## Supplemental Dataset 3 for "State-Dependent 3D Enhancer Architecture Resolves a Shared Schizophrenia and Multiple Sclerosis Ketone and Lactate Sensing Logic Gate": EBI_Immune_eQTL_Targeted_DeepSweep_Hits.tsv (part 592 of 1639)

STUDY	FTP_PATH	RAW_TABIX_OUTPUT
QTS000021	ftp://ftp.ebi.ac.uk/pub/databases/spot/eQTL/sumstats/QTS000021/QTD000388/QTD000388.cc.tsv.gz	12:122981299:122981656:clu_10739_+	12	122546708	T	C	chr12_122546708_T_C	18	0.0644172	0.0317011	0.431751	0.199081	SNP	21	326	1	clu_10739_+	ENSG00000182196	1.662	rs75052706
QTS000021	ftp://ftp.ebi.ac.uk/pub/databases/spot/eQTL/sumstats/QTS000021/QTD000388/QTD000388.cc.tsv.gz	12:123458216:123467134:clu_10751_+	12	122546708	T	C	chr12_122546708_T_C	18	0.0644172	0.658849	0.0942556	0.213057	SNP	21	326	1	clu_10751_+	ENSG00000184209	18.665	rs75052706
QTS000021	ftp://ftp.ebi.ac.uk/pub/databases/spot/eQTL/sumstats/QTS000021/QTD000388/QTD000388.cc.tsv.gz	12:122981266:122981595:clu_10739_+	12	122546783	A	G	chr12_122546783_A_G	23	0.0736196	0.319766	0.200324	0.200666	SNP	24	326	0.99605	clu_10739_+	ENSG00000182196	1.662	rs78620163
QTS000021	ftp://ftp.ebi.ac.uk/pub/databases/spot/eQTL/sumstats/QTS000021/QTD000388/QTD000388.cc.tsv.gz	12:122981299:122981595:clu_10739_+	12	122546783	A	G	chr12_122546783_A_G	23	0.0736196	0.855963	-0.0317071	0.174375	SNP	24	326	0.99605	clu_10739_+	ENSG00000182196	1.662	rs78620163
QTS000021	ftp://ftp.ebi.ac.uk/pub/databases/spot/eQTL/sumstats/QTS000021/QTD000388/QTD000388.cc.tsv.gz	12:122981299:122981656:clu_10739_+	12	122546783	A	G	chr12_122546783_A_G	23	0.0736196	0.0593926	0.370905	0.195224	SNP	24	326	0.99605	clu_10739_+	ENSG00000182196	1.662	rs78620163
QTS000021	ftp://ftp.ebi.ac.uk/pub/databases/spot/eQTL/sumstats/QTS000021/QTD000388/QTD000388.cc.tsv.gz	12:123458216:123467134:clu_10751_+	12	122546783	A	G	chr12_122546783_A_G	23	0.0736196	0.000931481	-0.678149	0.200721	SNP	24	326	0.99605	clu_10751_+	ENSG00000184209	18.665	rs78620163
QTS000021	ftp://ftp.ebi.ac.uk/pub/databases/spot/eQTL/sumstats/QTS000021/QTD000388/QTD000388.cc.tsv.gz	12:122981266:122981595:clu_10739_+	12	122546832	AT	A	chr12_122546832_AT_A	76	0.257669	0.725516	-0.0445494	0.126646	INDEL	84	326	0.97945	clu_10739_+	ENSG00000182196	1.662	rs200482729
QTS000021	ftp://ftp.ebi.ac.uk/pub/databases/spot/eQTL/sumstats/QTS000021/QTD000388/QTD000388.cc.tsv.gz	12:122981266:122981595:clu_10739_+	12	122546832	AT	A	chr12_122546832_AT_A	76	0.257669	0.725516	-0.0445494	0.126646	INDEL	84	326	0.97945	clu_10739_+	ENSG00000182196	1.662	rs570683697
QTS000021	ftp://ftp.ebi.ac.uk/pub/databases/spot/eQTL/sumstats/QTS000021/QTD000388/QTD000388.cc.tsv.gz	12:122981299:122981595:clu_10739_+	12	122546832	AT	A	chr12_122546832_AT_A	76	0.257669	0.456153	0.0818409	0.109536	INDEL	84	326	0.97945	clu_10739_+	ENSG00000182196	1.662	rs200482729
QTS000021	ftp://ftp.ebi.ac.uk/pub/databases/spot/eQTL/sumstats/QTS000021/QTD000388/QTD000388.cc.tsv.gz	12:122981299:122981595:clu_10739_+	12	122546832	AT	A	chr12_122546832_AT_A	76	0.257669	0.456153	0.0818409	0.109536	INDEL	84	326	0.97945	clu_10739_+	ENSG00000182196	1.662	rs570683697
QTS000021	ftp://ftp.ebi.ac.uk/pub/databases/spot/eQTL/sumstats/QTS000021/QTD000388/QTD000388.cc.tsv.gz	12:122981299:122981656:clu_10739_+	12	122546832	AT	A	chr12_122546832_AT_A	76	0.257669	0.119777	-0.192971	0.123323	INDEL	84	326	0.97945	clu_10739_+	ENSG00000182196	1.662	rs200482729
QTS000021	ftp://ftp.ebi.ac.uk/pub/databases/spot/eQTL/sumstats/QTS000021/QTD000388/QTD000388.cc.tsv.gz	12:122981299:122981656:clu_10739_+	12	122546832	AT	A	chr12_122546832_AT_A	76	0.257669	0.119777	-0.192971	0.123323	INDEL	84	326	0.97945	clu_10739_+	ENSG00000182196	1.662	rs570683697
QTS000021	ftp://ftp.ebi.ac.uk/pub/databases/spot/eQTL/sumstats/QTS000021/QTD000388/QTD000388.cc.tsv.gz	12:123458216:123467134:clu_10751_+	12	122546832	AT	A	chr12_122546832_AT_A	76	0.257669	0.191901	0.170865	0.130335	INDEL	84	326	0.97945	clu_10751_+	ENSG00000184209	18.665	rs200482729
QTS000021	ftp://ftp.ebi.ac.uk/pub/databases/spot/eQTL/sumstats/QTS000021/QTD000388/QTD000388.cc.tsv.gz	12:123458216:123467134:clu_10751_+	12	122546832	AT	A	chr12_122546832_AT_A	76	0.257669	0.191901	0.170865	0.130335	INDEL	84	326	0.97945	clu_10751_+	ENSG00000184209	18.665	rs570683697
QTS000021	ftp://ftp.ebi.ac.uk/pub/databases/spot/eQTL/sumstats/QTS000021/QTD000388/QTD000388.cc.tsv.gz	12:122981266:122981595:clu_10739_+	12	122547189	C	A	chr12_122547189_C_A	16	0.0521472	0.0458569	0.506571	0.251567	SNP	17	326	0.9951	clu_10739_+	ENSG00000182196	1.662	rs12303819
QTS000021	ftp://ftp.ebi.ac.uk/pub/databases/spot/eQTL/sumstats/QTS000021/QTD000388/QTD000388.cc.tsv.gz	12:122981299:122981595:clu_10739_+	12	122547189	C	A	chr12_122547189_C_A	16	0.0521472	0.752433	-0.0697735	0.220789	SNP	17	326	0.9951	clu_10739_+	ENSG00000182196	1.662	rs12303819
QTS000021	ftp://ftp.ebi.ac.uk/pub/databases/spot/eQTL/sumstats/QTS000021/QTD000388/QTD000388.cc.tsv.gz	12:122981299:122981656:clu_10739_+	12	122547189	C	A	chr12_122547189_C_A	16	0.0521472	0.598269	-0.13201	0.250005	SNP	17	326	0.9951	clu_10739_+	ENSG00000182196	1.662	rs12303819
QTS000021	ftp://ftp.ebi.ac.uk/pub/databases/spot/eQTL/sumstats/QTS000021/QTD000388/QTD000388.cc.tsv.gz	12:123458216:123467134:clu_10751_+	12	122547189	C	A	chr12_122547189_C_A	16	0.0521472	0.336925	-0.253373	0.263003	SNP	17	326	0.9951	clu_10751_+	ENSG00000184209	18.665	rs12303819
QTS000021	ftp://ftp.ebi.ac.uk/pub/databases/spot/eQTL/sumstats/QTS000021/QTD000388/QTD000388.cc.tsv.gz	12:122981266:122981595:clu_10739_+	12	122547363	A	G	chr12_122547363_A_G	18	0.0644172	0.143933	-0.300875	0.204805	SNP	21	326	0.99866	clu_10739_+	ENSG00000182196	1.662	rs111807636
QTS000021	ftp://ftp.ebi.ac.uk/pub/databases/spot/eQTL/sumstats/QTS000021/QTD000388/QTD000388.cc.tsv.gz	12:122981299:122981595:clu_10739_+	12	122547363	A	G	chr12_122547363_A_G	18	0.0644172	0.0172549	0.422141	0.175282	SNP	21	326	0.99866	clu_10739_+	ENSG00000182196	1.662	rs111807636
QTS000021	ftp://ftp.ebi.ac.uk/pub/databases/spot/eQTL/sumstats/QTS000021/QTD000388/QTD000388.cc.tsv.gz	12:122981299:122981656:clu_10739_+	12	122547363	A	G	chr12_122547363_A_G	18	0.0644172	0.0316553	0.432358	0.199307	SNP	21	326	0.99866	clu_10739_+	ENSG00000182196	1.662	rs111807636
QTS000021	ftp://ftp.ebi.ac.uk/pub/databases/spot/eQTL/sumstats/QTS000021/QTD000388/QTD000388.cc.tsv.gz	12:123458216:123467134:clu_10751_+	12	122547363	A	G	chr12_122547363_A_G	18	0.0644172	0.659189	0.0942629	0.213301	SNP	21	326	0.99866	clu_10751_+	ENSG00000184209	18.665	rs111807636
QTS000021	ftp://ftp.ebi.ac.uk/pub/databases/spot/eQTL/sumstats/QTS000021/QTD000388/QTD000388.cc.tsv.gz	12:122981266:122981595:clu_10739_+	12	122548271	C	T	chr12_122548271_C_T	15	0.0490798	0.683494	-0.102379	0.25062	SNP	16	326	0.99847	clu_10739_+	ENSG00000182196	1.662	rs78461732
QTS000021	ftp://ftp.ebi.ac.uk/pub/databases/spot/eQTL/sumstats/QTS000021/QTD000388/QTD000388.cc.tsv.gz	12:122981299:122981595:clu_10739_+	12	122548271	C	T	chr12_122548271_C_T	15	0.0490798	0.406694	0.180311	0.216695	SNP	16	326	0.99847	clu_10739_+	ENSG00000182196	1.662	rs78461732
QTS000021	ftp://ftp.ebi.ac.uk/pub/databases/spot/eQTL/sumstats/QTS000021/QTD000388/QTD000388.cc.tsv.gz	12:122981299:122981656:clu_10739_+	12	122548271	C	T	chr12_122548271_C_T	15	0.0490798	0.967397	0.0100754	0.24609	SNP	16	326	0.99847	clu_10739_+	ENSG00000182196	1.662	rs78461732
QTS000021	ftp://ftp.ebi.ac.uk/pub/databases/spot/eQTL/sumstats/QTS000021/QTD000388/QTD000388.cc.tsv.gz	12:123458216:123467134:clu_10751_+	12	122548271	C	T	chr12_122548271_C_T	15	0.0490798	0.257623	-0.293564	0.258326	SNP	16	326	0.99847	clu_10751_+	ENSG00000184209	18.665	rs78461732
QTS000021	ftp://ftp.ebi.ac.uk/pub/databases/spot/eQTL/sumstats/QTS000021/QTD000388/QTD000388.cc.tsv.gz	12:122981266:122981595:clu_10739_+	12	122548362	G	A	chr12_122548362_G_A	23	0.0736196	0.321456	0.19974	0.200784	SNP	24	326	0.99795	clu_10739_+	ENSG00000182196	1.662	rs142998644
QTS000021	ftp://ftp.ebi.ac.uk/pub/databases/spot/eQTL/sumstats/QTS000021/QTD000388/QTD000388.cc.tsv.gz	12:122981299:122981595:clu_10739_+	12	122548362	G	A	chr12_122548362_G_A	23	0.0736196	0.858793	-0.0310951	0.174474	SNP	24	326	0.99795	clu_10739_+	ENSG00000182196	1.662	rs142998644
QTS000021	ftp://ftp.ebi.ac.uk/pub/databases/spot/eQTL/sumstats/QTS000021/QTD000388/QTD000388.cc.tsv.gz	12:122981299:122981656:clu_10739_+	12	122548362	G	A	chr12_122548362_G_A	23	0.0736196	0.0575269	0.373839	0.195299	SNP	24	326	0.99795	clu_10739_+	ENSG00000182196	1.662	rs142998644
QTS000021	ftp://ftp.ebi.ac.uk/pub/databases/spot/eQTL/sumstats/QTS000021/QTD000388/QTD000388.cc.tsv.gz	12:123458216:123467134:clu_10751_+	12	122548362	G	A	chr12_122548362_G_A	23	0.0736196	0.000948987	-0.677502	0.200858	SNP	24	326	0.99795	clu_10751_+	ENSG00000184209	18.665	rs142998644
QTS000021	ftp://ftp.ebi.ac.uk/pub/databases/spot/eQTL/sumstats/QTS000021/QTD000388/QTD000388.cc.tsv.gz	12:122981266:122981595:clu_10739_+	12	122548423	C	T	chr12_122548423_C_T	7	0.0214724	0.959916	0.0187324	0.372083	SNP	7	326	0.99928	clu_10739_+	ENSG00000182196	1.662	rs116260152
QTS000021	ftp://ftp.ebi.ac.uk/pub/databases/spot/eQTL/sumstats/QTS000021/QTD000388/QTD000388.cc.tsv.gz	12:122981299:122981595:clu_10739_+	12	122548423	C	T	chr12_122548423_C_T	7	0.0214724	0.288135	0.342266	0.321059	SNP	7	326	0.99928	clu_10739_+	ENSG00000182196	1.662	rs116260152
QTS000021	ftp://ftp.ebi.ac.uk/pub/databases/spot/eQTL/sumstats/QTS000021/QTD000388/QTD000388.cc.tsv.gz	12:122981299:122981656:clu_10739_+	12	122548423	C	T	chr12_122548423_C_T	7	0.0214724	0.0267973	-0.803302	0.359137	SNP	7	326	0.99928	clu_10739_+	ENSG00000182196	1.662	rs116260152
QTS000021	ftp://ftp.ebi.ac.uk/pub/databases/spot/eQTL/sumstats/QTS000021/QTD000388/QTD000388.cc.tsv.gz	12:123458216:123467134:clu_10751_+	12	122548423	C	T	chr12_122548423_C_T	7	0.0214724	0.0659532	0.705031	0.380594	SNP	7	326	0.99928	clu_10751_+	ENSG00000184209	18.665	rs116260152
QTS000021	ftp://ftp.ebi.ac.uk/pub/databases/spot/eQTL/sumstats/QTS000021/QTD000388/QTD000388.cc.tsv.gz	12:122981266:122981595:clu_10739_+	12	122548683	A	G	chr12_122548683_A_G	23	0.0736196	0.321527	0.199317	0.200388	SNP	24	326	1	clu_10739_+	ENSG00000182196	1.662	rs11833424
QTS000021	ftp://ftp.ebi.ac.uk/pub/databases/spot/eQTL/sumstats/QTS000021/QTD000388/QTD000388.cc.tsv.gz	12:122981299:122981595:clu_10739_+	12	122548683	A	G	chr12_122548683_A_G	23	0.0736196	0.859406	-0.0308974	0.17413	SNP	24	326	1	clu_10739_+	ENSG00000182196	1.662	rs11833424
QTS000021	ftp://ftp.ebi.ac.uk/pub/databases/spot/eQTL/sumstats/QTS000021/QTD000388/QTD000388.cc.tsv.gz	12:122981299:122981656:clu_10739_+	12	122548683	A	G	chr12_122548683_A_G	23	0.0736196	0.0575584	0.373054	0.194915	SNP	24	326	1	clu_10739_+	ENSG00000182196	1.662	rs11833424
QTS000021	ftp://ftp.ebi.ac.uk/pub/databases/spot/eQTL/sumstats/QTS000021/QTD000388/QTD000388.cc.tsv.gz	12:123458216:123467134:clu_10751_+	12	122548683	A	G	chr12_122548683_A_G	23	0.0736196	0.000945754	-0.676353	0.200457	SNP	24	326	1	clu_10751_+	ENSG00000184209	18.665	rs11833424
QTS000021	ftp://ftp.ebi.ac.uk/pub/databases/spot/eQTL/sumstats/QTS000021/QTD000388/QTD000388.cc.tsv.gz	12:122981266:122981595:clu_10739_+	12	122548716	C	A	chr12_122548716_C_A	7	0.0214724	0.959916	0.0187324	0.372083	SNP	7	326	0.99928	clu_10739_+	ENSG00000182196	1.662	rs137938708
QTS000021	ftp://ftp.ebi.ac.uk/pub/databases/spot/eQTL/sumstats/QTS000021/QTD000388/QTD000388.cc.tsv.gz	12:122981299:122981595:clu_10739_+	12	122548716	C	A	chr12_122548716_C_A	7	0.0214724	0.288135	0.342266	0.321059	SNP	7	326	0.99928	clu_10739_+	ENSG00000182196	1.662	rs137938708
QTS000021	ftp://ftp.ebi.ac.uk/pub/databases/spot/eQTL/sumstats/QTS000021/QTD000388/QTD000388.cc.tsv.gz	12:122981299:122981656:clu_10739_+	12	122548716	C	A	chr12_122548716_C_A	7	0.0214724	0.0267973	-0.803302	0.359137	SNP	7	326	0.99928	clu_10739_+	ENSG00000182196	1.662	rs137938708
QTS000021	ftp://ftp.ebi.ac.uk/pub/databases/spot/eQTL/sumstats/QTS000021/QTD000388/QTD000388.cc.tsv.gz	12:123458216:123467134:clu_10751_+	12	122548716	C	A	chr12_122548716_C_A	7	0.0214724	0.0659532	0.705031	0.380594	SNP	7	326	0.99928	clu_10751_+	ENSG00000184209	18.665	rs137938708
QTS000021	ftp://ftp.ebi.ac.uk/pub/databases/spot/eQTL/sumstats/QTS000021/QTD000388/QTD000388.cc.tsv.gz	12:122981266:122981595:clu_10739_+	12	122548908	C	T	chr12_122548908_C_T	70	0.260736	0.02727	-0.262469	0.117712	SNP	85	326	0.98817	clu_10739_+	ENSG00000182196	1.662	rs34864383
QTS000021	ftp://ftp.ebi.ac.uk/pub/databases/spot/eQTL/sumstats/QTS000021/QTD000388/QTD000388.cc.tsv.gz	12:122981299:122981595:clu_10739_+	12	122548908	C	T	chr12_122548908_C_T	70	0.260736	0.0578497	-0.195757	0.102401	SNP	85	326	0.98817	clu_10739_+	ENSG00000182196	1.662	rs34864383
QTS000021	ftp://ftp.ebi.ac.uk/pub/databases/spot/eQTL/sumstats/QTS000021/QTD000388/QTD000388.cc.tsv.gz	12:122981299:122981656:clu_10739_+	12	122548908	C	T	chr12_122548908_C_T	70	0.260736	0.0134289	-0.287847	0.115036	SNP	85	326	0.98817	clu_10739_+	ENSG00000182196	1.662	rs34864383
QTS000021	ftp://ftp.ebi.ac.uk/pub/databases/spot/eQTL/sumstats/QTS000021/QTD000388/QTD000388.cc.tsv.gz	12:123458216:123467134:clu_10751_+	12	122548908	C	T	chr12_122548908_C_T	70	0.260736	0.928719	-0.0110952	0.123817	SNP	85	326	0.98817	clu_10751_+	ENSG00000184209	18.665	rs34864383
QTS000021	ftp://ftp.ebi.ac.uk/pub/databases/spot/eQTL/sumstats/QTS000021/QTD000388/QTD000388.cc.tsv.gz	12:122981266:122981595:clu_10739_+	12	122548954	C	T	chr12_122548954_C_T	16	0.0521472	0.0457942	0.506561	0.251488	SNP	17	326	0.99541	clu_10739_+	ENSG00000182196	1.662	rs12307488
QTS000021	ftp://ftp.ebi.ac.uk/pub/databases/spot/eQTL/sumstats/QTS000021/QTD000388/QTD000388.cc.tsv.gz	12:122981299:122981595:clu_10739_+	12	122548954	C	T	chr12_122548954_C_T	16	0.0521472	0.752175	-0.0698273	0.220721	SNP	17	326	0.99541	clu_10739_+	ENSG00000182196	1.662	rs12307488
QTS000021	ftp://ftp.ebi.ac.uk/pub/databases/spot/eQTL/sumstats/QTS000021/QTD000388/QTD000388.cc.tsv.gz	12:122981299:122981656:clu_10739_+	12	122548954	C	T	chr12_122548954_C_T	16	0.0521472	0.597178	-0.132363	0.249927	SNP	17	326	0.99541	clu_10739_+	ENSG00000182196	1.662	rs12307488
QTS000021	ftp://ftp.ebi.ac.uk/pub/databases/spot/eQTL/sumstats/QTS000021/QTD000388/QTD000388.cc.tsv.gz	12:123458216:123467134:clu_10751_+	12	122548954	C	T	chr12_122548954_C_T	16	0.0521472	0.336524	-0.253505	0.262921	SNP	17	326	0.99541	clu_10751_+	ENSG00000184209	18.665	rs12307488
QTS000021	ftp://ftp.ebi.ac.uk/pub/databases/spot/eQTL/sumstats/QTS000021/QTD000388/QTD000388.cc.tsv.gz	12:122981266:122981595:clu_10739_+	12	122549017	T	A	chr12_122549017_T_A	7	0.0214724	0.959916	0.0187324	0.372083	SNP	7	326	0.99928	clu_10739_+	ENSG00000182196	1.662	rs76173930
QTS000021	ftp://ftp.ebi.ac.uk/pub/databases/spot/eQTL/sumstats/QTS000021/QTD000388/QTD000388.cc.tsv.gz	12:122981299:122981595:clu_10739_+	12	122549017	T	A	chr12_122549017_T_A	7	0.0214724	0.288135	0.342266	0.321059	SNP	7	326	0.99928	clu_10739_+	ENSG00000182196	1.662	rs76173930
QTS000021	ftp://ftp.ebi.ac.uk/pub/databases/spot/eQTL/sumstats/QTS000021/QTD000388/QTD000388.cc.tsv.gz	12:122981299:122981656:clu_10739_+	12	122549017	T	A	chr12_122549017_T_A	7	0.0214724	0.0267973	-0.803302	0.359137	SNP	7	326	0.99928	clu_10739_+	ENSG00000182196	1.662	rs76173930
QTS000021	ftp://ftp.ebi.ac.uk/pub/databases/spot/eQTL/sumstats/QTS000021/QTD000388/QTD000388.cc.tsv.gz	12:123458216:123467134:clu_10751_+	12	122549017	T	A	chr12_122549017_T_A	7	0.0214724	0.0659532	0.705031	0.380594	SNP	7	326	0.99928	clu_10751_+	ENSG00000184209	18.665	rs76173930
QTS000021	ftp://ftp.ebi.ac.uk/pub/databases/spot/eQTL/sumstats/QTS000021/QTD000388/QTD000388.cc.tsv.gz	12:122981266:122981595:clu_10739_+	12	122549107	G	A	chr12_122549107_G_A	7	0.0214724	0.959916	0.0187324	0.372083	SNP	7	326	0.99928	clu_10739_+	ENSG00000182196	1.662	rs77571414
QTS000021	ftp://ftp.ebi.ac.uk/pub/databases/spot/eQTL/sumstats/QTS000021/QTD000388/QTD000388.cc.tsv.gz	12:122981299:122981595:clu_10739_+	12	122549107	G	A	chr12_122549107_G_A	7	0.0214724	0.288135	0.342266	0.321059	SNP	7	326	0.99928	clu_10739_+	ENSG00000182196	1.662	rs77571414
QTS000021	ftp://ftp.ebi.ac.uk/pub/databases/spot/eQTL/sumstats/QTS000021/QTD000388/QTD000388.cc.tsv.gz	12:122981299:122981656:clu_10739_+	12	122549107	G	A	chr12_122549107_G_A	7	0.0214724	0.0267973	-0.803302	0.359137	SNP	7	326	0.99928	clu_10739_+	ENSG00000182196	1.662	rs77571414
QTS000021	ftp://ftp.ebi.ac.uk/pub/databases/spot/eQTL/sumstats/QTS000021/QTD000388/QTD000388.cc.tsv.gz	12:123458216:123467134:clu_10751_+	12	122549107	G	A	chr12_122549107_G_A	7	0.0214724	0.0659532	0.705031	0.380594	SNP	7	326	0.99928	clu_10751_+	ENSG00000184209	18.665	rs77571414
QTS000021	ftp://ftp.ebi.ac.uk/pub/databases/spot/eQTL/sumstats/QTS000021/QTD000388/QTD000388.cc.tsv.gz	12:122981266:122981595:clu_10739_+	12	122549130	A	G	chr12_122549130_A_G	26	0.101227	0.272758	0.194889	0.177038	SNP	33	326	0.99668	clu_10739_+	ENSG00000182196	1.662	rs7303648
QTS000021	ftp://ftp.ebi.ac.uk/pub/databases/spot/eQTL/sumstats/QTS000021/QTD000388/QTD000388.cc.tsv.gz	12:122981299:122981595:clu_10739_+	12	122549130	A	G	chr12_122549130_A_G	26	0.101227	0.713309	0.0566543	0.153901	SNP	33	326	0.99668	clu_10739_+	ENSG00000182196	1.662	rs7303648
QTS000021	ftp://ftp.ebi.ac.uk/pub/databases/spot/eQTL/sumstats/QTS000021/QTD000388/QTD000388.cc.tsv.gz	12:122981299:122981656:clu_10739_+	12	122549130	A	G	chr12_122549130_A_G	26	0.101227	0.734278	-0.0593042	0.174383	SNP	33	326	0.99668	clu_10739_+	ENSG00000182196	1.662	rs7303648
QTS000021	ftp://ftp.ebi.ac.uk/pub/databases/spot/eQTL/sumstats/QTS000021/QTD000388/QTD000388.cc.tsv.gz	12:123458216:123467134:clu_10751_+	12	122549130	A	G	chr12_122549130_A_G	26	0.101227	0.140129	-0.270801	0.18257	SNP	33	326	0.99668	clu_10751_+	ENSG00000184209	18.665	rs7303648
QTS000021	ftp://ftp.ebi.ac.uk/pub/databases/spot/eQTL/sumstats/QTS000021/QTD000388/QTD000388.cc.tsv.gz	12:122981266:122981595:clu_10739_+	12	122549338	G	T	chr12_122549338_G_T	7	0.0214724	0.959916	0.0187324	0.372083	SNP	7	326	0.99928	clu_10739_+	ENSG00000182196	1.662	rs148078009
QTS000021	ftp://ftp.ebi.ac.uk/pub/databases/spot/eQTL/sumstats/QTS000021/QTD000388/QTD000388.cc.tsv.gz	12:122981299:122981595:clu_10739_+	12	122549338	G	T	chr12_122549338_G_T	7	0.0214724	0.288135	0.342266	0.321059	SNP	7	326	0.99928	clu_10739_+	ENSG00000182196	1.662	rs148078009
QTS000021	ftp://ftp.ebi.ac.uk/pub/databases/spot/eQTL/sumstats/QTS000021/QTD000388/QTD000388.cc.tsv.gz	12:122981299:122981656:clu_10739_+	12	122549338	G	T	chr12_122549338_G_T	7	0.0214724	0.0267973	-0.803302	0.359137	SNP	7	326	0.99928	clu_10739_+	ENSG00000182196	1.662	rs148078009
QTS000021	ftp://ftp.ebi.ac.uk/pub/databases/spot/eQTL/sumstats/QTS000021/QTD000388/QTD000388.cc.tsv.gz	12:123458216:123467134:clu_10751_+	12	122549338	G	T	chr12_122549338_G_T	7	0.0214724	0.0659532	0.705031	0.380594	SNP	7	326	0.99928	clu_10751_+	ENSG00000184209	18.665	rs148078009
QTS000021	ftp://ftp.ebi.ac.uk/pub/databases/spot/eQTL/sumstats/QTS000021/QTD000388/QTD000388.cc.tsv.gz	12:122981266:122981595:clu_10739_+	12	122549466	C	T	chr12_122549466_C_T	23	0.0736196	0.321456	0.19974	0.200784	SNP	24	326	0.99795	clu_10739_+	ENSG00000182196	1.662	rs117907329
QTS000021	ftp://ftp.ebi.ac.uk/pub/databases/spot/eQTL/sumstats/QTS000021/QTD000388/QTD000388.cc.tsv.gz	12:122981299:122981595:clu_10739_+	12	122549466	C	T	chr12_122549466_C_T	23	0.0736196	0.858793	-0.0310951	0.174474	SNP	24	326	0.99795	clu_10739_+	ENSG00000182196	1.662	rs117907329
QTS000021	ftp://ftp.ebi.ac.uk/pub/databases/spot/eQTL/sumstats/QTS000021/QTD000388/QTD000388.cc.tsv.gz	12:122981299:122981656:clu_10739_+	12	122549466	C	T	chr12_122549466_C_T	23	0.0736196	0.0575269	0.373839	0.195299	SNP	24	326	0.99795	clu_10739_+	ENSG00000182196	1.662	rs117907329
QTS000021	ftp://ftp.ebi.ac.uk/pub/databases/spot/eQTL/sumstats/QTS000021/QTD000388/QTD000388.cc.tsv.gz	12:123458216:123467134:clu_10751_+	12	122549466	C	T	chr12_122549466_C_T	23	0.0736196	0.000948987	-0.677502	0.200858	SNP	24	326	0.99795	clu_10751_+	ENSG00000184209	18.665	rs117907329
QTS000021	ftp://ftp.ebi.ac.uk/pub/databases/spot/eQTL/sumstats/QTS000021/QTD000388/QTD000388.cc.tsv.gz	12:122981266:122981595:clu_10739_+	12	122549475	C	A	chr12_122549475_C_A	69	0.233129	0.630996	-0.0613879	0.127539	SNP	76	326	0.99294	clu_10739_+	ENSG00000182196	1.662	rs35139892
QTS000021	ftp://ftp.ebi.ac.uk/pub/databases/spot/eQTL/sumstats/QTS000021/QTD000388/QTD000388.cc.tsv.gz	12:122981299:122981595:clu_10739_+	12	122549475	C	A	chr12_122549475_C_A	69	0.233129	0.668662	0.0473818	0.110488	SNP	76	326	0.99294	clu_10739_+	ENSG00000182196	1.662	rs35139892
QTS000021	ftp://ftp.ebi.ac.uk/pub/databases/spot/eQTL/sumstats/QTS000021/QTD000388/QTD000388.cc.tsv.gz	12:122981299:122981656:clu_10739_+	12	122549475	C	A	chr12_122549475_C_A	69	0.233129	0.467179	-0.0911471	0.125038	SNP	76	326	0.99294	clu_10739_+	ENSG00000182196	1.662	rs35139892
QTS000021	ftp://ftp.ebi.ac.uk/pub/databases/spot/eQTL/sumstats/QTS000021/QTD000388/QTD000388.cc.tsv.gz	12:123458216:123467134:clu_10751_+	12	122549475	C	A	chr12_122549475_C_A	69	0.233129	0.546913	0.0796388	0.1319	SNP	76	326	0.99294	clu_10751_+	ENSG00000184209	18.665	rs35139892
QTS000021	ftp://ftp.ebi.ac.uk/pub/databases/spot/eQTL/sumstats/QTS000021/QTD000388/QTD000388.cc.tsv.gz	12:122981266:122981595:clu_10739_+	12	122549552	G	A	chr12_122549552_G_A	26	0.101227	0.272758	0.194889	0.177038	SNP	33	326	0.99663	clu_10739_+	ENSG00000182196	1.662	rs7316507
QTS000021	ftp://ftp.ebi.ac.uk/pub/databases/spot/eQTL/sumstats/QTS000021/QTD000388/QTD000388.cc.tsv.gz	12:122981299:122981595:clu_10739_+	12	122549552	G	A	chr12_122549552_G_A	26	0.101227	0.713309	0.0566543	0.153901	SNP	33	326	0.99663	clu_10739_+	ENSG00000182196	1.662	rs7316507
QTS000021	ftp://ftp.ebi.ac.uk/pub/databases/spot/eQTL/sumstats/QTS000021/QTD000388/QTD000388.cc.tsv.gz	12:122981299:122981656:clu_10739_+	12	122549552	G	A	chr12_122549552_G_A	26	0.101227	0.734278	-0.0593042	0.174383	SNP	33	326	0.99663	clu_10739_+	ENSG00000182196	1.662	rs7316507
QTS000021	ftp://ftp.ebi.ac.uk/pub/databases/spot/eQTL/sumstats/QTS000021/QTD000388/QTD000388.cc.tsv.gz	12:123458216:123467134:clu_10751_+	12	122549552	G	A	chr12_122549552_G_A	26	0.101227	0.140129	-0.270801	0.18257	SNP	33	326	0.99663	clu_10751_+	ENSG00000184209	18.665	rs7316507
QTS000021	ftp://ftp.ebi.ac.uk/pub/databases/spot/eQTL/sumstats/QTS000021/QTD000388/QTD000388.cc.tsv.gz	12:122981266:122981595:clu_10739_+	12	122549958	T	G	chr12_122549958_T_G	11	0.0337423	0.0220193	0.691345	0.29871	SNP	11	326	0.9993	clu_10739_+	ENSG00000182196	1.662	rs116662127
QTS000021	ftp://ftp.ebi.ac.uk/pub/databases/spot/eQTL/sumstats/QTS000021/QTD000388/QTD000388.cc.tsv.gz	12:122981299:122981595:clu_10739_+	12	122549958	T	G	chr12_122549958_T_G	11	0.0337423	0.212745	-0.327868	0.261991	SNP	11	326	0.9993	clu_10739_+	ENSG00000182196	1.662	rs116662127
QTS000021	ftp://ftp.ebi.ac.uk/pub/databases/spot/eQTL/sumstats/QTS000021/QTD000388/QTD000388.cc.tsv.gz	12:122981299:122981656:clu_10739_+	12	122549958	T	G	chr12_122549958_T_G	11	0.0337423	0.020972	0.683839	0.293063	SNP	11	326	0.9993	clu_10739_+	ENSG00000182196	1.662	rs116662127
QTS000021	ftp://ftp.ebi.ac.uk/pub/databases/spot/eQTL/sumstats/QTS000021/QTD000388/QTD000388.cc.tsv.gz	12:123458216:123467134:clu_10751_+	12	122549958	T	G	chr12_122549958_T_G	11	0.0337423	0.0740197	0.559956	0.31122	SNP	11	326	0.9993	clu_10751_+	ENSG00000184209	18.665	rs116662127
QTS000021	ftp://ftp.ebi.ac.uk/pub/databases/spot/eQTL/sumstats/QTS000021/QTD000388/QTD000388.cc.tsv.gz	12:122981266:122981595:clu_10739_+	12	122550169	A	ACATATTTATGTAACCAATTTT	chr12_122550169_A_ACATATTTATGTAACCAATTTT	6	0.0184049	0.988532	-0.00580196	0.402978	INDEL	6	326	0.99934	clu_10739_+	ENSG00000182196	1.662	NA
QTS000021	ftp://ftp.ebi.ac.uk/pub/databases/spot/eQTL/sumstats/QTS000021/QTD000388/QTD000388.cc.tsv.gz	12:122981266:122981595:clu_10739_+	12	122550169	A	ACATATTTATGTAACTAATTTT	chr12_122550169_A_ACATATTTATGTAACTAATTTT	116	0.490798	0.372556	0.100766	0.112663	INDEL	166	326	0.99218	clu_10739_+	ENSG00000182196	1.662	rs147775094
QTS000021	ftp://ftp.ebi.ac.uk/pub/databases/spot/eQTL/sumstats/QTS000021/QTD000388/QTD000388.cc.tsv.gz	12:122981299:122981595:clu_10739_+	12	122550169	A	ACATATTTATGTAACCAATTTT	chr12_122550169_A_ACATATTTATGTAACCAATTTT	6	0.0184049	0.319721	0.347316	0.347877	INDEL	6	326	0.99934	clu_10739_+	ENSG00000182196	1.662	NA
QTS000021	ftp://ftp.ebi.ac.uk/pub/databases/spot/eQTL/sumstats/QTS000021/QTD000388/QTD000388.cc.tsv.gz	12:122981299:122981595:clu_10739_+	12	122550169	A	ACATATTTATGTAACTAATTTT	chr12_122550169_A_ACATATTTATGTAACTAATTTT	116	0.490798	0.164731	0.135729	0.09721	INDEL	166	326	0.99218	clu_10739_+	ENSG00000182196	1.662	rs147775094
QTS000021	ftp://ftp.ebi.ac.uk/pub/databases/spot/eQTL/sumstats/QTS000021/QTD000388/QTD000388.cc.tsv.gz	12:122981299:122981656:clu_10739_+	12	122550169	A	ACATATTTATGTAACCAATTTT	chr12_122550169_A_ACATATTTATGTAACCAATTTT	6	0.0184049	0.0441768	-0.791755	0.390081	INDEL	6	326	0.99934	clu_10739_+	ENSG00000182196	1.662	NA
QTS000021	ftp://ftp.ebi.ac.uk/pub/databases/spot/eQTL/sumstats/QTS000021/QTD000388/QTD000388.cc.tsv.gz	12:122981299:122981656:clu_10739_+	12	122550169	A	ACATATTTATGTAACTAATTTT	chr12_122550169_A_ACATATTTATGTAACTAATTTT	116	0.490798	0.0334035	0.234425	0.109175	INDEL	166	326	0.99218	clu_10739_+	ENSG00000182196	1.662	rs147775094
QTS000021	ftp://ftp.ebi.ac.uk/pub/databases/spot/eQTL/sumstats/QTS000021/QTD000388/QTD000388.cc.tsv.gz	12:123458216:123467134:clu_10751_+	12	122550169	A	ACATATTTATGTAACCAATTTT	chr12_122550169_A_ACATATTTATGTAACCAATTTT	6	0.0184049	0.0887036	0.707472	0.412867	INDEL	6	326	0.99934	clu_10751_+	ENSG00000184209	18.665	NA
QTS000021	ftp://ftp.ebi.ac.uk/pub/databases/spot/eQTL/sumstats/QTS000021/QTD000388/QTD000388.cc.tsv.gz	12:123458216:123467134:clu_10751_+	12	122550169	A	ACATATTTATGTAACTAATTTT	chr12_122550169_A_ACATATTTATGTAACTAATTTT	116	0.490798	0.214018	-0.145102	0.116271	INDEL	166	326	0.99218	clu_10751_+	ENSG00000184209	18.665	rs147775094
QTS000021	ftp://ftp.ebi.ac.uk/pub/databases/spot/eQTL/sumstats/QTS000021/QTD000388/QTD000388.cc.tsv.gz	12:122981266:122981595:clu_10739_+	12	122550192	A	G	chr12_122550192_A_G	70	0.260736	0.026518	-0.263891	0.117758	SNP	85	326	0.98806	clu_10739_+	ENSG00000182196	1.662	rs10847169
QTS000021	ftp://ftp.ebi.ac.uk/pub/databases/spot/eQTL/sumstats/QTS000021/QTD000388/QTD000388.cc.tsv.gz	12:122981299:122981595:clu_10739_+	12	122550192	A	G	chr12_122550192_A_G	70	0.260736	0.0581067	-0.195667	0.10246	SNP	85	326	0.98806	clu_10739_+	ENSG00000182196	1.662	rs10847169
QTS000021	ftp://ftp.ebi.ac.uk/pub/databases/spot/eQTL/sumstats/QTS000021/QTD000388/QTD000388.cc.tsv.gz	12:122981299:122981656:clu_10739_+	12	122550192	A	G	chr12_122550192_A_G	70	0.260736	0.0129096	-0.289611	0.115073	SNP	85	326	0.98806	clu_10739_+	ENSG00000182196	1.662	rs10847169
QTS000021	ftp://ftp.ebi.ac.uk/pub/databases/spot/eQTL/sumstats/QTS000021/QTD000388/QTD000388.cc.tsv.gz	12:123458216:123467134:clu_10751_+	12	122550192	A	G	chr12_122550192_A_G	70	0.260736	0.929869	-0.0109217	0.123886	SNP	85	326	0.98806	clu_10751_+	ENSG00000184209	18.665	rs10847169
QTS000021	ftp://ftp.ebi.ac.uk/pub/databases/spot/eQTL/sumstats/QTS000021/QTD000388/QTD000388.cc.tsv.gz	12:122981266:122981595:clu_10739_+	12	122550384	A	G	chr12_122550384_A_G	70	0.257669	0.0446006	-0.242492	0.119712	SNP	84	326	0.98801	clu_10739_+	ENSG00000182196	1.662	rs10847170
QTS000021	ftp://ftp.ebi.ac.uk/pub/databases/spot/eQTL/sumstats/QTS000021/QTD000388/QTD000388.cc.tsv.gz	12:122981299:122981595:clu_10739_+	12	122550384	A	G	chr12_122550384_A_G	70	0.257669	0.0431316	-0.211486	0.103671	SNP	84	326	0.98801	clu_10739_+	ENSG00000182196	1.662	rs10847170
QTS000021	ftp://ftp.ebi.ac.uk/pub/databases/spot/eQTL/sumstats/QTS000021/QTD000388/QTD000388.cc.tsv.gz	12:122981299:122981656:clu_10739_+	12	122550384	A	G	chr12_122550384_A_G	70	0.257669	0.0165565	-0.283134	0.116804	SNP	84	326	0.98801	clu_10739_+	ENSG00000182196	1.662	rs10847170
QTS000021	ftp://ftp.ebi.ac.uk/pub/databases/spot/eQTL/sumstats/QTS000021/QTD000388/QTD000388.cc.tsv.gz	12:123458216:123467134:clu_10751_+	12	122550384	A	G	chr12_122550384_A_G	70	0.257669	0.892697	-0.0169659	0.125558	SNP	84	326	0.98801	clu_10751_+	ENSG00000184209	18.665	rs10847170
QTS000021	ftp://ftp.ebi.ac.uk/pub/databases/spot/eQTL/sumstats/QTS000021/QTD000388/QTD000388.cc.tsv.gz	12:122981266:122981595:clu_10739_+	12	122550429	A	G	chr12_122550429_A_G	69	0.233129	0.636871	-0.0603313	0.127536	SNP	76	326	0.99211	clu_10739_+	ENSG00000182196	1.662	rs12819165
QTS000021	ftp://ftp.ebi.ac.uk/pub/databases/spot/eQTL/sumstats/QTS000021/QTD000388/QTD000388.cc.tsv.gz	12:122981299:122981595:clu_10739_+	12	122550429	A	G	chr12_122550429_A_G	69	0.233129	0.669689	0.0472233	0.110483	SNP	76	326	0.99211	clu_10739_+	ENSG00000182196	1.662	rs12819165
QTS000021	ftp://ftp.ebi.ac.uk/pub/databases/spot/eQTL/sumstats/QTS000021/QTD000388/QTD000388.cc.tsv.gz	12:122981299:122981656:clu_10739_+	12	122550429	A	G	chr12_122550429_A_G	69	0.233129	0.475857	-0.0893785	0.125039	SNP	76	326	0.99211	clu_10739_+	ENSG00000182196	1.662	rs12819165
QTS000021	ftp://ftp.ebi.ac.uk/pub/databases/spot/eQTL/sumstats/QTS000021/QTD000388/QTD000388.cc.tsv.gz	12:123458216:123467134:clu_10751_+	12	122550429	A	G	chr12_122550429_A_G	69	0.233129	0.54565	0.0798852	0.131892	SNP	76	326	0.99211	clu_10751_+	ENSG00000184209	18.665	rs12819165
QTS000021	ftp://ftp.ebi.ac.uk/pub/databases/spot/eQTL/sumstats/QTS000021/QTD000388/QTD000388.cc.tsv.gz	12:122981266:122981595:clu_10739_+	12	122550443	AT	A	chr12_122550443_AT_A	23	0.0736196	0.323196	0.199253	0.201018	INDEL	24	326	0.99691	clu_10739_+	ENSG00000182196	1.662	rs150448473
QTS000021	ftp://ftp.ebi.ac.uk/pub/databases/spot/eQTL/sumstats/QTS000021/QTD000388/QTD000388.cc.tsv.gz	12:122981299:122981595:clu_10739_+	12	122550443	AT	A	chr12_122550443_AT_A	23	0.0736196	0.860321	-0.0307901	0.174674	INDEL	24	326	0.99691	clu_10739_+	ENSG00000182196	1.662	rs150448473
QTS000021	ftp://ftp.ebi.ac.uk/pub/databases/spot/eQTL/sumstats/QTS000021/QTD000388/QTD000388.cc.tsv.gz	12:122981299:122981656:clu_10739_+	12	122550443	AT	A	chr12_122550443_AT_A	23	0.0736196	0.0590625	0.372016	0.195552	INDEL	24	326	0.99691	clu_10739_+	ENSG00000182196	1.662	rs150448473
QTS000021	ftp://ftp.ebi.ac.uk/pub/databases/spot/eQTL/sumstats/QTS000021/QTD000388/QTD000388.cc.tsv.gz	12:123458216:123467134:clu_10751_+	12	122550443	AT	A	chr12_122550443_AT_A	23	0.0736196	0.000938797	-0.678874	0.201074	INDEL	24	326	0.99691	clu_10751_+	ENSG00000184209	18.665	rs150448473
QTS000021	ftp://ftp.ebi.ac.uk/pub/databases/spot/eQTL/sumstats/QTS000021/QTD000388/QTD000388.cc.tsv.gz	12:122981266:122981595:clu_10739_+	12	122550500	TTTG	T	chr12_122550500_TTTG_T	18	0.0644172	0.143933	-0.300875	0.204805	INDEL	21	326	0.99866	clu_10739_+	ENSG00000182196	1.662	rs140141009
QTS000021	ftp://ftp.ebi.ac.uk/pub/databases/spot/eQTL/sumstats/QTS000021/QTD000388/QTD000388.cc.tsv.gz	12:122981266:122981595:clu_10739_+	12	122550500	TTTG	T	chr12_122550500_TTTG_T	18	0.0644172	0.143933	-0.300875	0.204805	INDEL	21	326	0.99866	clu_10739_+	ENSG00000182196	1.662	rs374566860
QTS000021	ftp://ftp.ebi.ac.uk/pub/databases/spot/eQTL/sumstats/QTS000021/QTD000388/QTD000388.cc.tsv.gz	12:122981299:122981595:clu_10739_+	12	122550500	TTTG	T	chr12_122550500_TTTG_T	18	0.0644172	0.0172549	0.422141	0.175282	INDEL	21	326	0.99866	clu_10739_+	ENSG00000182196	1.662	rs140141009
QTS000021	ftp://ftp.ebi.ac.uk/pub/databases/spot/eQTL/sumstats/QTS000021/QTD000388/QTD000388.cc.tsv.gz	12:122981299:122981595:clu_10739_+	12	122550500	TTTG	T	chr12_122550500_TTTG_T	18	0.0644172	0.0172549	0.422141	0.175282	INDEL	21	326	0.99866	clu_10739_+	ENSG00000182196	1.662	rs374566860
QTS000021	ftp://ftp.ebi.ac.uk/pub/databases/spot/eQTL/sumstats/QTS000021/QTD000388/QTD000388.cc.tsv.gz	12:122981299:122981656:clu_10739_+	12	122550500	TTTG	T	chr12_122550500_TTTG_T	18	0.0644172	0.0316553	0.432358	0.199307	INDEL	21	326	0.99866	clu_10739_+	ENSG00000182196	1.662	rs140141009
QTS000021	ftp://ftp.ebi.ac.uk/pub/databases/spot/eQTL/sumstats/QTS000021/QTD000388/QTD000388.cc.tsv.gz	12:122981299:122981656:clu_10739_+	12	122550500	TTTG	T	chr12_122550500_TTTG_T	18	0.0644172	0.0316553	0.432358	0.199307	INDEL	21	326	0.99866	clu_10739_+	ENSG00000182196	1.662	rs374566860
QTS000021	ftp://ftp.ebi.ac.uk/pub/databases/spot/eQTL/sumstats/QTS000021/QTD000388/QTD000388.cc.tsv.gz	12:123458216:123467134:clu_10751_+	12	122550500	TTTG	T	chr12_122550500_TTTG_T	18	0.0644172	0.659189	0.0942629	0.213301	INDEL	21	326	0.99866	clu_10751_+	ENSG00000184209	18.665	rs140141009
QTS000021	ftp://ftp.ebi.ac.uk/pub/databases/spot/eQTL/sumstats/QTS000021/QTD000388/QTD000388.cc.tsv.gz	12:123458216:123467134:clu_10751_+	12	122550500	TTTG	T	chr12_122550500_TTTG_T	18	0.0644172	0.659189	0.0942629	0.213301	INDEL	21	326	0.99866	clu_10751_+	ENSG00000184209	18.665	rs374566860
QTS000021	ftp://ftp.ebi.ac.uk/pub/databases/spot/eQTL/sumstats/QTS000021/QTD000388/QTD000388.cc.tsv.gz	12:122981266:122981595:clu_10739_+	12	122551148	G	GT	chr12_122551148_G_GT	117	0.47546	0.302307	0.116471	0.11252	INDEL	155	326	0.99081	clu_10739_+	ENSG00000182196	1.662	rs34865751
QTS000021	ftp://ftp.ebi.ac.uk/pub/databases/spot/eQTL/sumstats/QTS000021/QTD000388/QTD000388.cc.tsv.gz	12:122981266:122981595:clu_10739_+	12	122551148	G	GT	chr12_122551148_G_GT	117	0.47546	0.302307	0.116471	0.11252	INDEL	155	326	0.99081	clu_10739_+	ENSG00000182196	1.662	rs397943878
QTS000021	ftp://ftp.ebi.ac.uk/pub/databases/spot/eQTL/sumstats/QTS000021/QTD000388/QTD000388.cc.tsv.gz	12:122981266:122981595:clu_10739_+	12	122551148	G	T	chr12_122551148_G_T	15	0.0490798	0.686533	-0.101369	0.250692	SNP	16	326	0.99723	clu_10739_+	ENSG00000182196	1.662	rs59713199
QTS000021	ftp://ftp.ebi.ac.uk/pub/databases/spot/eQTL/sumstats/QTS000021/QTD000388/QTD000388.cc.tsv.gz	12:122981299:122981595:clu_10739_+	12	122551148	G	GT	chr12_122551148_G_GT	117	0.47546	0.141948	0.143365	0.0971012	INDEL	155	326	0.99081	clu_10739_+	ENSG00000182196	1.662	rs34865751
QTS000021	ftp://ftp.ebi.ac.uk/pub/databases/spot/eQTL/sumstats/QTS000021/QTD000388/QTD000388.cc.tsv.gz	12:122981299:122981595:clu_10739_+	12	122551148	G	GT	chr12_122551148_G_GT	117	0.47546	0.141948	0.143365	0.0971012	INDEL	155	326	0.99081	clu_10739_+	ENSG00000182196	1.662	rs397943878
QTS000021	ftp://ftp.ebi.ac.uk/pub/databases/spot/eQTL/sumstats/QTS000021/QTD000388/QTD000388.cc.tsv.gz	12:122981299:122981595:clu_10739_+	12	122551148	G	T	chr12_122551148_G_T	15	0.0490798	0.407672	0.179986	0.216757	SNP	16	326	0.99723	clu_10739_+	ENSG00000182196	1.662	rs59713199
QTS000021	ftp://ftp.ebi.ac.uk/pub/databases/spot/eQTL/sumstats/QTS000021/QTD000388/QTD000388.cc.tsv.gz	12:122981299:122981656:clu_10739_+	12	122551148	G	GT	chr12_122551148_G_GT	117	0.47546	0.117782	0.172921	0.109909	INDEL	155	326	0.99081	clu_10739_+	ENSG00000182196	1.662	rs34865751
QTS000021	ftp://ftp.ebi.ac.uk/pub/databases/spot/eQTL/sumstats/QTS000021/QTD000388/QTD000388.cc.tsv.gz	12:122981299:122981656:clu_10739_+	12	122551148	G	GT	chr12_122551148_G_GT	117	0.47546	0.117782	0.172921	0.109909	INDEL	155	326	0.99081	clu_10739_+	ENSG00000182196	1.662	rs397943878
QTS000021	ftp://ftp.ebi.ac.uk/pub/databases/spot/eQTL/sumstats/QTS000021/QTD000388/QTD000388.cc.tsv.gz	12:122981299:122981656:clu_10739_+	12	122551148	G	T	chr12_122551148_G_T	15	0.0490798	0.957605	0.0131076	0.246157	SNP	16	326	0.99723	clu_10739_+	ENSG00000182196	1.662	rs59713199
QTS000021	ftp://ftp.ebi.ac.uk/pub/databases/spot/eQTL/sumstats/QTS000021/QTD000388/QTD000388.cc.tsv.gz	12:123458216:123467134:clu_10751_+	12	122551148	G	GT	chr12_122551148_G_GT	117	0.47546	0.943768	-0.00825522	0.116838	INDEL	155	326	0.99081	clu_10751_+	ENSG00000184209	18.665	rs34865751
QTS000021	ftp://ftp.ebi.ac.uk/pub/databases/spot/eQTL/sumstats/QTS000021/QTD000388/QTD000388.cc.tsv.gz	12:123458216:123467134:clu_10751_+	12	122551148	G	GT	chr12_122551148_G_GT	117	0.47546	0.943768	-0.00825522	0.116838	INDEL	155	326	0.99081	clu_10751_+	ENSG00000184209	18.665	rs397943878
QTS000021	ftp://ftp.ebi.ac.uk/pub/databases/spot/eQTL/sumstats/QTS000021/QTD000388/QTD000388.cc.tsv.gz	12:123458216:123467134:clu_10751_+	12	122551148	G	T	chr12_122551148_G_T	15	0.0490798	0.257166	-0.293927	0.258396	SNP	16	326	0.99723	clu_10751_+	ENSG00000184209	18.665	rs59713199
QTS000021	ftp://ftp.ebi.ac.uk/pub/databases/spot/eQTL/sumstats/QTS000021/QTD000388/QTD000388.cc.tsv.gz	12:122981266:122981595:clu_10739_+	12	122551482	G	C	chr12_122551482_G_C	11	0.0337423	0.0225023	0.69012	0.299279	SNP	11	326	0.99665	clu_10739_+	ENSG00000182196	1.662	rs75833329
QTS000021	ftp://ftp.ebi.ac.uk/pub/databases/spot/eQTL/sumstats/QTS000021/QTD000388/QTD000388.cc.tsv.gz	12:122981299:122981595:clu_10739_+	12	122551482	G	C	chr12_122551482_G_C	11	0.0337423	0.210835	-0.329819	0.262444	SNP	11	326	0.99665	clu_10739_+	ENSG00000182196	1.662	rs75833329
QTS000021	ftp://ftp.ebi.ac.uk/pub/databases/spot/eQTL/sumstats/QTS000021/QTD000388/QTD000388.cc.tsv.gz	12:122981299:122981656:clu_10739_+	12	122551482	G	C	chr12_122551482_G_C	11	0.0337423	0.0207946	0.685987	0.293568	SNP	11	326	0.99665	clu_10739_+	ENSG00000182196	1.662	rs75833329
QTS000021	ftp://ftp.ebi.ac.uk/pub/databases/spot/eQTL/sumstats/QTS000021/QTD000388/QTD000388.cc.tsv.gz	12:123458216:123467134:clu_10751_+	12	122551482	G	C	chr12_122551482_G_C	11	0.0337423	0.072698	0.563506	0.311741	SNP	11	326	0.99665	clu_10751_+	ENSG00000184209	18.665	rs75833329
QTS000021	ftp://ftp.ebi.ac.uk/pub/databases/spot/eQTL/sumstats/QTS000021/QTD000388/QTD000388.cc.tsv.gz	12:122981266:122981595:clu_10739_+	12	122552032	C	T	chr12_122552032_C_T	18	0.0644172	0.143933	-0.300875	0.204805	SNP	21	326	0.99866	clu_10739_+	ENSG00000182196	1.662	rs151191879
QTS000021	ftp://ftp.ebi.ac.uk/pub/databases/spot/eQTL/sumstats/QTS000021/QTD000388/QTD000388.cc.tsv.gz	12:122981299:122981595:clu_10739_+	12	122552032	C	T	chr12_122552032_C_T	18	0.0644172	0.0172549	0.422141	0.175282	SNP	21	326	0.99866	clu_10739_+	ENSG00000182196	1.662	rs151191879
QTS000021	ftp://ftp.ebi.ac.uk/pub/databases/spot/eQTL/sumstats/QTS000021/QTD000388/QTD000388.cc.tsv.gz	12:122981299:122981656:clu_10739_+	12	122552032	C	T	chr12_122552032_C_T	18	0.0644172	0.0316553	0.432358	0.199307	SNP	21	326	0.99866	clu_10739_+	ENSG00000182196	1.662	rs151191879
QTS000021	ftp://ftp.ebi.ac.uk/pub/databases/spot/eQTL/sumstats/QTS000021/QTD000388/QTD000388.cc.tsv.gz	12:123458216:123467134:clu_10751_+	12	122552032	C	T	chr12_122552032_C_T	18	0.0644172	0.659189	0.0942629	0.213301	SNP	21	326	0.99866	clu_10751_+	ENSG00000184209	18.665	rs151191879
QTS000021	ftp://ftp.ebi.ac.uk/pub/databases/spot/eQTL/sumstats/QTS000021/QTD000388/QTD000388.cc.tsv.gz	12:122981266:122981595:clu_10739_+	12	122552539	A	G	chr12_122552539_A_G	12	0.0460123	0.663879	-0.0984067	0.225995	SNP	15	326	0.98542	clu_10739_+	ENSG00000182196	1.662	rs112121490
QTS000021	ftp://ftp.ebi.ac.uk/pub/databases/spot/eQTL/sumstats/QTS000021/QTD000388/QTD000388.cc.tsv.gz	12:122981299:122981595:clu_10739_+	12	122552539	A	G	chr12_122552539_A_G	12	0.0460123	0.312903	0.19766	0.1952	SNP	15	326	0.98542	clu_10739_+	ENSG00000182196	1.662	rs112121490
QTS000021	ftp://ftp.ebi.ac.uk/pub/databases/spot/eQTL/sumstats/QTS000021/QTD000388/QTD000388.cc.tsv.gz	12:122981299:122981656:clu_10739_+	12	122552539	A	G	chr12_122552539_A_G	12	0.0460123	0.0186592	0.518049	0.217804	SNP	15	326	0.98542	clu_10739_+	ENSG00000182196	1.662	rs112121490
QTS000021	ftp://ftp.ebi.ac.uk/pub/databases/spot/eQTL/sumstats/QTS000021/QTD000388/QTD000388.cc.tsv.gz	12:123458216:123467134:clu_10751_+	12	122552539	A	G	chr12_122552539_A_G	12	0.0460123	0.906343	0.0275739	0.233966	SNP	15	326	0.98542	clu_10751_+	ENSG00000184209	18.665	rs112121490
QTS000021	ftp://ftp.ebi.ac.uk/pub/databases/spot/eQTL/sumstats/QTS000021/QTD000388/QTD000388.cc.tsv.gz	12:122981266:122981595:clu_10739_+	12	122552761	T	C	chr12_122552761_T_C	69	0.233129	0.632909	-0.06079	0.127009	SNP	76	326	0.99648	clu_10739_+	ENSG00000182196	1.662	rs12827322
QTS000021	ftp://ftp.ebi.ac.uk/pub/databases/spot/eQTL/sumstats/QTS000021/QTD000388/QTD000388.cc.tsv.gz	12:122981299:122981595:clu_10739_+	12	122552761	T	C	chr12_122552761_T_C	69	0.233129	0.668025	0.0472807	0.110027	SNP	76	326	0.99648	clu_10739_+	ENSG00000182196	1.662	rs12827322
QTS000021	ftp://ftp.ebi.ac.uk/pub/databases/spot/eQTL/sumstats/QTS000021/QTD000388/QTD000388.cc.tsv.gz	12:122981299:122981656:clu_10739_+	12	122552761	T	C	chr12_122552761_T_C	69	0.233129	0.475121	-0.0891589	0.124524	SNP	76	326	0.99648	clu_10739_+	ENSG00000182196	1.662	rs12827322
QTS000021	ftp://ftp.ebi.ac.uk/pub/databases/spot/eQTL/sumstats/QTS000021/QTD000388/QTD000388.cc.tsv.gz	12:123458216:123467134:clu_10751_+	12	122552761	T	C	chr12_122552761_T_C	69	0.233129	0.548395	0.0790142	0.131351	SNP	76	326	0.99648	clu_10751_+	ENSG00000184209	18.665	rs12827322
QTS000021	ftp://ftp.ebi.ac.uk/pub/databases/spot/eQTL/sumstats/QTS000021/QTD000388/QTD000388.cc.tsv.gz	12:122981266:122981595:clu_10739_+	12	122552924	A	G	chr12_122552924_A_G	117	0.493865	0.379987	0.099108	0.112552	SNP	165	326	0.99074	clu_10739_+	ENSG00000182196	1.662	rs7297692
QTS000021	ftp://ftp.ebi.ac.uk/pub/databases/spot/eQTL/sumstats/QTS000021/QTD000388/QTD000388.cc.tsv.gz	12:122981299:122981595:clu_10739_+	12	122552924	A	G	chr12_122552924_A_G	117	0.493865	0.181292	0.130488	0.0971536	SNP	165	326	0.99074	clu_10739_+	ENSG00000182196	1.662	rs7297692
QTS000021	ftp://ftp.ebi.ac.uk/pub/databases/spot/eQTL/sumstats/QTS000021/QTD000388/QTD000388.cc.tsv.gz	12:122981299:122981656:clu_10739_+	12	122552924	A	G	chr12_122552924_A_G	117	0.493865	0.0247846	0.246901	0.108869	SNP	165	326	0.99074	clu_10739_+	ENSG00000182196	1.662	rs7297692
QTS000021	ftp://ftp.ebi.ac.uk/pub/databases/spot/eQTL/sumstats/QTS000021/QTD000388/QTD000388.cc.tsv.gz	12:123458216:123467134:clu_10751_+	12	122552924	A	G	chr12_122552924_A_G	117	0.493865	0.18799	-0.153525	0.116073	SNP	165	326	0.99074	clu_10751_+	ENSG00000184209	18.665	rs7297692
QTS000021	ftp://ftp.ebi.ac.uk/pub/databases/spot/eQTL/sumstats/QTS000021/QTD000388/QTD000388.cc.tsv.gz	12:122981266:122981595:clu_10739_+	12	122553160	G	GA	chr12_122553160_G_GA	50	0.165644	0.0050246	0.402583	0.141352	INDEL	54	326	0.98849	clu_10739_+	ENSG00000182196	1.662	rs373313055
QTS000021	ftp://ftp.ebi.ac.uk/pub/databases/spot/eQTL/sumstats/QTS000021/QTD000388/QTD000388.cc.tsv.gz	12:122981266:122981595:clu_10739_+	12	122553160	G	GA	chr12_122553160_G_GA	50	0.165644	0.0050246	0.402583	0.141352	INDEL	54	326	0.98849	clu_10739_+	ENSG00000182196	1.662	rs555734085
QTS000021	ftp://ftp.ebi.ac.uk/pub/databases/spot/eQTL/sumstats/QTS000021/QTD000388/QTD000388.cc.tsv.gz	12:122981299:122981595:clu_10739_+	12	122553160	G	GA	chr12_122553160_G_GA	50	0.165644	0.307337	-0.128354	0.125302	INDEL	54	326	0.98849	clu_10739_+	ENSG00000182196	1.662	rs373313055
QTS000021	ftp://ftp.ebi.ac.uk/pub/databases/spot/eQTL/sumstats/QTS000021/QTD000388/QTD000388.cc.tsv.gz	12:122981299:122981595:clu_10739_+	12	122553160	G	GA	chr12_122553160_G_GA	50	0.165644	0.307337	-0.128354	0.125302	INDEL	54	326	0.98849	clu_10739_+	ENSG00000182196	1.662	rs555734085
QTS000021	ftp://ftp.ebi.ac.uk/pub/databases/spot/eQTL/sumstats/QTS000021/QTD000388/QTD000388.cc.tsv.gz	12:122981299:122981656:clu_10739_+	12	122553160	G	GA	chr12_122553160_G_GA	50	0.165644	0.0298664	0.307486	0.140211	INDEL	54	326	0.98849	clu_10739_+	ENSG00000182196	1.662	rs373313055
QTS000021	ftp://ftp.ebi.ac.uk/pub/databases/spot/eQTL/sumstats/QTS000021/QTD000388/QTD000388.cc.tsv.gz	12:122981299:122981656:clu_10739_+	12	122553160	G	GA	chr12_122553160_G_GA	50	0.165644	0.0298664	0.307486	0.140211	INDEL	54	326	0.98849	clu_10739_+	ENSG00000182196	1.662	rs555734085
QTS000021	ftp://ftp.ebi.ac.uk/pub/databases/spot/eQTL/sumstats/QTS000021/QTD000388/QTD000388.cc.tsv.gz	12:123458216:123467134:clu_10751_+	12	122553160	G	GA	chr12_122553160_G_GA	50	0.165644	0.0949227	-0.250081	0.148792	INDEL	54	326	0.98849	clu_10751_+	ENSG00000184209	18.665	rs373313055
QTS000021	ftp://ftp.ebi.ac.uk/pub/databases/spot/eQTL/sumstats/QTS000021/QTD000388/QTD000388.cc.tsv.gz	12:123458216:123467134:clu_10751_+	12	122553160	G	GA	chr12_122553160_G_GA	50	0.165644	0.0949227	-0.250081	0.148792	INDEL	54	326	0.98849	clu_10751_+	ENSG00000184209	18.665	rs555734085
QTS000021	ftp://ftp.ebi.ac.uk/pub/databases/spot/eQTL/sumstats/QTS000021/QTD000388/QTD000388.cc.tsv.gz	12:122981266:122981595:clu_10739_+	12	122553285	G	A	chr12_122553285_G_A	7	0.0245399	0.301574	0.371481	0.358336	SNP	8	326	0.84011	clu_10739_+	ENSG00000182196	1.662	rs114315211
QTS000021	ftp://ftp.ebi.ac.uk/pub/databases/spot/eQTL/sumstats/QTS000021/QTD000388/QTD000388.cc.tsv.gz	12:122981299:122981595:clu_10739_+	12	122553285	G	A	chr12_122553285_G_A	7	0.0245399	0.74695	-0.100663	0.311394	SNP	8	326	0.84011	clu_10739_+	ENSG00000182196	1.662	rs114315211
QTS000021	ftp://ftp.ebi.ac.uk/pub/databases/spot/eQTL/sumstats/QTS000021/QTD000388/QTD000388.cc.tsv.gz	12:122981299:122981656:clu_10739_+	12	122553285	G	A	chr12_122553285_G_A	7	0.0245399	0.299466	-0.36615	0.351652	SNP	8	326	0.84011	clu_10739_+	ENSG00000182196	1.662	rs114315211
QTS000021	ftp://ftp.ebi.ac.uk/pub/databases/spot/eQTL/sumstats/QTS000021/QTD000388/QTD000388.cc.tsv.gz	12:123458216:123467134:clu_10751_+	12	122553285	G	A	chr12_122553285_G_A	7	0.0245399	0.13699	-0.552208	0.369319	SNP	8	326	0.84011	clu_10751_+	ENSG00000184209	18.665	rs114315211
QTS000021	ftp://ftp.ebi.ac.uk/pub/databases/spot/eQTL/sumstats/QTS000021/QTD000388/QTD000388.cc.tsv.gz	12:122981266:122981595:clu_10739_+	12	122553498	C	T	chr12_122553498_C_T	92	0.334356	0.760895	0.037268	0.122243	SNP	109	326	0.99225	clu_10739_+	ENSG00000182196	1.662	rs36008586
QTS000021	ftp://ftp.ebi.ac.uk/pub/databases/spot/eQTL/sumstats/QTS000021/QTD000388/QTD000388.cc.tsv.gz	12:122981299:122981595:clu_10739_+	12	122553498	C	T	chr12_122553498_C_T	92	0.334356	0.509048	0.0700052	0.10576	SNP	109	326	0.99225	clu_10739_+	ENSG00000182196	1.662	rs36008586
QTS000021	ftp://ftp.ebi.ac.uk/pub/databases/spot/eQTL/sumstats/QTS000021/QTD000388/QTD000388.cc.tsv.gz	12:122981299:122981656:clu_10739_+	12	122553498	C	T	chr12_122553498_C_T	92	0.334356	0.361168	-0.109611	0.119666	SNP	109	326	0.99225	clu_10739_+	ENSG00000182196	1.662	rs36008586
QTS000021	ftp://ftp.ebi.ac.uk/pub/databases/spot/eQTL/sumstats/QTS000021/QTD000388/QTD000388.cc.tsv.gz	12:123458216:123467134:clu_10751_+	12	122553498	C	T	chr12_122553498_C_T	92	0.334356	0.664147	-0.0550094	0.126438	SNP	109	326	0.99225	clu_10751_+	ENSG00000184209	18.665	rs36008586
QTS000021	ftp://ftp.ebi.ac.uk/pub/databases/spot/eQTL/sumstats/QTS000021/QTD000388/QTD000388.cc.tsv.gz	12:122981266:122981595:clu_10739_+	12	122553682	A	G	chr12_122553682_A_G	6	0.0184049	0.988538	-0.00580067	0.403107	SNP	6	326	0.99904	clu_10739_+	ENSG00000182196	1.662	rs75151037
QTS000021	ftp://ftp.ebi.ac.uk/pub/databases/spot/eQTL/sumstats/QTS000021/QTD000388/QTD000388.cc.tsv.gz	12:122981299:122981595:clu_10739_+	12	122553682	A	G	chr12_122553682_A_G	6	0.0184049	0.319264	0.347754	0.347986	SNP	6	326	0.99904	clu_10739_+	ENSG00000182196	1.662	rs75151037
QTS000021	ftp://ftp.ebi.ac.uk/pub/databases/spot/eQTL/sumstats/QTS000021/QTD000388/QTD000388.cc.tsv.gz	12:122981299:122981656:clu_10739_+	12	122553682	A	G	chr12_122553682_A_G	6	0.0184049	0.0440483	-0.792482	0.390199	SNP	6	326	0.99904	clu_10739_+	ENSG00000182196	1.662	rs75151037
QTS000021	ftp://ftp.ebi.ac.uk/pub/databases/spot/eQTL/sumstats/QTS000021/QTD000388/QTD000388.cc.tsv.gz	12:123458216:123467134:clu_10751_+	12	122553682	A	G	chr12_122553682_A_G	6	0.0184049	0.0889012	0.707265	0.413005	SNP	6	326	0.99904	clu_10751_+	ENSG00000184209	18.665	rs75151037
QTS000021	ftp://ftp.ebi.ac.uk/pub/databases/spot/eQTL/sumstats/QTS000021/QTD000388/QTD000388.cc.tsv.gz	12:122981266:122981595:clu_10739_+	12	122553745	A	G	chr12_122553745_A_G	10	0.0306748	0.822563	0.0703856	0.313315	SNP	10	326	0.94496	clu_10739_+	ENSG00000182196	1.662	rs78070109
QTS000021	ftp://ftp.ebi.ac.uk/pub/databases/spot/eQTL/sumstats/QTS000021/QTD000388/QTD000388.cc.tsv.gz	12:122981299:122981595:clu_10739_+	12	122553745	A	G	chr12_122553745_A_G	10	0.0306748	0.341446	-0.258254	0.270598	SNP	10	326	0.94496	clu_10739_+	ENSG00000182196	1.662	rs78070109
QTS000021	ftp://ftp.ebi.ac.uk/pub/databases/spot/eQTL/sumstats/QTS000021/QTD000388/QTD000388.cc.tsv.gz	12:122981299:122981656:clu_10739_+	12	122553745	A	G	chr12_122553745_A_G	10	0.0306748	0.149381	-0.442564	0.305373	SNP	10	326	0.94496	clu_10739_+	ENSG00000182196	1.662	rs78070109
QTS000021	ftp://ftp.ebi.ac.uk/pub/databases/spot/eQTL/sumstats/QTS000021/QTD000388/QTD000388.cc.tsv.gz	12:123458216:123467134:clu_10751_+	12	122553745	A	G	chr12_122553745_A_G	10	0.0306748	0.474213	-0.232221	0.323666	SNP	10	326	0.94496	clu_10751_+	ENSG00000184209	18.665	rs78070109
QTS000021	ftp://ftp.ebi.ac.uk/pub/databases/spot/eQTL/sumstats/QTS000021/QTD000388/QTD000388.cc.tsv.gz	12:122981266:122981595:clu_10739_+	12	122554000	G	A	chr12_122554000_G_A	23	0.0736196	0.323196	0.199253	0.201018	SNP	24	326	0.99691	clu_10739_+	ENSG00000182196	1.662	rs74864444
QTS000021	ftp://ftp.ebi.ac.uk/pub/databases/spot/eQTL/sumstats/QTS000021/QTD000388/QTD000388.cc.tsv.gz	12:122981299:122981595:clu_10739_+	12	122554000	G	A	chr12_122554000_G_A	23	0.0736196	0.860321	-0.0307901	0.174674	SNP	24	326	0.99691	clu_10739_+	ENSG00000182196	1.662	rs74864444
QTS000021	ftp://ftp.ebi.ac.uk/pub/databases/spot/eQTL/sumstats/QTS000021/QTD000388/QTD000388.cc.tsv.gz	12:122981299:122981656:clu_10739_+	12	122554000	G	A	chr12_122554000_G_A	23	0.0736196	0.0590625	0.372016	0.195552	SNP	24	326	0.99691	clu_10739_+	ENSG00000182196	1.662	rs74864444
QTS000021	ftp://ftp.ebi.ac.uk/pub/databases/spot/eQTL/sumstats/QTS000021/QTD000388/QTD000388.cc.tsv.gz	12:123458216:123467134:clu_10751_+	12	122554000	G	A	chr12_122554000_G_A	23	0.0736196	0.000938797	-0.678874	0.201074	SNP	24	326	0.99691	clu_10751_+	ENSG00000184209	18.665	rs74864444
QTS000021	ftp://ftp.ebi.ac.uk/pub/databases/spot/eQTL/sumstats/QTS000021/QTD000388/QTD000388.cc.tsv.gz	12:122981266:122981595:clu_10739_+	12	122554064	TAA	T	chr12_122554064_TAA_T	11	0.0429448	0.631113	-0.118732	0.246762	INDEL	14	326	0.88541	clu_10739_+	ENSG00000182196	1.662	rs1268403267
QTS000021	ftp://ftp.ebi.ac.uk/pub/databases/spot/eQTL/sumstats/QTS000021/QTD000388/QTD000388.cc.tsv.gz	12:122981299:122981595:clu_10739_+	12	122554064	TAA	T	chr12_122554064_TAA_T	11	0.0429448	0.348116	0.200735	0.213267	INDEL	14	326	0.88541	clu_10739_+	ENSG00000182196	1.662	rs1268403267
QTS000021	ftp://ftp.ebi.ac.uk/pub/databases/spot/eQTL/sumstats/QTS000021/QTD000388/QTD000388.cc.tsv.gz	12:122981299:122981656:clu_10739_+	12	122554064	TAA	T	chr12_122554064_TAA_T	11	0.0429448	0.0202421	0.558546	0.237967	INDEL	14	326	0.88541	clu_10739_+	ENSG00000182196	1.662	rs1268403267
QTS000021	ftp://ftp.ebi.ac.uk/pub/databases/spot/eQTL/sumstats/QTS000021/QTD000388/QTD000388.cc.tsv.gz	12:123458216:123467134:clu_10751_+	12	122554064	TAA	T	chr12_122554064_TAA_T	11	0.0429448	0.811758	0.0609497	0.255464	INDEL	14	326	0.88541	clu_10751_+	ENSG00000184209	18.665	rs1268403267
QTS000021	ftp://ftp.ebi.ac.uk/pub/databases/spot/eQTL/sumstats/QTS000021/QTD000388/QTD000388.cc.tsv.gz	12:122981266:122981595:clu_10739_+	12	122554073	A	AT	chr12_122554073_A_AT	12	0.0429448	0.228352	-0.346777	0.286682	INDEL	13	326	0.58277	clu_10739_+	ENSG00000182196	1.662	rs1345319411
QTS000021	ftp://ftp.ebi.ac.uk/pub/databases/spot/eQTL/sumstats/QTS000021/QTD000388/QTD000388.cc.tsv.gz	12:122981299:122981595:clu_10739_+	12	122554073	A	AT	chr12_122554073_A_AT	12	0.0429448	0.171813	-0.340468	0.247964	INDEL	13	326	0.58277	clu_10739_+	ENSG00000182196	1.662	rs1345319411
QTS000021	ftp://ftp.ebi.ac.uk/pub/databases/spot/eQTL/sumstats/QTS000021/QTD000388/QTD000388.cc.tsv.gz	12:122981299:122981656:clu_10739_+	12	122554073	A	AT	chr12_122554073_A_AT	12	0.0429448	0.000760343	-0.935476	0.272072	INDEL	13	326	0.58277	clu_10739_+	ENSG00000182196	1.662	rs1345319411
QTS000021	ftp://ftp.ebi.ac.uk/pub/databases/spot/eQTL/sumstats/QTS000021/QTD000388/QTD000388.cc.tsv.gz	12:123458216:123467134:clu_10751_+	12	122554073	A	AT	chr12_122554073_A_AT	12	0.0429448	0.715889	0.108647	0.297945	INDEL	13	326	0.58277	clu_10751_+	ENSG00000184209	18.665	rs1345319411
QTS000021	ftp://ftp.ebi.ac.uk/pub/databases/spot/eQTL/sumstats/QTS000021/QTD000388/QTD000388.cc.tsv.gz	12:122981266:122981595:clu_10739_+	12	122554075	A	AT	chr12_122554075_A_AT	59	0.202454	0.249669	-0.169413	0.14659	INDEL	67	326	0.73703	clu_10739_+	ENSG00000182196	1.662	rs68149024
QTS000021	ftp://ftp.ebi.ac.uk/pub/databases/spot/eQTL/sumstats/QTS000021/QTD000388/QTD000388.cc.tsv.gz	12:122981299:122981595:clu_10739_+	12	122554075	A	AT	chr12_122554075_A_AT	59	0.202454	0.204681	-0.161599	0.12685	INDEL	67	326	0.73703	clu_10739_+	ENSG00000182196	1.662	rs68149024
QTS000021	ftp://ftp.ebi.ac.uk/pub/databases/spot/eQTL/sumstats/QTS000021/QTD000388/QTD000388.cc.tsv.gz	12:122981299:122981656:clu_10739_+	12	122554075	A	AT	chr12_122554075_A_AT	59	0.202454	0.521079	0.0928201	0.144306	INDEL	67	326	0.73703	clu_10739_+	ENSG00000182196	1.662	rs68149024
QTS000021	ftp://ftp.ebi.ac.uk/pub/databases/spot/eQTL/sumstats/QTS000021/QTD000388/QTD000388.cc.tsv.gz	12:123458216:123467134:clu_10751_+	12	122554075	A	AT	chr12_122554075_A_AT	59	0.202454	0.010729	-0.385112	0.149028	INDEL	67	326	0.73703	clu_10751_+	ENSG00000184209	18.665	rs68149024
QTS000021	ftp://ftp.ebi.ac.uk/pub/databases/spot/eQTL/sumstats/QTS000021/QTD000388/QTD000388.cc.tsv.gz	12:122981266:122981595:clu_10739_+	12	122554100	T	C	chr12_122554100_T_C	11	0.0337423	0.0233645	0.688014	0.300288	SNP	11	326	0.99408	clu_10739_+	ENSG00000182196	1.662	rs182367350
QTS000021	ftp://ftp.ebi.ac.uk/pub/databases/spot/eQTL/sumstats/QTS000021/QTD000388/QTD000388.cc.tsv.gz	12:122981299:122981595:clu_10739_+	12	122554100	T	C	chr12_122554100_T_C	11	0.0337423	0.207342	-0.333393	0.26325	SNP	11	326	0.99408	clu_10739_+	ENSG00000182196	1.662	rs182367350
QTS000021	ftp://ftp.ebi.ac.uk/pub/databases/spot/eQTL/sumstats/QTS000021/QTD000388/QTD000388.cc.tsv.gz	12:122981299:122981656:clu_10739_+	12	122554100	T	C	chr12_122554100_T_C	11	0.0337423	0.0204718	0.689872	0.294466	SNP	11	326	0.99408	clu_10739_+	ENSG00000182196	1.662	rs182367350
QTS000021	ftp://ftp.ebi.ac.uk/pub/databases/spot/eQTL/sumstats/QTS000021/QTD000388/QTD000388.cc.tsv.gz	12:123458216:123467134:clu_10751_+	12	122554100	T	C	chr12_122554100_T_C	11	0.0337423	0.0703737	0.569885	0.312667	SNP	11	326	0.99408	clu_10751_+	ENSG00000184209	18.665	rs182367350
QTS000021	ftp://ftp.ebi.ac.uk/pub/databases/spot/eQTL/sumstats/QTS000021/QTD000388/QTD000388.cc.tsv.gz	12:122981266:122981595:clu_10739_+	12	122555188	A	T	chr12_122555188_A_T	7	0.0214724	0.959896	0.0187467	0.372184	SNP	7	326	0.99899	clu_10739_+	ENSG00000182196	1.662	rs79169732
QTS000021	ftp://ftp.ebi.ac.uk/pub/databases/spot/eQTL/sumstats/QTS000021/QTD000388/QTD000388.cc.tsv.gz	12:122981299:122981595:clu_10739_+	12	122555188	A	T	chr12_122555188_A_T	7	0.0214724	0.287744	0.342635	0.321143	SNP	7	326	0.99899	clu_10739_+	ENSG00000182196	1.662	rs79169732
QTS000021	ftp://ftp.ebi.ac.uk/pub/databases/spot/eQTL/sumstats/QTS000021/QTD000388/QTD000388.cc.tsv.gz	12:122981299:122981656:clu_10739_+	12	122555188	A	T	chr12_122555188_A_T	7	0.0214724	0.0267194	-0.803923	0.359228	SNP	7	326	0.99899	clu_10739_+	ENSG00000182196	1.662	rs79169732
QTS000021	ftp://ftp.ebi.ac.uk/pub/databases/spot/eQTL/sumstats/QTS000021/QTD000388/QTD000388.cc.tsv.gz	12:123458216:123467134:clu_10751_+	12	122555188	A	T	chr12_122555188_A_T	7	0.0214724	0.0660979	0.704849	0.380701	SNP	7	326	0.99899	clu_10751_+	ENSG00000184209	18.665	rs79169732
QTS000021	ftp://ftp.ebi.ac.uk/pub/databases/spot/eQTL/sumstats/QTS000021/QTD000388/QTD000388.cc.tsv.gz	12:122981266:122981595:clu_10739_+	12	122555380	T	C	chr12_122555380_T_C	15	0.0490798	0.699034	-0.0972073	0.250937	SNP	16	326	0.99325	clu_10739_+	ENSG00000182196	1.662	rs80236541
QTS000021	ftp://ftp.ebi.ac.uk/pub/databases/spot/eQTL/sumstats/QTS000021/QTD000388/QTD000388.cc.tsv.gz	12:122981299:122981595:clu_10739_+	12	122555380	T	C	chr12_122555380_T_C	15	0.0490798	0.415134	0.177309	0.216975	SNP	16	326	0.99325	clu_10739_+	ENSG00000182196	1.662	rs80236541
QTS000021	ftp://ftp.ebi.ac.uk/pub/databases/spot/eQTL/sumstats/QTS000021/QTD000388/QTD000388.cc.tsv.gz	12:122981299:122981656:clu_10739_+	12	122555380	T	C	chr12_122555380_T_C	15	0.0490798	0.940217	0.0185094	0.246384	SNP	16	326	0.99325	clu_10739_+	ENSG00000182196	1.662	rs80236541
QTS000021	ftp://ftp.ebi.ac.uk/pub/databases/spot/eQTL/sumstats/QTS000021/QTD000388/QTD000388.cc.tsv.gz	12:123458216:123467134:clu_10751_+	12	122555380	T	C	chr12_122555380_T_C	15	0.0490798	0.255306	-0.295349	0.258628	SNP	16	326	0.99325	clu_10751_+	ENSG00000184209	18.665	rs80236541
QTS000021	ftp://ftp.ebi.ac.uk/pub/databases/spot/eQTL/sumstats/QTS000021/QTD000388/QTD000388.cc.tsv.gz	12:122981266:122981595:clu_10739_+	12	122555394	A	C	chr12_122555394_A_C	16	0.0521472	0.0455038	0.506321	0.251027	SNP	17	326	0.99696	clu_10739_+	ENSG00000182196	1.662	rs7971822
QTS000021	ftp://ftp.ebi.ac.uk/pub/databases/spot/eQTL/sumstats/QTS000021/QTD000388/QTD000388.cc.tsv.gz	12:122981299:122981595:clu_10739_+	12	122555394	A	C	chr12_122555394_A_C	16	0.0521472	0.751156	-0.0699982	0.220324	SNP	17	326	0.99696	clu_10739_+	ENSG00000182196	1.662	rs7971822
QTS000021	ftp://ftp.ebi.ac.uk/pub/databases/spot/eQTL/sumstats/QTS000021/QTD000388/QTD000388.cc.tsv.gz	12:122981299:122981656:clu_10739_+	12	122555394	A	C	chr12_122555394_A_C	16	0.0521472	0.5913	-0.134246	0.249471	SNP	17	326	0.99696	clu_10739_+	ENSG00000182196	1.662	rs7971822
QTS000021	ftp://ftp.ebi.ac.uk/pub/databases/spot/eQTL/sumstats/QTS000021/QTD000388/QTD000388.cc.tsv.gz	12:123458216:123467134:clu_10751_+	12	122555394	A	C	chr12_122555394_A_C	16	0.0521472	0.334283	-0.254222	0.262441	SNP	17	326	0.99696	clu_10751_+	ENSG00000184209	18.665	rs7971822
QTS000021	ftp://ftp.ebi.ac.uk/pub/databases/spot/eQTL/sumstats/QTS000021/QTD000388/QTD000388.cc.tsv.gz	12:122981266:122981595:clu_10739_+	12	122555570	C	T	chr12_122555570_C_T	15	0.0490798	0.699034	-0.0972073	0.250937	SNP	16	326	0.99325	clu_10739_+	ENSG00000182196	1.662	rs78150237
QTS000021	ftp://ftp.ebi.ac.uk/pub/databases/spot/eQTL/sumstats/QTS000021/QTD000388/QTD000388.cc.tsv.gz	12:122981299:122981595:clu_10739_+	12	122555570	C	T	chr12_122555570_C_T	15	0.0490798	0.415134	0.177309	0.216975	SNP	16	326	0.99325	clu_10739_+	ENSG00000182196	1.662	rs78150237
QTS000021	ftp://ftp.ebi.ac.uk/pub/databases/spot/eQTL/sumstats/QTS000021/QTD000388/QTD000388.cc.tsv.gz	12:122981299:122981656:clu_10739_+	12	122555570	C	T	chr12_122555570_C_T	15	0.0490798	0.940217	0.0185094	0.246384	SNP	16	326	0.99325	clu_10739_+	ENSG00000182196	1.662	rs78150237
QTS000021	ftp://ftp.ebi.ac.uk/pub/databases/spot/eQTL/sumstats/QTS000021/QTD000388/QTD000388.cc.tsv.gz	12:123458216:123467134:clu_10751_+	12	122555570	C	T	chr12_122555570_C_T	15	0.0490798	0.255306	-0.295349	0.258628	SNP	16	326	0.99325	clu_10751_+	ENSG00000184209	18.665	rs78150237
QTS000021	ftp://ftp.ebi.ac.uk/pub/databases/spot/eQTL/sumstats/QTS000021/QTD000388/QTD000388.cc.tsv.gz	12:122981266:122981595:clu_10739_+	12	122555835	C	T	chr12_122555835_C_T	69	0.233129	0.628634	-0.0619714	0.127866	SNP	76	326	0.98661	clu_10739_+	ENSG00000182196	1.662	rs61956132
QTS000021	ftp://ftp.ebi.ac.uk/pub/databases/spot/eQTL/sumstats/QTS000021/QTD000388/QTD000388.cc.tsv.gz	12:122981299:122981595:clu_10739_+	12	122555835	C	T	chr12_122555835_C_T	69	0.233129	0.664854	0.0480846	0.11077	SNP	76	326	0.98661	clu_10739_+	ENSG00000182196	1.662	rs61956132
QTS000021	ftp://ftp.ebi.ac.uk/pub/databases/spot/eQTL/sumstats/QTS000021/QTD000388/QTD000388.cc.tsv.gz	12:122981299:122981656:clu_10739_+	12	122555835	C	T	chr12_122555835_C_T	69	0.233129	0.448279	-0.0952966	0.125339	SNP	76	326	0.98661	clu_10739_+	ENSG00000182196	1.662	rs61956132
QTS000021	ftp://ftp.ebi.ac.uk/pub/databases/spot/eQTL/sumstats/QTS000021/QTD000388/QTD000388.cc.tsv.gz	12:123458216:123467134:clu_10751_+	12	122555835	C	T	chr12_122555835_C_T	69	0.233129	0.531326	0.0829662	0.132226	SNP	76	326	0.98661	clu_10751_+	ENSG00000184209	18.665	rs61956132
QTS000021	ftp://ftp.ebi.ac.uk/pub/databases/spot/eQTL/sumstats/QTS000021/QTD000388/QTD000388.cc.tsv.gz	12:122981266:122981595:clu_10739_+	12	122556214	T	C	chr12_122556214_T_C	7	0.0214724	0.959896	0.0187467	0.372184	SNP	7	326	0.99899	clu_10739_+	ENSG00000182196	1.662	rs141947511
QTS000021	ftp://ftp.ebi.ac.uk/pub/databases/spot/eQTL/sumstats/QTS000021/QTD000388/QTD000388.cc.tsv.gz	12:122981299:122981595:clu_10739_+	12	122556214	T	C	chr12_122556214_T_C	7	0.0214724	0.287744	0.342635	0.321143	SNP	7	326	0.99899	clu_10739_+	ENSG00000182196	1.662	rs141947511
QTS000021	ftp://ftp.ebi.ac.uk/pub/databases/spot/eQTL/sumstats/QTS000021/QTD000388/QTD000388.cc.tsv.gz	12:122981299:122981656:clu_10739_+	12	122556214	T	C	chr12_122556214_T_C	7	0.0214724	0.0267194	-0.803923	0.359228	SNP	7	326	0.99899	clu_10739_+	ENSG00000182196	1.662	rs141947511
QTS000021	ftp://ftp.ebi.ac.uk/pub/databases/spot/eQTL/sumstats/QTS000021/QTD000388/QTD000388.cc.tsv.gz	12:123458216:123467134:clu_10751_+	12	122556214	T	C	chr12_122556214_T_C	7	0.0214724	0.0660979	0.704849	0.380701	SNP	7	326	0.99899	clu_10751_+	ENSG00000184209	18.665	rs141947511
QTS000021	ftp://ftp.ebi.ac.uk/pub/databases/spot/eQTL/sumstats/QTS000021/QTD000388/QTD000388.cc.tsv.gz	12:122981266:122981595:clu_10739_+	12	122556226	C	G	chr12_122556226_C_G	21	0.0674847	0.41366	0.17435	0.212679	SNP	22	326	0.99692	clu_10739_+	ENSG00000182196	1.662	rs117758059
QTS000021	ftp://ftp.ebi.ac.uk/pub/databases/spot/eQTL/sumstats/QTS000021/QTD000388/QTD000388.cc.tsv.gz	12:122981299:122981595:clu_10739_+	12	122556226	C	G	chr12_122556226_C_G	21	0.0674847	0.890045	-0.0255674	0.184621	SNP	22	326	0.99692	clu_10739_+	ENSG00000182196	1.662	rs117758059
QTS000021	ftp://ftp.ebi.ac.uk/pub/databases/spot/eQTL/sumstats/QTS000021/QTD000388/QTD000388.cc.tsv.gz	12:122981299:122981656:clu_10739_+	12	122556226	C	G	chr12_122556226_C_G	21	0.0674847	0.1559	0.296332	0.207768	SNP	22	326	0.99692	clu_10739_+	ENSG00000182196	1.662	rs117758059
QTS000021	ftp://ftp.ebi.ac.uk/pub/databases/spot/eQTL/sumstats/QTS000021/QTD000388/QTD000388.cc.tsv.gz	12:123458216:123467134:clu_10751_+	12	122556226	C	G	chr12_122556226_C_G	21	0.0674847	0.00139743	-0.693837	0.213046	SNP	22	326	0.99692	clu_10751_+	ENSG00000184209	18.665	rs117758059
QTS000021	ftp://ftp.ebi.ac.uk/pub/databases/spot/eQTL/sumstats/QTS000021/QTD000388/QTD000388.cc.tsv.gz	12:122981266:122981595:clu_10739_+	12	122556283	G	T	chr12_122556283_G_T	10	0.0306748	0.80917	0.0755499	0.312282	SNP	10	326	0.91054	clu_10739_+	ENSG00000182196	1.662	rs112117543
QTS000021	ftp://ftp.ebi.ac.uk/pub/databases/spot/eQTL/sumstats/QTS000021/QTD000388/QTD000388.cc.tsv.gz	12:122981299:122981595:clu_10739_+	12	122556283	G	T	chr12_122556283_G_T	10	0.0306748	0.331173	-0.262924	0.269677	SNP	10	326	0.91054	clu_10739_+	ENSG00000182196	1.662	rs112117543
QTS000021	ftp://ftp.ebi.ac.uk/pub/databases/spot/eQTL/sumstats/QTS000021/QTD000388/QTD000388.cc.tsv.gz	12:122981299:122981656:clu_10739_+	12	122556283	G	T	chr12_122556283_G_T	10	0.0306748	0.121809	-0.473145	0.304049	SNP	10	326	0.91054	clu_10739_+	ENSG00000182196	1.662	rs112117543
QTS000021	ftp://ftp.ebi.ac.uk/pub/databases/spot/eQTL/sumstats/QTS000021/QTD000388/QTD000388.cc.tsv.gz	12:123458216:123467134:clu_10751_+	12	122556283	G	T	chr12_122556283_G_T	10	0.0306748	0.495546	-0.220442	0.322659	SNP	10	326	0.91054	clu_10751_+	ENSG00000184209	18.665	rs112117543
QTS000021	ftp://ftp.ebi.ac.uk/pub/databases/spot/eQTL/sumstats/QTS000021/QTD000388/QTD000388.cc.tsv.gz	12:122981266:122981595:clu_10739_+	12	122556438	T	C	chr12_122556438_T_C	57	0.202454	0.215866	-0.156259	0.12572	SNP	260	326	0.99996	clu_10739_+	ENSG00000182196	1.662	rs10847179
QTS000021	ftp://ftp.ebi.ac.uk/pub/databases/spot/eQTL/sumstats/QTS000021/QTD000388/QTD000388.cc.tsv.gz	12:122981299:122981595:clu_10739_+	12	122556438	T	C	chr12_122556438_T_C	57	0.202454	0.801082	-0.0276221	0.109438	SNP	260	326	0.99996	clu_10739_+	ENSG00000182196	1.662	rs10847179
QTS000021	ftp://ftp.ebi.ac.uk/pub/databases/spot/eQTL/sumstats/QTS000021/QTD000388/QTD000388.cc.tsv.gz	12:122981299:122981656:clu_10739_+	12	122556438	T	C	chr12_122556438_T_C	57	0.202454	0.351591	-0.115551	0.123656	SNP	260	326	0.99996	clu_10739_+	ENSG00000182196	1.662	rs10847179
QTS000021	ftp://ftp.ebi.ac.uk/pub/databases/spot/eQTL/sumstats/QTS000021/QTD000388/QTD000388.cc.tsv.gz	12:123458216:123467134:clu_10751_+	12	122556438	T	C	chr12_122556438_T_C	57	0.202454	0.496481	-0.0889978	0.130549	SNP	260	326	0.99996	clu_10751_+	ENSG00000184209	18.665	rs10847179
QTS000021	ftp://ftp.ebi.ac.uk/pub/databases/spot/eQTL/sumstats/QTS000021/QTD000388/QTD000388.cc.tsv.gz	12:122981266:122981595:clu_10739_+	12	122556449	C	T	chr12_122556449_C_T	18	0.0644172	0.143933	-0.300875	0.204805	SNP	21	326	0.99866	clu_10739_+	ENSG00000182196	1.662	rs75340360
QTS000021	ftp://ftp.ebi.ac.uk/pub/databases/spot/eQTL/sumstats/QTS000021/QTD000388/QTD000388.cc.tsv.gz	12:122981299:122981595:clu_10739_+	12	122556449	C	T	chr12_122556449_C_T	18	0.0644172	0.0172549	0.422141	0.175282	SNP	21	326	0.99866	clu_10739_+	ENSG00000182196	1.662	rs75340360
QTS000021	ftp://ftp.ebi.ac.uk/pub/databases/spot/eQTL/sumstats/QTS000021/QTD000388/QTD000388.cc.tsv.gz	12:122981299:122981656:clu_10739_+	12	122556449	C	T	chr12_122556449_C_T	18	0.0644172	0.0316553	0.432358	0.199307	SNP	21	326	0.99866	clu_10739_+	ENSG00000182196	1.662	rs75340360
QTS000021	ftp://ftp.ebi.ac.uk/pub/databases/spot/eQTL/sumstats/QTS000021/QTD000388/QTD000388.cc.tsv.gz	12:123458216:123467134:clu_10751_+	12	122556449	C	T	chr12_122556449_C_T	18	0.0644172	0.659189	0.0942629	0.213301	SNP	21	326	0.99866	clu_10751_+	ENSG00000184209	18.665	rs75340360
QTS000021	ftp://ftp.ebi.ac.uk/pub/databases/spot/eQTL/sumstats/QTS000021/QTD000388/QTD000388.cc.tsv.gz	12:122981266:122981595:clu_10739_+	12	122556484	C	CT	chr12_122556484_C_CT	102	0.368098	0.87547	-0.0183563	0.116929	INDEL	120	326	0.9616	clu_10739_+	ENSG00000182196	1.662	rs371272876
QTS000021	ftp://ftp.ebi.ac.uk/pub/databases/spot/eQTL/sumstats/QTS000021/QTD000388/QTD000388.cc.tsv.gz	12:122981266:122981595:clu_10739_+	12	122556484	C	CTT	chr12_122556484_C_CTT	30	0.104294	0.823423	0.0410899	0.183814	INDEL	34	326	0.97641	clu_10739_+	ENSG00000182196	1.662	rs371272876
QTS000021	ftp://ftp.ebi.ac.uk/pub/databases/spot/eQTL/sumstats/QTS000021/QTD000388/QTD000388.cc.tsv.gz	12:122981299:122981595:clu_10739_+	12	122556484	C	CT	chr12_122556484_C_CT	102	0.368098	0.274728	0.110595	0.10088	INDEL	120	326	0.9616	clu_10739_+	ENSG00000182196	1.662	rs371272876
QTS000021	ftp://ftp.ebi.ac.uk/pub/databases/spot/eQTL/sumstats/QTS000021/QTD000388/QTD000388.cc.tsv.gz	12:122981299:122981595:clu_10739_+	12	122556484	C	CTT	chr12_122556484_C_CTT	30	0.104294	0.187128	0.209793	0.158304	INDEL	34	326	0.97641	clu_10739_+	ENSG00000182196	1.662	rs371272876
QTS000021	ftp://ftp.ebi.ac.uk/pub/databases/spot/eQTL/sumstats/QTS000021/QTD000388/QTD000388.cc.tsv.gz	12:122981299:122981656:clu_10739_+	12	122556484	C	CT	chr12_122556484_C_CT	102	0.368098	0.659337	-0.0506589	0.114686	INDEL	120	326	0.9616	clu_10739_+	ENSG00000182196	1.662	rs371272876
QTS000021	ftp://ftp.ebi.ac.uk/pub/databases/spot/eQTL/sumstats/QTS000021/QTD000388/QTD000388.cc.tsv.gz	12:122981299:122981656:clu_10739_+	12	122556484	C	CTT	chr12_122556484_C_CTT	30	0.104294	0.0003803	0.628681	0.172862	INDEL	34	326	0.97641	clu_10739_+	ENSG00000182196	1.662	rs371272876
QTS000021	ftp://ftp.ebi.ac.uk/pub/databases/spot/eQTL/sumstats/QTS000021/QTD000388/QTD000388.cc.tsv.gz	12:123458216:123467134:clu_10751_+	12	122556484	C	CT	chr12_122556484_C_CT	102	0.368098	0.138786	-0.178745	0.120096	INDEL	120	326	0.9616	clu_10751_+	ENSG00000184209	18.665	rs371272876
QTS000021	ftp://ftp.ebi.ac.uk/pub/databases/spot/eQTL/sumstats/QTS000021/QTD000388/QTD000388.cc.tsv.gz	12:123458216:123467134:clu_10751_+	12	122556484	C	CTT	chr12_122556484_C_CTT	30	0.104294	0.133185	0.285032	0.188767	INDEL	34	326	0.97641	clu_10751_+	ENSG00000184209	18.665	rs371272876
QTS000021	ftp://ftp.ebi.ac.uk/pub/databases/spot/eQTL/sumstats/QTS000021/QTD000388/QTD000388.cc.tsv.gz	12:122981266:122981595:clu_10739_+	12	122556524	T	C	chr12_122556524_T_C	69	0.233129	0.628634	-0.0619714	0.127866	SNP	76	326	0.98661	clu_10739_+	ENSG00000182196	1.662	rs12230600
QTS000021	ftp://ftp.ebi.ac.uk/pub/databases/spot/eQTL/sumstats/QTS000021/QTD000388/QTD000388.cc.tsv.gz	12:122981299:122981595:clu_10739_+	12	122556524	T	C	chr12_122556524_T_C	69	0.233129	0.664854	0.0480846	0.11077	SNP	76	326	0.98661	clu_10739_+	ENSG00000182196	1.662	rs12230600
QTS000021	ftp://ftp.ebi.ac.uk/pub/databases/spot/eQTL/sumstats/QTS000021/QTD000388/QTD000388.cc.tsv.gz	12:122981299:122981656:clu_10739_+	12	122556524	T	C	chr12_122556524_T_C	69	0.233129	0.448279	-0.0952966	0.125339	SNP	76	326	0.98661	clu_10739_+	ENSG00000182196	1.662	rs12230600
QTS000021	ftp://ftp.ebi.ac.uk/pub/databases/spot/eQTL/sumstats/QTS000021/QTD000388/QTD000388.cc.tsv.gz	12:123458216:123467134:clu_10751_+	12	122556524	T	C	chr12_122556524_T_C	69	0.233129	0.531326	0.0829662	0.132226	SNP	76	326	0.98661	clu_10751_+	ENSG00000184209	18.665	rs12230600
QTS000021	ftp://ftp.ebi.ac.uk/pub/databases/spot/eQTL/sumstats/QTS000021/QTD000388/QTD000388.cc.tsv.gz	12:122981266:122981595:clu_10739_+	12	122556876	A	G	chr12_122556876_A_G	6	0.0184049	0.088103	0.698134	0.406642	SNP	6	326	0.94116	clu_10739_+	ENSG00000182196	1.662	rs139830872
QTS000021	ftp://ftp.ebi.ac.uk/pub/databases/spot/eQTL/sumstats/QTS000021/QTD000388/QTD000388.cc.tsv.gz	12:122981299:122981595:clu_10739_+	12	122556876	A	G	chr12_122556876_A_G	6	0.0184049	0.230638	-0.426078	0.353982	SNP	6	326	0.94116	clu_10739_+	ENSG00000182196	1.662	rs139830872
QTS000021	ftp://ftp.ebi.ac.uk/pub/databases/spot/eQTL/sumstats/QTS000021/QTD000388/QTD000388.cc.tsv.gz	12:122981299:122981656:clu_10739_+	12	122556876	A	G	chr12_122556876_A_G	6	0.0184049	0.265365	0.448702	0.401332	SNP	6	326	0.94116	clu_10739_+	ENSG00000182196	1.662	rs139830872
QTS000021	ftp://ftp.ebi.ac.uk/pub/databases/spot/eQTL/sumstats/QTS000021/QTD000388/QTD000388.cc.tsv.gz	12:123458216:123467134:clu_10751_+	12	122556876	A	G	chr12_122556876_A_G	6	0.0184049	0.0364944	0.883573	0.41865	SNP	6	326	0.94116	clu_10751_+	ENSG00000184209	18.665	rs139830872
QTS000021	ftp://ftp.ebi.ac.uk/pub/databases/spot/eQTL/sumstats/QTS000021/QTD000388/QTD000388.cc.tsv.gz	12:122981266:122981595:clu_10739_+	12	122556917	C	CT	chr12_122556917_C_CT	118	0.496933	0.597737	-0.0560194	0.105937	INDEL	162	326	0.90274	clu_10739_+	ENSG00000182196	1.662	rs35101646
QTS000021	ftp://ftp.ebi.ac.uk/pub/databases/spot/eQTL/sumstats/QTS000021/QTD000388/QTD000388.cc.tsv.gz	12:122981266:122981595:clu_10739_+	12	122556917	C	CTT	chr12_122556917_C_CTT	37	0.125767	0.010976	-0.407892	0.158347	INDEL	41	326	0.8711	clu_10739_+	ENSG00000182196	1.662	rs35101646
QTS000021	ftp://ftp.ebi.ac.uk/pub/databases/spot/eQTL/sumstats/QTS000021/QTD000388/QTD000388.cc.tsv.gz	12:122981266:122981595:clu_10739_+	12	122556917	C	CTTT	chr12_122556917_C_CTTT	16	0.0521472	0.0433011	0.522371	0.256279	INDEL	17	326	0.97007	clu_10739_+	ENSG00000182196	1.662	rs35101646
QTS000021	ftp://ftp.ebi.ac.uk/pub/databases/spot/eQTL/sumstats/QTS000021/QTD000388/QTD000388.cc.tsv.gz	12:122981299:122981595:clu_10739_+	12	122556917	C	CT	chr12_122556917_C_CT	118	0.496933	0.402617	-0.0769097	0.0916281	INDEL	162	326	0.90274	clu_10739_+	ENSG00000182196	1.662	rs35101646
QTS000021	ftp://ftp.ebi.ac.uk/pub/databases/spot/eQTL/sumstats/QTS000021/QTD000388/QTD000388.cc.tsv.gz	12:122981299:122981595:clu_10739_+	12	122556917	C	CTT	chr12_122556917_C_CTT	37	0.125767	0.284048	0.150149	0.139651	INDEL	41	326	0.8711	clu_10739_+	ENSG00000182196	1.662	rs35101646
QTS000021	ftp://ftp.ebi.ac.uk/pub/databases/spot/eQTL/sumstats/QTS000021/QTD000388/QTD000388.cc.tsv.gz	12:122981299:122981595:clu_10739_+	12	122556917	C	CTTT	chr12_122556917_C_CTTT	16	0.0521472	0.741693	-0.074299	0.224991	INDEL	17	326	0.97007	clu_10739_+	ENSG00000182196	1.662	rs35101646
QTS000021	ftp://ftp.ebi.ac.uk/pub/databases/spot/eQTL/sumstats/QTS000021/QTD000388/QTD000388.cc.tsv.gz	12:122981299:122981656:clu_10739_+	12	122556917	C	CT	chr12_122556917_C_CT	118	0.496933	0.0185694	-0.243096	0.102126	INDEL	162	326	0.90274	clu_10739_+	ENSG00000182196	1.662	rs35101646
QTS000021	ftp://ftp.ebi.ac.uk/pub/databases/spot/eQTL/sumstats/QTS000021/QTD000388/QTD000388.cc.tsv.gz	12:122981299:122981656:clu_10739_+	12	122556917	C	CTT	chr12_122556917_C_CTT	37	0.125767	0.185385	0.210095	0.157902	INDEL	41	326	0.8711	clu_10739_+	ENSG00000182196	1.662	rs35101646
QTS000021	ftp://ftp.ebi.ac.uk/pub/databases/spot/eQTL/sumstats/QTS000021/QTD000388/QTD000388.cc.tsv.gz	12:122981299:122981656:clu_10739_+	12	122556917	C	CTTT	chr12_122556917_C_CTTT	16	0.0521472	0.598411	-0.134475	0.254772	INDEL	17	326	0.97007	clu_10739_+	ENSG00000182196	1.662	rs35101646
QTS000021	ftp://ftp.ebi.ac.uk/pub/databases/spot/eQTL/sumstats/QTS000021/QTD000388/QTD000388.cc.tsv.gz	12:123458216:123467134:clu_10751_+	12	122556917	C	CT	chr12_122556917_C_CT	118	0.496933	0.0393043	0.224875	0.108143	INDEL	162	326	0.90274	clu_10751_+	ENSG00000184209	18.665	rs35101646
QTS000021	ftp://ftp.ebi.ac.uk/pub/databases/spot/eQTL/sumstats/QTS000021/QTD000388/QTD000388.cc.tsv.gz	12:123458216:123467134:clu_10751_+	12	122556917	C	CTT	chr12_122556917_C_CTT	37	0.125767	0.509163	-0.110657	0.16722	INDEL	41	326	0.8711	clu_10751_+	ENSG00000184209	18.665	rs35101646
QTS000021	ftp://ftp.ebi.ac.uk/pub/databases/spot/eQTL/sumstats/QTS000021/QTD000388/QTD000388.cc.tsv.gz	12:123458216:123467134:clu_10751_+	12	122556917	C	CTTT	chr12_122556917_C_CTTT	16	0.0521472	0.364563	-0.243845	0.268108	INDEL	17	326	0.97007	clu_10751_+	ENSG00000184209	18.665	rs35101646
QTS000021	ftp://ftp.ebi.ac.uk/pub/databases/spot/eQTL/sumstats/QTS000021/QTD000388/QTD000388.cc.tsv.gz	12:122981266:122981595:clu_10739_+	12	122556940	T	TTTA	chr12_122556940_T_TTTA	23	0.0705521	0.381133	0.190053	0.216355	INDEL	23	326	0.96846	clu_10739_+	ENSG00000182196	1.662	rs71085823
QTS000021	ftp://ftp.ebi.ac.uk/pub/databases/spot/eQTL/sumstats/QTS000021/QTD000388/QTD000388.cc.tsv.gz	12:122981299:122981595:clu_10739_+	12	122556940	T	TTTA	chr12_122556940_T_TTTA	23	0.0705521	0.782396	-0.0519751	0.187839	INDEL	23	326	0.96846	clu_10739_+	ENSG00000182196	1.662	rs71085823
QTS000021	ftp://ftp.ebi.ac.uk/pub/databases/spot/eQTL/sumstats/QTS000021/QTD000388/QTD000388.cc.tsv.gz	12:122981299:122981656:clu_10739_+	12	122556940	T	TTTA	chr12_122556940_T_TTTA	23	0.0705521	0.0212016	0.486988	0.209081	INDEL	23	326	0.96846	clu_10739_+	ENSG00000182196	1.662	rs71085823
QTS000021	ftp://ftp.ebi.ac.uk/pub/databases/spot/eQTL/sumstats/QTS000021/QTD000388/QTD000388.cc.tsv.gz	12:123458216:123467134:clu_10751_+	12	122556940	T	TTTA	chr12_122556940_T_TTTA	23	0.0705521	0.000805328	-0.739224	0.216053	INDEL	23	326	0.96846	clu_10751_+	ENSG00000184209	18.665	rs71085823
QTS000021	ftp://ftp.ebi.ac.uk/pub/databases/spot/eQTL/sumstats/QTS000021/QTD000388/QTD000388.cc.tsv.gz	12:122981266:122981595:clu_10739_+	12	122556981	C	G	chr12_122556981_C_G	70	0.260736	0.0269789	-0.262709	0.117593	SNP	85	326	0.98972	clu_10739_+	ENSG00000182196	1.662	rs11058710
QTS000021	ftp://ftp.ebi.ac.uk/pub/databases/spot/eQTL/sumstats/QTS000021/QTD000388/QTD000388.cc.tsv.gz	12:122981299:122981595:clu_10739_+	12	122556981	C	G	chr12_122556981_C_G	70	0.260736	0.0577417	-0.195654	0.102302	SNP	85	326	0.98972	clu_10739_+	ENSG00000182196	1.662	rs11058710
QTS000021	ftp://ftp.ebi.ac.uk/pub/databases/spot/eQTL/sumstats/QTS000021/QTD000388/QTD000388.cc.tsv.gz	12:122981299:122981656:clu_10739_+	12	122556981	C	G	chr12_122556981_C_G	70	0.260736	0.0136599	-0.286878	0.114939	SNP	85	326	0.98972	clu_10739_+	ENSG00000182196	1.662	rs11058710
QTS000021	ftp://ftp.ebi.ac.uk/pub/databases/spot/eQTL/sumstats/QTS000021/QTD000388/QTD000388.cc.tsv.gz	12:123458216:123467134:clu_10751_+	12	122556981	C	G	chr12_122556981_C_G	70	0.260736	0.933119	-0.0103987	0.1237	SNP	85	326	0.98972	clu_10751_+	ENSG00000184209	18.665	rs11058710
QTS000021	ftp://ftp.ebi.ac.uk/pub/databases/spot/eQTL/sumstats/QTS000021/QTD000388/QTD000388.cc.tsv.gz	12:122981266:122981595:clu_10739_+	12	122557721	G	T	chr12_122557721_G_T	16	0.0521472	0.0455038	0.506321	0.251027	SNP	17	326	0.99696	clu_10739_+	ENSG00000182196	1.662	rs12307781
QTS000021	ftp://ftp.ebi.ac.uk/pub/databases/spot/eQTL/sumstats/QTS000021/QTD000388/QTD000388.cc.tsv.gz	12:122981299:122981595:clu_10739_+	12	122557721	G	T	chr12_122557721_G_T	16	0.0521472	0.751156	-0.0699982	0.220324	SNP	17	326	0.99696	clu_10739_+	ENSG00000182196	1.662	rs12307781
QTS000021	ftp://ftp.ebi.ac.uk/pub/databases/spot/eQTL/sumstats/QTS000021/QTD000388/QTD000388.cc.tsv.gz	12:122981299:122981656:clu_10739_+	12	122557721	G	T	chr12_122557721_G_T	16	0.0521472	0.5913	-0.134246	0.249471	SNP	17	326	0.99696	clu_10739_+	ENSG00000182196	1.662	rs12307781
QTS000021	ftp://ftp.ebi.ac.uk/pub/databases/spot/eQTL/sumstats/QTS000021/QTD000388/QTD000388.cc.tsv.gz	12:123458216:123467134:clu_10751_+	12	122557721	G	T	chr12_122557721_G_T	16	0.0521472	0.334283	-0.254222	0.262441	SNP	17	326	0.99696	clu_10751_+	ENSG00000184209	18.665	rs12307781
QTS000021	ftp://ftp.ebi.ac.uk/pub/databases/spot/eQTL/sumstats/QTS000021/QTD000388/QTD000388.cc.tsv.gz	12:122981266:122981595:clu_10739_+	12	122557791	T	C	chr12_122557791_T_C	16	0.0521472	0.0455038	0.506321	0.251027	SNP	17	326	0.99696	clu_10739_+	ENSG00000182196	1.662	rs12317520
QTS000021	ftp://ftp.ebi.ac.uk/pub/databases/spot/eQTL/sumstats/QTS000021/QTD000388/QTD000388.cc.tsv.gz	12:122981299:122981595:clu_10739_+	12	122557791	T	C	chr12_122557791_T_C	16	0.0521472	0.751156	-0.0699982	0.220324	SNP	17	326	0.99696	clu_10739_+	ENSG00000182196	1.662	rs12317520
QTS000021	ftp://ftp.ebi.ac.uk/pub/databases/spot/eQTL/sumstats/QTS000021/QTD000388/QTD000388.cc.tsv.gz	12:122981299:122981656:clu_10739_+	12	122557791	T	C	chr12_122557791_T_C	16	0.0521472	0.5913	-0.134246	0.249471	SNP	17	326	0.99696	clu_10739_+	ENSG00000182196	1.662	rs12317520
QTS000021	ftp://ftp.ebi.ac.uk/pub/databases/spot/eQTL/sumstats/QTS000021/QTD000388/QTD000388.cc.tsv.gz	12:123458216:123467134:clu_10751_+	12	122557791	T	C	chr12_122557791_T_C	16	0.0521472	0.334283	-0.254222	0.262441	SNP	17	326	0.99696	clu_10751_+	ENSG00000184209	18.665	rs12317520
QTS000021	ftp://ftp.ebi.ac.uk/pub/databases/spot/eQTL/sumstats/QTS000021/QTD000388/QTD000388.cc.tsv.gz	12:122981266:122981595:clu_10739_+	12	122558095	A	T	chr12_122558095_A_T	60	0.211656	0.179579	-0.17019	0.126213	SNP	257	326	0.97778	clu_10739_+	ENSG00000182196	1.662	rs7955203
QTS000021	ftp://ftp.ebi.ac.uk/pub/databases/spot/eQTL/sumstats/QTS000021/QTD000388/QTD000388.cc.tsv.gz	12:122981299:122981595:clu_10739_+	12	122558095	A	T	chr12_122558095_A_T	60	0.211656	0.896477	-0.014335	0.109985	SNP	257	326	0.97778	clu_10739_+	ENSG00000182196	1.662	rs7955203
QTS000021	ftp://ftp.ebi.ac.uk/pub/databases/spot/eQTL/sumstats/QTS000021/QTD000388/QTD000388.cc.tsv.gz	12:122981299:122981656:clu_10739_+	12	122558095	A	T	chr12_122558095_A_T	60	0.211656	0.354428	-0.115431	0.12426	SNP	257	326	0.97778	clu_10739_+	ENSG00000182196	1.662	rs7955203
QTS000021	ftp://ftp.ebi.ac.uk/pub/databases/spot/eQTL/sumstats/QTS000021/QTD000388/QTD000388.cc.tsv.gz	12:123458216:123467134:clu_10751_+	12	122558095	A	T	chr12_122558095_A_T	60	0.211656	0.355312	-0.121475	0.131007	SNP	257	326	0.97778	clu_10751_+	ENSG00000184209	18.665	rs7955203
QTS000021	ftp://ftp.ebi.ac.uk/pub/databases/spot/eQTL/sumstats/QTS000021/QTD000388/QTD000388.cc.tsv.gz	12:122981266:122981595:clu_10739_+	12	122558207	T	G	chr12_122558207_T_G	7	0.0214724	0.959896	0.0187467	0.372184	SNP	7	326	0.99905	clu_10739_+	ENSG00000182196	1.662	rs150421201
QTS000021	ftp://ftp.ebi.ac.uk/pub/databases/spot/eQTL/sumstats/QTS000021/QTD000388/QTD000388.cc.tsv.gz	12:122981299:122981595:clu_10739_+	12	122558207	T	G	chr12_122558207_T_G	7	0.0214724	0.287744	0.342635	0.321143	SNP	7	326	0.99905	clu_10739_+	ENSG00000182196	1.662	rs150421201
QTS000021	ftp://ftp.ebi.ac.uk/pub/databases/spot/eQTL/sumstats/QTS000021/QTD000388/QTD000388.cc.tsv.gz	12:122981299:122981656:clu_10739_+	12	122558207	T	G	chr12_122558207_T_G	7	0.0214724	0.0267194	-0.803923	0.359228	SNP	7	326	0.99905	clu_10739_+	ENSG00000182196	1.662	rs150421201
QTS000021	ftp://ftp.ebi.ac.uk/pub/databases/spot/eQTL/sumstats/QTS000021/QTD000388/QTD000388.cc.tsv.gz	12:123458216:123467134:clu_10751_+	12	122558207	T	G	chr12_122558207_T_G	7	0.0214724	0.0660979	0.704849	0.380701	SNP	7	326	0.99905	clu_10751_+	ENSG00000184209	18.665	rs150421201
QTS000021	ftp://ftp.ebi.ac.uk/pub/databases/spot/eQTL/sumstats/QTS000021/QTD000388/QTD000388.cc.tsv.gz	12:122981266:122981595:clu_10739_+	12	122558508	C	T	chr12_122558508_C_T	17	0.0552147	0.0188087	0.589009	0.247957	SNP	18	326	0.97558	clu_10739_+	ENSG00000182196	1.662	rs11058715
QTS000021	ftp://ftp.ebi.ac.uk/pub/databases/spot/eQTL/sumstats/QTS000021/QTD000388/QTD000388.cc.tsv.gz	12:122981299:122981595:clu_10739_+	12	122558508	C	T	chr12_122558508_C_T	17	0.0552147	0.514756	-0.142694	0.218514	SNP	18	326	0.97558	clu_10739_+	ENSG00000182196	1.662	rs11058715
QTS000021	ftp://ftp.ebi.ac.uk/pub/databases/spot/eQTL/sumstats/QTS000021/QTD000388/QTD000388.cc.tsv.gz	12:122981299:122981656:clu_10739_+	12	122558508	C	T	chr12_122558508_C_T	17	0.0552147	0.875402	-0.0389404	0.247914	SNP	18	326	0.97558	clu_10739_+	ENSG00000182196	1.662	rs11058715
QTS000021	ftp://ftp.ebi.ac.uk/pub/databases/spot/eQTL/sumstats/QTS000021/QTD000388/QTD000388.cc.tsv.gz	12:123458216:123467134:clu_10751_+	12	122558508	C	T	chr12_122558508_C_T	17	0.0552147	0.634393	-0.124469	0.261194	SNP	18	326	0.97558	clu_10751_+	ENSG00000184209	18.665	rs11058715
QTS000021	ftp://ftp.ebi.ac.uk/pub/databases/spot/eQTL/sumstats/QTS000021/QTD000388/QTD000388.cc.tsv.gz	12:122981266:122981595:clu_10739_+	12	122558598	G	T	chr12_122558598_G_T	60	0.211656	0.179579	-0.17019	0.126213	SNP	257	326	0.97778	clu_10739_+	ENSG00000182196	1.662	rs10773302
QTS000021	ftp://ftp.ebi.ac.uk/pub/databases/spot/eQTL/sumstats/QTS000021/QTD000388/QTD000388.cc.tsv.gz	12:122981299:122981595:clu_10739_+	12	122558598	G	T	chr12_122558598_G_T	60	0.211656	0.896477	-0.014335	0.109985	SNP	257	326	0.97778	clu_10739_+	ENSG00000182196	1.662	rs10773302
QTS000021	ftp://ftp.ebi.ac.uk/pub/databases/spot/eQTL/sumstats/QTS000021/QTD000388/QTD000388.cc.tsv.gz	12:122981299:122981656:clu_10739_+	12	122558598	G	T	chr12_122558598_G_T	60	0.211656	0.354428	-0.115431	0.12426	SNP	257	326	0.97778	clu_10739_+	ENSG00000182196	1.662	rs10773302
QTS000021	ftp://ftp.ebi.ac.uk/pub/databases/spot/eQTL/sumstats/QTS000021/QTD000388/QTD000388.cc.tsv.gz	12:123458216:123467134:clu_10751_+	12	122558598	G	T	chr12_122558598_G_T	60	0.211656	0.355312	-0.121475	0.131007	SNP	257	326	0.97778	clu_10751_+	ENSG00000184209	18.665	rs10773302
QTS000021	ftp://ftp.ebi.ac.uk/pub/databases/spot/eQTL/sumstats/QTS000021/QTD000388/QTD000388.cc.tsv.gz	12:122981266:122981595:clu_10739_+	12	122559153	T	C	chr12_122559153_T_C	48	0.159509	0.755145	-0.0456539	0.14612	SNP	52	326	0.99559	clu_10739_+	ENSG00000182196	1.662	rs76663592
QTS000021	ftp://ftp.ebi.ac.uk/pub/databases/spot/eQTL/sumstats/QTS000021/QTD000388/QTD000388.cc.tsv.gz	12:122981299:122981595:clu_10739_+	12	122559153	T	C	chr12_122559153_T_C	48	0.159509	0.047706	0.249441	0.124935	SNP	52	326	0.99559	clu_10739_+	ENSG00000182196	1.662	rs76663592
QTS000021	ftp://ftp.ebi.ac.uk/pub/databases/spot/eQTL/sumstats/QTS000021/QTD000388/QTD000388.cc.tsv.gz	12:122981299:122981656:clu_10739_+	12	122559153	T	C	chr12_122559153_T_C	48	0.159509	0.0479523	0.282311	0.141557	SNP	52	326	0.99559	clu_10739_+	ENSG00000182196	1.662	rs76663592
QTS000021	ftp://ftp.ebi.ac.uk/pub/databases/spot/eQTL/sumstats/QTS000021/QTD000388/QTD000388.cc.tsv.gz	12:123458216:123467134:clu_10751_+	12	122559153	T	C	chr12_122559153_T_C	48	0.159509	0.185188	-0.20012	0.150337	SNP	52	326	0.99559	clu_10751_+	ENSG00000184209	18.665	rs76663592
QTS000021	ftp://ftp.ebi.ac.uk/pub/databases/spot/eQTL/sumstats/QTS000021/QTD000388/QTD000388.cc.tsv.gz	12:122981266:122981595:clu_10739_+	12	122559191	CA	C	chr12_122559191_CA_C	70	0.260736	0.0269967	-0.262684	0.117596	INDEL	85	326	0.98975	clu_10739_+	ENSG00000182196	1.662	rs34657151
QTS000021	ftp://ftp.ebi.ac.uk/pub/databases/spot/eQTL/sumstats/QTS000021/QTD000388/QTD000388.cc.tsv.gz	12:122981299:122981595:clu_10739_+	12	122559191	CA	C	chr12_122559191_CA_C	70	0.260736	0.0577369	-0.195662	0.102304	INDEL	85	326	0.98975	clu_10739_+	ENSG00000182196	1.662	rs34657151
QTS000021	ftp://ftp.ebi.ac.uk/pub/databases/spot/eQTL/sumstats/QTS000021/QTD000388/QTD000388.cc.tsv.gz	12:122981299:122981656:clu_10739_+	12	122559191	CA	C	chr12_122559191_CA_C	70	0.260736	0.0136635	-0.286873	0.114941	INDEL	85	326	0.98975	clu_10739_+	ENSG00000182196	1.662	rs34657151
QTS000021	ftp://ftp.ebi.ac.uk/pub/databases/spot/eQTL/sumstats/QTS000021/QTD000388/QTD000388.cc.tsv.gz	12:123458216:123467134:clu_10751_+	12	122559191	CA	C	chr12_122559191_CA_C	70	0.260736	0.933197	-0.0103868	0.123702	INDEL	85	326	0.98975	clu_10751_+	ENSG00000184209	18.665	rs34657151
QTS000021	ftp://ftp.ebi.ac.uk/pub/databases/spot/eQTL/sumstats/QTS000021/QTD000388/QTD000388.cc.tsv.gz	12:122981266:122981595:clu_10739_+	12	122559197	A	T	chr12_122559197_A_T	70	0.260736	0.0269967	-0.262684	0.117596	SNP	85	326	0.98975	clu_10739_+	ENSG00000182196	1.662	rs11615145
QTS000021	ftp://ftp.ebi.ac.uk/pub/databases/spot/eQTL/sumstats/QTS000021/QTD000388/QTD000388.cc.tsv.gz	12:122981299:122981595:clu_10739_+	12	122559197	A	T	chr12_122559197_A_T	70	0.260736	0.0577369	-0.195662	0.102304	SNP	85	326	0.98975	clu_10739_+	ENSG00000182196	1.662	rs11615145
QTS000021	ftp://ftp.ebi.ac.uk/pub/databases/spot/eQTL/sumstats/QTS000021/QTD000388/QTD000388.cc.tsv.gz	12:122981299:122981656:clu_10739_+	12	122559197	A	T	chr12_122559197_A_T	70	0.260736	0.0136635	-0.286873	0.114941	SNP	85	326	0.98975	clu_10739_+	ENSG00000182196	1.662	rs11615145
QTS000021	ftp://ftp.ebi.ac.uk/pub/databases/spot/eQTL/sumstats/QTS000021/QTD000388/QTD000388.cc.tsv.gz	12:123458216:123467134:clu_10751_+	12	122559197	A	T	chr12_122559197_A_T	70	0.260736	0.933197	-0.0103868	0.123702	SNP	85	326	0.98975	clu_10751_+	ENSG00000184209	18.665	rs11615145
QTS000021	ftp://ftp.ebi.ac.uk/pub/databases/spot/eQTL/sumstats/QTS000021/QTD000388/QTD000388.cc.tsv.gz	12:122981266:122981595:clu_10739_+	12	122559217	A	G	chr12_122559217_A_G	113	0.472393	0.350928	0.11124	0.118879	SNP	172	326	0.98973	clu_10739_+	ENSG00000182196	1.662	rs11058721
QTS000021	ftp://ftp.ebi.ac.uk/pub/databases/spot/eQTL/sumstats/QTS000021/QTD000388/QTD000388.cc.tsv.gz	12:122981299:122981595:clu_10739_+	12	122559217	A	G	chr12_122559217_A_G	113	0.472393	0.0770948	0.181909	0.102185	SNP	172	326	0.98973	clu_10739_+	ENSG00000182196	1.662	rs11058721
QTS000021	ftp://ftp.ebi.ac.uk/pub/databases/spot/eQTL/sumstats/QTS000021/QTD000388/QTD000388.cc.tsv.gz	12:122981299:122981656:clu_10739_+	12	122559217	A	G	chr12_122559217_A_G	113	0.472393	0.115821	0.183545	0.116033	SNP	172	326	0.98973	clu_10739_+	ENSG00000182196	1.662	rs11058721
QTS000021	ftp://ftp.ebi.ac.uk/pub/databases/spot/eQTL/sumstats/QTS000021/QTD000388/QTD000388.cc.tsv.gz	12:123458216:123467134:clu_10751_+	12	122559217	A	G	chr12_122559217_A_G	113	0.472393	0.433154	-0.0967543	0.123105	SNP	172	326	0.98973	clu_10751_+	ENSG00000184209	18.665	rs11058721
QTS000021	ftp://ftp.ebi.ac.uk/pub/databases/spot/eQTL/sumstats/QTS000021/QTD000388/QTD000388.cc.tsv.gz	12:122981266:122981595:clu_10739_+	12	122559226	C	T	chr12_122559226_C_T	9	0.0276074	0.645332	0.18205	0.39473	SNP	9	326	0.81378	clu_10739_+	ENSG00000182196	1.662	rs139798764
QTS000021	ftp://ftp.ebi.ac.uk/pub/databases/spot/eQTL/sumstats/QTS000021/QTD000388/QTD000388.cc.tsv.gz	12:122981299:122981595:clu_10739_+	12	122559226	C	T	chr12_122559226_C_T	9	0.0276074	0.727772	-0.119275	0.342008	SNP	9	326	0.81378	clu_10739_+	ENSG00000182196	1.662	rs139798764
QTS000021	ftp://ftp.ebi.ac.uk/pub/databases/spot/eQTL/sumstats/QTS000021/QTD000388/QTD000388.cc.tsv.gz	12:122981299:122981656:clu_10739_+	12	122559226	C	T	chr12_122559226_C_T	9	0.0276074	0.918947	-0.039514	0.387644	SNP	9	326	0.81378	clu_10739_+	ENSG00000182196	1.662	rs139798764
QTS000021	ftp://ftp.ebi.ac.uk/pub/databases/spot/eQTL/sumstats/QTS000021/QTD000388/QTD000388.cc.tsv.gz	12:123458216:123467134:clu_10751_+	12	122559226	C	T	chr12_122559226_C_T	9	0.0276074	0.213327	-0.508143	0.406563	SNP	9	326	0.81378	clu_10751_+	ENSG00000184209	18.665	rs139798764
QTS000021	ftp://ftp.ebi.ac.uk/pub/databases/spot/eQTL/sumstats/QTS000021/QTD000388/QTD000388.cc.tsv.gz	12:122981266:122981595:clu_10739_+	12	122559262	C	T	chr12_122559262_C_T	23	0.0736196	0.331119	0.196942	0.201979	SNP	24	326	0.99307	clu_10739_+	ENSG00000182196	1.662	rs79897940
QTS000021	ftp://ftp.ebi.ac.uk/pub/databases/spot/eQTL/sumstats/QTS000021/QTD000388/QTD000388.cc.tsv.gz	12:122981299:122981595:clu_10739_+	12	122559262	C	T	chr12_122559262_C_T	23	0.0736196	0.867119	-0.0294142	0.175492	SNP	24	326	0.99307	clu_10739_+	ENSG00000182196	1.662	rs79897940
QTS000021	ftp://ftp.ebi.ac.uk/pub/databases/spot/eQTL/sumstats/QTS000021/QTD000388/QTD000388.cc.tsv.gz	12:122981299:122981656:clu_10739_+	12	122559262	C	T	chr12_122559262_C_T	23	0.0736196	0.0663435	0.363649	0.196593	SNP	24	326	0.99307	clu_10739_+	ENSG00000182196	1.662	rs79897940
QTS000021	ftp://ftp.ebi.ac.uk/pub/databases/spot/eQTL/sumstats/QTS000021/QTD000388/QTD000388.cc.tsv.gz	12:123458216:123467134:clu_10751_+	12	122559262	C	T	chr12_122559262_C_T	23	0.0736196	0.000899026	-0.684448	0.201958	SNP	24	326	0.99307	clu_10751_+	ENSG00000184209	18.665	rs79897940
QTS000021	ftp://ftp.ebi.ac.uk/pub/databases/spot/eQTL/sumstats/QTS000021/QTD000388/QTD000388.cc.tsv.gz	12:122981266:122981595:clu_10739_+	12	122559561	C	A	chr12_122559561_C_A	48	0.159509	0.747095	-0.0472595	0.146281	SNP	52	326	0.99434	clu_10739_+	ENSG00000182196	1.662	rs7954088
QTS000021	ftp://ftp.ebi.ac.uk/pub/databases/spot/eQTL/sumstats/QTS000021/QTD000388/QTD000388.cc.tsv.gz	12:122981299:122981595:clu_10739_+	12	122559561	C	A	chr12_122559561_C_A	48	0.159509	0.0469669	0.250545	0.125064	SNP	52	326	0.99434	clu_10739_+	ENSG00000182196	1.662	rs7954088
QTS000021	ftp://ftp.ebi.ac.uk/pub/databases/spot/eQTL/sumstats/QTS000021/QTD000388/QTD000388.cc.tsv.gz	12:122981299:122981656:clu_10739_+	12	122559561	C	A	chr12_122559561_C_A	48	0.159509	0.0512236	0.278652	0.141769	SNP	52	326	0.99434	clu_10739_+	ENSG00000182196	1.662	rs7954088
QTS000021	ftp://ftp.ebi.ac.uk/pub/databases/spot/eQTL/sumstats/QTS000021/QTD000388/QTD000388.cc.tsv.gz	12:123458216:123467134:clu_10751_+	12	122559561	C	A	chr12_122559561_C_A	48	0.159509	0.18596	-0.199995	0.150508	SNP	52	326	0.99434	clu_10751_+	ENSG00000184209	18.665	rs7954088
QTS000021	ftp://ftp.ebi.ac.uk/pub/databases/spot/eQTL/sumstats/QTS000021/QTD000388/QTD000388.cc.tsv.gz	12:122981266:122981595:clu_10739_+	12	122559573	AAAAAATATT	A	chr12_122559573_AAAAAATATT_A	70	0.260736	0.0275048	-0.261599	0.117504	INDEL	85	326	0.99106	clu_10739_+	ENSG00000182196	1.662	rs60827140
QTS000021	ftp://ftp.ebi.ac.uk/pub/databases/spot/eQTL/sumstats/QTS000021/QTD000388/QTD000388.cc.tsv.gz	12:122981299:122981595:clu_10739_+	12	122559573	AAAAAATATT	A	chr12_122559573_AAAAAATATT_A	70	0.260736	0.0578048	-0.195435	0.102213	INDEL	85	326	0.99106	clu_10739_+	ENSG00000182196	1.662	rs60827140
QTS000021	ftp://ftp.ebi.ac.uk/pub/databases/spot/eQTL/sumstats/QTS000021/QTD000388/QTD000388.cc.tsv.gz	12:122981299:122981656:clu_10739_+	12	122559573	AAAAAATATT	A	chr12_122559573_AAAAAATATT_A	70	0.260736	0.014379	-0.284529	0.114874	INDEL	85	326	0.99106	clu_10739_+	ENSG00000182196	1.662	rs60827140
QTS000021	ftp://ftp.ebi.ac.uk/pub/databases/spot/eQTL/sumstats/QTS000021/QTD000388/QTD000388.cc.tsv.gz	12:123458216:123467134:clu_10751_+	12	122559573	AAAAAATATT	A	chr12_122559573_AAAAAATATT_A	70	0.260736	0.934287	-0.0102077	0.123592	INDEL	85	326	0.99106	clu_10751_+	ENSG00000184209	18.665	rs60827140
QTS000021	ftp://ftp.ebi.ac.uk/pub/databases/spot/eQTL/sumstats/QTS000021/QTD000388/QTD000388.cc.tsv.gz	12:122981266:122981595:clu_10739_+	12	122559987	A	G	chr12_122559987_A_G	7	0.0214724	0.959935	0.018718	0.371983	SNP	7	326	0.99957	clu_10739_+	ENSG00000182196	1.662	rs7963044
QTS000021	ftp://ftp.ebi.ac.uk/pub/databases/spot/eQTL/sumstats/QTS000021/QTD000388/QTD000388.cc.tsv.gz	12:122981299:122981595:clu_10739_+	12	122559987	A	G	chr12_122559987_A_G	7	0.0214724	0.288526	0.341897	0.320974	SNP	7	326	0.99957	clu_10739_+	ENSG00000182196	1.662	rs7963044
QTS000021	ftp://ftp.ebi.ac.uk/pub/databases/spot/eQTL/sumstats/QTS000021/QTD000388/QTD000388.cc.tsv.gz	12:122981299:122981656:clu_10739_+	12	122559987	A	G	chr12_122559987_A_G	7	0.0214724	0.0268754	-0.802679	0.359046	SNP	7	326	0.99957	clu_10739_+	ENSG00000182196	1.662	rs7963044
QTS000021	ftp://ftp.ebi.ac.uk/pub/databases/spot/eQTL/sumstats/QTS000021/QTD000388/QTD000388.cc.tsv.gz	12:123458216:123467134:clu_10751_+	12	122559987	A	G	chr12_122559987_A_G	7	0.0214724	0.065809	0.705212	0.380486	SNP	7	326	0.99957	clu_10751_+	ENSG00000184209	18.665	rs7963044
QTS000021	ftp://ftp.ebi.ac.uk/pub/databases/spot/eQTL/sumstats/QTS000021/QTD000388/QTD000388.cc.tsv.gz	12:122981266:122981595:clu_10739_+	12	122560047	A	G	chr12_122560047_A_G	6	0.0184049	0.988526	-0.00580317	0.402848	SNP	6	326	0.99967	clu_10739_+	ENSG00000182196	1.662	rs7963075
QTS000021	ftp://ftp.ebi.ac.uk/pub/databases/spot/eQTL/sumstats/QTS000021/QTD000388/QTD000388.cc.tsv.gz	12:122981299:122981595:clu_10739_+	12	122560047	A	G	chr12_122560047_A_G	6	0.0184049	0.320179	0.346877	0.347767	SNP	6	326	0.99967	clu_10739_+	ENSG00000182196	1.662	rs7963075
QTS000021	ftp://ftp.ebi.ac.uk/pub/databases/spot/eQTL/sumstats/QTS000021/QTD000388/QTD000388.cc.tsv.gz	12:122981299:122981656:clu_10739_+	12	122560047	A	G	chr12_122560047_A_G	6	0.0184049	0.0443056	-0.791028	0.389962	SNP	6	326	0.99967	clu_10739_+	ENSG00000182196	1.662	rs7963075
QTS000021	ftp://ftp.ebi.ac.uk/pub/databases/spot/eQTL/sumstats/QTS000021/QTD000388/QTD000388.cc.tsv.gz	12:123458216:123467134:clu_10751_+	12	122560047	A	G	chr12_122560047_A_G	6	0.0184049	0.0885067	0.707679	0.41273	SNP	6	326	0.99967	clu_10751_+	ENSG00000184209	18.665	rs7963075
QTS000021	ftp://ftp.ebi.ac.uk/pub/databases/spot/eQTL/sumstats/QTS000021/QTD000388/QTD000388.cc.tsv.gz	12:122981266:122981595:clu_10739_+	12	122560403	T	C	chr12_122560403_T_C	113	0.472393	0.348699	0.112054	0.119194	SNP	172	326	0.9886	clu_10739_+	ENSG00000182196	1.662	rs7301815
QTS000021	ftp://ftp.ebi.ac.uk/pub/databases/spot/eQTL/sumstats/QTS000021/QTD000388/QTD000388.cc.tsv.gz	12:122981299:122981595:clu_10739_+	12	122560403	T	C	chr12_122560403_T_C	113	0.472393	0.0776803	0.182041	0.102463	SNP	172	326	0.9886	clu_10739_+	ENSG00000182196	1.662	rs7301815
QTS000021	ftp://ftp.ebi.ac.uk/pub/databases/spot/eQTL/sumstats/QTS000021/QTD000388/QTD000388.cc.tsv.gz	12:122981299:122981656:clu_10739_+	12	122560403	T	C	chr12_122560403_T_C	113	0.472393	0.127078	0.1786	0.116401	SNP	172	326	0.9886	clu_10739_+	ENSG00000182196	1.662	rs7301815
QTS000021	ftp://ftp.ebi.ac.uk/pub/databases/spot/eQTL/sumstats/QTS000021/QTD000388/QTD000388.cc.tsv.gz	12:123458216:123467134:clu_10751_+	12	122560403	T	C	chr12_122560403_T_C	113	0.472393	0.442193	-0.0951224	0.123445	SNP	172	326	0.9886	clu_10751_+	ENSG00000184209	18.665	rs7301815
QTS000021	ftp://ftp.ebi.ac.uk/pub/databases/spot/eQTL/sumstats/QTS000021/QTD000388/QTD000388.cc.tsv.gz	12:122981266:122981595:clu_10739_+	12	122560852	T	A	chr12_122560852_T_A	7	0.0214724	0.959935	0.018718	0.371983	SNP	7	326	0.99957	clu_10739_+	ENSG00000182196	1.662	rs80094751
QTS000021	ftp://ftp.ebi.ac.uk/pub/databases/spot/eQTL/sumstats/QTS000021/QTD000388/QTD000388.cc.tsv.gz	12:122981299:122981595:clu_10739_+	12	122560852	T	A	chr12_122560852_T_A	7	0.0214724	0.288526	0.341897	0.320974	SNP	7	326	0.99957	clu_10739_+	ENSG00000182196	1.662	rs80094751
QTS000021	ftp://ftp.ebi.ac.uk/pub/databases/spot/eQTL/sumstats/QTS000021/QTD000388/QTD000388.cc.tsv.gz	12:122981299:122981656:clu_10739_+	12	122560852	T	A	chr12_122560852_T_A	7	0.0214724	0.0268754	-0.802679	0.359046	SNP	7	326	0.99957	clu_10739_+	ENSG00000182196	1.662	rs80094751
QTS000021	ftp://ftp.ebi.ac.uk/pub/databases/spot/eQTL/sumstats/QTS000021/QTD000388/QTD000388.cc.tsv.gz	12:123458216:123467134:clu_10751_+	12	122560852	T	A	chr12_122560852_T_A	7	0.0214724	0.065809	0.705212	0.380486	SNP	7	326	0.99957	clu_10751_+	ENSG00000184209	18.665	rs80094751
QTS000021	ftp://ftp.ebi.ac.uk/pub/databases/spot/eQTL/sumstats/QTS000021/QTD000388/QTD000388.cc.tsv.gz	12:122981266:122981595:clu_10739_+	12	122561320	A	T	chr12_122561320_A_T	6	0.0184049	0.988526	-0.00580317	0.402848	SNP	6	326	0.99967	clu_10739_+	ENSG00000182196	1.662	rs182079816
QTS000021	ftp://ftp.ebi.ac.uk/pub/databases/spot/eQTL/sumstats/QTS000021/QTD000388/QTD000388.cc.tsv.gz	12:122981299:122981595:clu_10739_+	12	122561320	A	T	chr12_122561320_A_T	6	0.0184049	0.320179	0.346877	0.347767	SNP	6	326	0.99967	clu_10739_+	ENSG00000182196	1.662	rs182079816
QTS000021	ftp://ftp.ebi.ac.uk/pub/databases/spot/eQTL/sumstats/QTS000021/QTD000388/QTD000388.cc.tsv.gz	12:122981299:122981656:clu_10739_+	12	122561320	A	T	chr12_122561320_A_T	6	0.0184049	0.0443056	-0.791028	0.389962	SNP	6	326	0.99967	clu_10739_+	ENSG00000182196	1.662	rs182079816
QTS000021	ftp://ftp.ebi.ac.uk/pub/databases/spot/eQTL/sumstats/QTS000021/QTD000388/QTD000388.cc.tsv.gz	12:123458216:123467134:clu_10751_+	12	122561320	A	T	chr12_122561320_A_T	6	0.0184049	0.0885067	0.707679	0.41273	SNP	6	326	0.99967	clu_10751_+	ENSG00000184209	18.665	rs182079816
QTS000021	ftp://ftp.ebi.ac.uk/pub/databases/spot/eQTL/sumstats/QTS000021/QTD000388/QTD000388.cc.tsv.gz	12:122981266:122981595:clu_10739_+	12	122561323	A	T	chr12_122561323_A_T	17	0.0552147	0.892702	-0.0303038	0.224276	SNP	18	326	0.92768	clu_10739_+	ENSG00000182196	1.662	rs7302249
QTS000021	ftp://ftp.ebi.ac.uk/pub/databases/spot/eQTL/sumstats/QTS000021/QTD000388/QTD000388.cc.tsv.gz	12:122981299:122981595:clu_10739_+	12	122561323	A	T	chr12_122561323_A_T	17	0.0552147	0.668462	0.083314	0.194152	SNP	18	326	0.92768	clu_10739_+	ENSG00000182196	1.662	rs7302249
QTS000021	ftp://ftp.ebi.ac.uk/pub/databases/spot/eQTL/sumstats/QTS000021/QTD000388/QTD000388.cc.tsv.gz	12:122981299:122981656:clu_10739_+	12	122561323	A	T	chr12_122561323_A_T	17	0.0552147	0.151277	-0.315302	0.218582	SNP	18	326	0.92768	clu_10739_+	ENSG00000182196	1.662	rs7302249
QTS000021	ftp://ftp.ebi.ac.uk/pub/databases/spot/eQTL/sumstats/QTS000021/QTD000388/QTD000388.cc.tsv.gz	12:123458216:123467134:clu_10751_+	12	122561323	A	T	chr12_122561323_A_T	17	0.0552147	0.426161	0.184784	0.231565	SNP	18	326	0.92768	clu_10751_+	ENSG00000184209	18.665	rs7302249
QTS000021	ftp://ftp.ebi.ac.uk/pub/databases/spot/eQTL/sumstats/QTS000021/QTD000388/QTD000388.cc.tsv.gz	12:122981266:122981595:clu_10739_+	12	122561326	T	A	chr12_122561326_T_A	10	0.0306748	0.0428802	0.62604	0.306512	SNP	10	326	0.84303	clu_10739_+	ENSG00000182196	1.662	rs141504238
QTS000021	ftp://ftp.ebi.ac.uk/pub/databases/spot/eQTL/sumstats/QTS000021/QTD000388/QTD000388.cc.tsv.gz	12:122981299:122981595:clu_10739_+	12	122561326	T	A	chr12_122561326_T_A	10	0.0306748	0.220674	-0.329426	0.267841	SNP	10	326	0.84303	clu_10739_+	ENSG00000182196	1.662	rs141504238
QTS000021	ftp://ftp.ebi.ac.uk/pub/databases/spot/eQTL/sumstats/QTS000021/QTD000388/QTD000388.cc.tsv.gz	12:122981299:122981656:clu_10739_+	12	122561326	T	A	chr12_122561326_T_A	10	0.0306748	0.0813164	0.529835	0.301888	SNP	10	326	0.84303	clu_10739_+	ENSG00000182196	1.662	rs141504238
QTS000021	ftp://ftp.ebi.ac.uk/pub/databases/spot/eQTL/sumstats/QTS000021/QTD000388/QTD000388.cc.tsv.gz	12:123458216:123467134:clu_10751_+	12	122561326	T	A	chr12_122561326_T_A	10	0.0306748	0.0469479	0.63571	0.317298	SNP	10	326	0.84303	clu_10751_+	ENSG00000184209	18.665	rs141504238
QTS000021	ftp://ftp.ebi.ac.uk/pub/databases/spot/eQTL/sumstats/QTS000021/QTD000388/QTD000388.cc.tsv.gz	12:122981266:122981595:clu_10739_+	12	122561564	G	A	chr12_122561564_G_A	23	0.0736196	0.336635	0.195369	0.202672	SNP	24	326	0.99054	clu_10739_+	ENSG00000182196	1.662	rs112718067
QTS000021	ftp://ftp.ebi.ac.uk/pub/databases/spot/eQTL/sumstats/QTS000021/QTD000388/QTD000388.cc.tsv.gz	12:122981299:122981595:clu_10739_+	12	122561564	G	A	chr12_122561564_G_A	23	0.0736196	0.871851	-0.0284527	0.176082	SNP	24	326	0.99054	clu_10739_+	ENSG00000182196	1.662	rs112718067
QTS000021	ftp://ftp.ebi.ac.uk/pub/databases/spot/eQTL/sumstats/QTS000021/QTD000388/QTD000388.cc.tsv.gz	12:122981299:122981656:clu_10739_+	12	122561564	G	A	chr12_122561564_G_A	23	0.0736196	0.0719248	0.357697	0.197342	SNP	24	326	0.99054	clu_10739_+	ENSG00000182196	1.662	rs112718067
QTS000021	ftp://ftp.ebi.ac.uk/pub/databases/spot/eQTL/sumstats/QTS000021/QTD000388/QTD000388.cc.tsv.gz	12:123458216:123467134:clu_10751_+	12	122561564	G	A	chr12_122561564_G_A	23	0.0736196	0.000874533	-0.688282	0.202601	SNP	24	326	0.99054	clu_10751_+	ENSG00000184209	18.665	rs112718067
QTS000021	ftp://ftp.ebi.ac.uk/pub/databases/spot/eQTL/sumstats/QTS000021/QTD000388/QTD000388.cc.tsv.gz	12:122981266:122981595:clu_10739_+	12	122561734	G	A	chr12_122561734_G_A	12	0.0398773	0.997608	-0.000832685	0.277325	SNP	13	326	0.95834	clu_10739_+	ENSG00000182196	1.662	rs56877053
QTS000021	ftp://ftp.ebi.ac.uk/pub/databases/spot/eQTL/sumstats/QTS000021/QTD000388/QTD000388.cc.tsv.gz	12:122981299:122981595:clu_10739_+	12	122561734	G	A	chr12_122561734_G_A	12	0.0398773	0.857701	0.0431406	0.240184	SNP	13	326	0.95834	clu_10739_+	ENSG00000182196	1.662	rs56877053
QTS000021	ftp://ftp.ebi.ac.uk/pub/databases/spot/eQTL/sumstats/QTS000021/QTD000388/QTD000388.cc.tsv.gz	12:122981299:122981656:clu_10739_+	12	122561734	G	A	chr12_122561734_G_A	12	0.0398773	0.791656	-0.0720073	0.272096	SNP	13	326	0.95834	clu_10739_+	ENSG00000182196	1.662	rs56877053
QTS000021	ftp://ftp.ebi.ac.uk/pub/databases/spot/eQTL/sumstats/QTS000021/QTD000388/QTD000388.cc.tsv.gz	12:123458216:123467134:clu_10751_+	12	122561734	G	A	chr12_122561734_G_A	12	0.0398773	0.097192	-0.474507	0.284273	SNP	13	326	0.95834	clu_10751_+	ENSG00000184209	18.665	rs56877053
QTS000021	ftp://ftp.ebi.ac.uk/pub/databases/spot/eQTL/sumstats/QTS000021/QTD000388/QTD000388.cc.tsv.gz	12:122981266:122981595:clu_10739_+	12	122561984	C	T	chr12_122561984_C_T	7	0.0214724	0.960563	0.0184162	0.371814	SNP	7	326	0.99999	clu_10739_+	ENSG00000182196	1.662	rs7307853
QTS000021	ftp://ftp.ebi.ac.uk/pub/databases/spot/eQTL/sumstats/QTS000021/QTD000388/QTD000388.cc.tsv.gz	12:122981299:122981595:clu_10739_+	12	122561984	C	T	chr12_122561984_C_T	7	0.0214724	0.288336	0.341877	0.320827	SNP	7	326	0.99999	clu_10739_+	ENSG00000182196	1.662	rs7307853
QTS000021	ftp://ftp.ebi.ac.uk/pub/databases/spot/eQTL/sumstats/QTS000021/QTD000388/QTD000388.cc.tsv.gz	12:122981299:122981656:clu_10739_+	12	122561984	C	T	chr12_122561984_C_T	7	0.0214724	0.0268577	-0.802408	0.358882	SNP	7	326	0.99999	clu_10739_+	ENSG00000182196	1.662	rs7307853
QTS000021	ftp://ftp.ebi.ac.uk/pub/databases/spot/eQTL/sumstats/QTS000021/QTD000388/QTD000388.cc.tsv.gz	12:123458216:123467134:clu_10751_+	12	122561984	C	T	chr12_122561984_C_T	7	0.0214724	0.0658172	0.704871	0.380314	SNP	7	326	0.99999	clu_10751_+	ENSG00000184209	18.665	rs7307853
QTS000021	ftp://ftp.ebi.ac.uk/pub/databases/spot/eQTL/sumstats/QTS000021/QTD000388/QTD000388.cc.tsv.gz	12:122981266:122981595:clu_10739_+	12	122562439	TTGTGTG	T	chr12_122562439_TTGTGTG_T	72	0.260736	0.0735046	-0.240569	0.133466	INDEL	84	326	0.80767	clu_10739_+	ENSG00000182196	1.662	rs1198330435
QTS000021	ftp://ftp.ebi.ac.uk/pub/databases/spot/eQTL/sumstats/QTS000021/QTD000388/QTD000388.cc.tsv.gz	12:122981266:122981595:clu_10739_+	12	122562439	TTGTGTG	T	chr12_122562439_TTGTGTG_T	72	0.260736	0.0735046	-0.240569	0.133466	INDEL	84	326	0.80767	clu_10739_+	ENSG00000182196	1.662	rs779560191
QTS000021	ftp://ftp.ebi.ac.uk/pub/databases/spot/eQTL/sumstats/QTS000021/QTD000388/QTD000388.cc.tsv.gz	12:122981266:122981595:clu_10739_+	12	122562439	TTGTGTG	T	chr12_122562439_TTGTGTG_T	72	0.260736	0.0735046	-0.240569	0.133466	INDEL	84	326	0.80767	clu_10739_+	ENSG00000182196	1.662	rs60741617
QTS000021	ftp://ftp.ebi.ac.uk/pub/databases/spot/eQTL/sumstats/QTS000021/QTD000388/QTD000388.cc.tsv.gz	12:122981299:122981595:clu_10739_+	12	122562439	TTGTGTG	T	chr12_122562439_TTGTGTG_T	72	0.260736	0.0919099	-0.196352	0.115746	INDEL	84	326	0.80767	clu_10739_+	ENSG00000182196	1.662	rs1198330435
QTS000021	ftp://ftp.ebi.ac.uk/pub/databases/spot/eQTL/sumstats/QTS000021/QTD000388/QTD000388.cc.tsv.gz	12:122981299:122981595:clu_10739_+	12	122562439	TTGTGTG	T	chr12_122562439_TTGTGTG_T	72	0.260736	0.0919099	-0.196352	0.115746	INDEL	84	326	0.80767	clu_10739_+	ENSG00000182196	1.662	rs779560191
QTS000021	ftp://ftp.ebi.ac.uk/pub/databases/spot/eQTL/sumstats/QTS000021/QTD000388/QTD000388.cc.tsv.gz	12:122981299:122981595:clu_10739_+	12	122562439	TTGTGTG	T	chr12_122562439_TTGTGTG_T	72	0.260736	0.0919099	-0.196352	0.115746	INDEL	84	326	0.80767	clu_10739_+	ENSG00000182196	1.662	rs60741617
QTS000021	ftp://ftp.ebi.ac.uk/pub/databases/spot/eQTL/sumstats/QTS000021/QTD000388/QTD000388.cc.tsv.gz	12:122981299:122981656:clu_10739_+	12	122562439	TTGTGTG	T	chr12_122562439_TTGTGTG_T	72	0.260736	0.00445154	-0.372127	0.128828	INDEL	84	326	0.80767	clu_10739_+	ENSG00000182196	1.662	rs1198330435
QTS000021	ftp://ftp.ebi.ac.uk/pub/databases/spot/eQTL/sumstats/QTS000021/QTD000388/QTD000388.cc.tsv.gz	12:122981299:122981656:clu_10739_+	12	122562439	TTGTGTG	T	chr12_122562439_TTGTGTG_T	72	0.260736	0.00445154	-0.372127	0.128828	INDEL	84	326	0.80767	clu_10739_+	ENSG00000182196	1.662	rs779560191
QTS000021	ftp://ftp.ebi.ac.uk/pub/databases/spot/eQTL/sumstats/QTS000021/QTD000388/QTD000388.cc.tsv.gz	12:122981299:122981656:clu_10739_+	12	122562439	TTGTGTG	T	chr12_122562439_TTGTGTG_T	72	0.260736	0.00445154	-0.372127	0.128828	INDEL	84	326	0.80767	clu_10739_+	ENSG00000182196	1.662	rs60741617
QTS000021	ftp://ftp.ebi.ac.uk/pub/databases/spot/eQTL/sumstats/QTS000021/QTD000388/QTD000388.cc.tsv.gz	12:123458216:123467134:clu_10751_+	12	122562439	TTGTGTG	T	chr12_122562439_TTGTGTG_T	72	0.260736	0.980195	-0.00347127	0.139598	INDEL	84	326	0.80767	clu_10751_+	ENSG00000184209	18.665	rs1198330435
QTS000021	ftp://ftp.ebi.ac.uk/pub/databases/spot/eQTL/sumstats/QTS000021/QTD000388/QTD000388.cc.tsv.gz	12:123458216:123467134:clu_10751_+	12	122562439	TTGTGTG	T	chr12_122562439_TTGTGTG_T	72	0.260736	0.980195	-0.00347127	0.139598	INDEL	84	326	0.80767	clu_10751_+	ENSG00000184209	18.665	rs779560191
QTS000021	ftp://ftp.ebi.ac.uk/pub/databases/spot/eQTL/sumstats/QTS000021/QTD000388/QTD000388.cc.tsv.gz	12:123458216:123467134:clu_10751_+	12	122562439	TTGTGTG	T	chr12_122562439_TTGTGTG_T	72	0.260736	0.980195	-0.00347127	0.139598	INDEL	84	326	0.80767	clu_10751_+	ENSG00000184209	18.665	rs60741617
QTS000021	ftp://ftp.ebi.ac.uk/pub/databases/spot/eQTL/sumstats/QTS000021/QTD000388/QTD000388.cc.tsv.gz	12:122981266:122981595:clu_10739_+	12	122562594	ATTG	A	chr12_122562594_ATTG_A	15	0.0490798	0.709149	-0.093952	0.251398	INDEL	16	326	0.98877	clu_10739_+	ENSG00000182196	1.662	rs56703576
QTS000021	ftp://ftp.ebi.ac.uk/pub/databases/spot/eQTL/sumstats/QTS000021/QTD000388/QTD000388.cc.tsv.gz	12:122981266:122981595:clu_10739_+	12	122562594	ATTG	A	chr12_122562594_ATTG_A	15	0.0490798	0.709149	-0.093952	0.251398	INDEL	16	326	0.98877	clu_10739_+	ENSG00000182196	1.662	rs796083615
QTS000021	ftp://ftp.ebi.ac.uk/pub/databases/spot/eQTL/sumstats/QTS000021/QTD000388/QTD000388.cc.tsv.gz	12:122981299:122981595:clu_10739_+	12	122562594	ATTG	A	chr12_122562594_ATTG_A	15	0.0490798	0.422314	0.174915	0.217381	INDEL	16	326	0.98877	clu_10739_+	ENSG00000182196	1.662	rs56703576
QTS000021	ftp://ftp.ebi.ac.uk/pub/databases/spot/eQTL/sumstats/QTS000021/QTD000388/QTD000388.cc.tsv.gz	12:122981299:122981595:clu_10739_+	12	122562594	ATTG	A	chr12_122562594_ATTG_A	15	0.0490798	0.422314	0.174915	0.217381	INDEL	16	326	0.98877	clu_10739_+	ENSG00000182196	1.662	rs796083615
QTS000021	ftp://ftp.ebi.ac.uk/pub/databases/spot/eQTL/sumstats/QTS000021/QTD000388/QTD000388.cc.tsv.gz	12:122981299:122981656:clu_10739_+	12	122562594	ATTG	A	chr12_122562594_ATTG_A	15	0.0490798	0.918598	0.0252684	0.246824	INDEL	16	326	0.98877	clu_10739_+	ENSG00000182196	1.662	rs56703576
QTS000021	ftp://ftp.ebi.ac.uk/pub/databases/spot/eQTL/sumstats/QTS000021/QTD000388/QTD000388.cc.tsv.gz	12:122981299:122981656:clu_10739_+	12	122562594	ATTG	A	chr12_122562594_ATTG_A	15	0.0490798	0.918598	0.0252684	0.246824	INDEL	16	326	0.98877	clu_10739_+	ENSG00000182196	1.662	rs796083615
QTS000021	ftp://ftp.ebi.ac.uk/pub/databases/spot/eQTL/sumstats/QTS000021/QTD000388/QTD000388.cc.tsv.gz	12:123458216:123467134:clu_10751_+	12	122562594	ATTG	A	chr12_122562594_ATTG_A	15	0.0490798	0.251987	-0.297947	0.259078	INDEL	16	326	0.98877	clu_10751_+	ENSG00000184209	18.665	rs56703576
QTS000021	ftp://ftp.ebi.ac.uk/pub/databases/spot/eQTL/sumstats/QTS000021/QTD000388/QTD000388.cc.tsv.gz	12:123458216:123467134:clu_10751_+	12	122562594	ATTG	A	chr12_122562594_ATTG_A	15	0.0490798	0.251987	-0.297947	0.259078	INDEL	16	326	0.98877	clu_10751_+	ENSG00000184209	18.665	rs796083615
QTS000021	ftp://ftp.ebi.ac.uk/pub/databases/spot/eQTL/sumstats/QTS000021/QTD000388/QTD000388.cc.tsv.gz	12:122981266:122981595:clu_10739_+	12	122562988	G	A	chr12_122562988_G_A	10	0.0306748	0.804307	0.0771849	0.310951	SNP	10	326	0.89925	clu_10739_+	ENSG00000182196	1.662	rs146380473
QTS000021	ftp://ftp.ebi.ac.uk/pub/databases/spot/eQTL/sumstats/QTS000021/QTD000388/QTD000388.cc.tsv.gz	12:122981299:122981595:clu_10739_+	12	122562988	G	A	chr12_122562988_G_A	10	0.0306748	0.325359	-0.264962	0.26851	SNP	10	326	0.89925	clu_10739_+	ENSG00000182196	1.662	rs146380473
QTS000021	ftp://ftp.ebi.ac.uk/pub/databases/spot/eQTL/sumstats/QTS000021/QTD000388/QTD000388.cc.tsv.gz	12:122981299:122981656:clu_10739_+	12	122562988	G	A	chr12_122562988_G_A	10	0.0306748	0.149361	-0.439264	0.303081	SNP	10	326	0.89925	clu_10739_+	ENSG00000182196	1.662	rs146380473
QTS000021	ftp://ftp.ebi.ac.uk/pub/databases/spot/eQTL/sumstats/QTS000021/QTD000388/QTD000388.cc.tsv.gz	12:123458216:123467134:clu_10751_+	12	122562988	G	A	chr12_122562988_G_A	10	0.0306748	0.46068	-0.237578	0.321201	SNP	10	326	0.89925	clu_10751_+	ENSG00000184209	18.665	rs146380473
QTS000021	ftp://ftp.ebi.ac.uk/pub/databases/spot/eQTL/sumstats/QTS000021/QTD000388/QTD000388.cc.tsv.gz	12:122981266:122981595:clu_10739_+	12	122563008	C	CA	chr12_122563008_C_CA	70	0.260736	0.0278532	-0.261217	0.1176	INDEL	85	326	0.98839	clu_10739_+	ENSG00000182196	1.662	rs34590470
QTS000021	ftp://ftp.ebi.ac.uk/pub/databases/spot/eQTL/sumstats/QTS000021/QTD000388/QTD000388.cc.tsv.gz	12:122981266:122981595:clu_10739_+	12	122563008	C	CA	chr12_122563008_C_CA	70	0.260736	0.0278532	-0.261217	0.1176	INDEL	85	326	0.98839	clu_10739_+	ENSG00000182196	1.662	rs562334730
QTS000021	ftp://ftp.ebi.ac.uk/pub/databases/spot/eQTL/sumstats/QTS000021/QTD000388/QTD000388.cc.tsv.gz	12:122981266:122981595:clu_10739_+	12	122563008	CA	C	chr12_122563008_CA_C	26	0.0858896	0.00118693	0.664597	0.201017	INDEL	28	326	0.9896	clu_10739_+	ENSG00000182196	1.662	rs112174641
QTS000021	ftp://ftp.ebi.ac.uk/pub/databases/spot/eQTL/sumstats/QTS000021/QTD000388/QTD000388.cc.tsv.gz	12:122981299:122981595:clu_10739_+	12	122563008	C	CA	chr12_122563008_C_CA	70	0.260736	0.0566139	-0.196507	0.102277	INDEL	85	326	0.98839	clu_10739_+	ENSG00000182196	1.662	rs34590470
QTS000021	ftp://ftp.ebi.ac.uk/pub/databases/spot/eQTL/sumstats/QTS000021/QTD000388/QTD000388.cc.tsv.gz	12:122981299:122981595:clu_10739_+	12	122563008	C	CA	chr12_122563008_C_CA	70	0.260736	0.0566139	-0.196507	0.102277	INDEL	85	326	0.98839	clu_10739_+	ENSG00000182196	1.662	rs562334730
QTS000021	ftp://ftp.ebi.ac.uk/pub/databases/spot/eQTL/sumstats/QTS000021/QTD000388/QTD000388.cc.tsv.gz	12:122981299:122981595:clu_10739_+	12	122563008	CA	C	chr12_122563008_CA_C	26	0.0858896	0.265164	-0.200964	0.179672	INDEL	28	326	0.9896	clu_10739_+	ENSG00000182196	1.662	rs112174641
QTS000021	ftp://ftp.ebi.ac.uk/pub/databases/spot/eQTL/sumstats/QTS000021/QTD000388/QTD000388.cc.tsv.gz	12:122981299:122981656:clu_10739_+	12	122563008	C	CA	chr12_122563008_C_CA	70	0.260736	0.0146369	-0.284009	0.114971	INDEL	85	326	0.98839	clu_10739_+	ENSG00000182196	1.662	rs34590470
QTS000021	ftp://ftp.ebi.ac.uk/pub/databases/spot/eQTL/sumstats/QTS000021/QTD000388/QTD000388.cc.tsv.gz	12:122981299:122981656:clu_10739_+	12	122563008	C	CA	chr12_122563008_C_CA	70	0.260736	0.0146369	-0.284009	0.114971	INDEL	85	326	0.98839	clu_10739_+	ENSG00000182196	1.662	rs562334730
QTS000021	ftp://ftp.ebi.ac.uk/pub/databases/spot/eQTL/sumstats/QTS000021/QTD000388/QTD000388.cc.tsv.gz	12:122981299:122981656:clu_10739_+	12	122563008	CA	C	chr12_122563008_CA_C	26	0.0858896	0.260853	0.229751	0.203555	INDEL	28	326	0.9896	clu_10739_+	ENSG00000182196	1.662	rs112174641
QTS000021	ftp://ftp.ebi.ac.uk/pub/databases/spot/eQTL/sumstats/QTS000021/QTD000388/QTD000388.cc.tsv.gz	12:123458216:123467134:clu_10751_+	12	122563008	C	CA	chr12_122563008_C_CA	70	0.260736	0.927318	-0.0113015	0.123683	INDEL	85	326	0.98839	clu_10751_+	ENSG00000184209	18.665	rs34590470
QTS000021	ftp://ftp.ebi.ac.uk/pub/databases/spot/eQTL/sumstats/QTS000021/QTD000388/QTD000388.cc.tsv.gz	12:123458216:123467134:clu_10751_+	12	122563008	C	CA	chr12_122563008_C_CA	70	0.260736	0.927318	-0.0113015	0.123683	INDEL	85	326	0.98839	clu_10751_+	ENSG00000184209	18.665	rs562334730
QTS000021	ftp://ftp.ebi.ac.uk/pub/databases/spot/eQTL/sumstats/QTS000021/QTD000388/QTD000388.cc.tsv.gz	12:123458216:123467134:clu_10751_+	12	122563008	CA	C	chr12_122563008_CA_C	26	0.0858896	0.67141	0.0915563	0.215396	INDEL	28	326	0.9896	clu_10751_+	ENSG00000184209	18.665	rs112174641
QTS000021	ftp://ftp.ebi.ac.uk/pub/databases/spot/eQTL/sumstats/QTS000021/QTD000388/QTD000388.cc.tsv.gz	12:122981266:122981595:clu_10739_+	12	122563022	T	A	chr12_122563022_T_A	7	0.0214724	0.959926	0.0187252	0.372033	SNP	7	326	0.99943	clu_10739_+	ENSG00000182196	1.662	rs7136555
QTS000021	ftp://ftp.ebi.ac.uk/pub/databases/spot/eQTL/sumstats/QTS000021/QTD000388/QTD000388.cc.tsv.gz	12:122981299:122981595:clu_10739_+	12	122563022	T	A	chr12_122563022_T_A	7	0.0214724	0.28833	0.342082	0.321016	SNP	7	326	0.99943	clu_10739_+	ENSG00000182196	1.662	rs7136555
QTS000021	ftp://ftp.ebi.ac.uk/pub/databases/spot/eQTL/sumstats/QTS000021/QTD000388/QTD000388.cc.tsv.gz	12:122981299:122981656:clu_10739_+	12	122563022	T	A	chr12_122563022_T_A	7	0.0214724	0.0268363	-0.802991	0.359091	SNP	7	326	0.99943	clu_10739_+	ENSG00000182196	1.662	rs7136555
QTS000021	ftp://ftp.ebi.ac.uk/pub/databases/spot/eQTL/sumstats/QTS000021/QTD000388/QTD000388.cc.tsv.gz	12:123458216:123467134:clu_10751_+	12	122563022	T	A	chr12_122563022_T_A	7	0.0214724	0.0658811	0.705121	0.38054	SNP	7	326	0.99943	clu_10751_+	ENSG00000184209	18.665	rs7136555
QTS000021	ftp://ftp.ebi.ac.uk/pub/databases/spot/eQTL/sumstats/QTS000021/QTD000388/QTD000388.cc.tsv.gz	12:122981266:122981595:clu_10739_+	12	122563618	C	T	chr12_122563618_C_T	23	0.0736196	0.339059	0.194685	0.202982	SNP	24	326	0.98946	clu_10739_+	ENSG00000182196	1.662	rs112484578
QTS000021	ftp://ftp.ebi.ac.uk/pub/databases/spot/eQTL/sumstats/QTS000021/QTD000388/QTD000388.cc.tsv.gz	12:122981299:122981595:clu_10739_+	12	122563618	C	T	chr12_122563618_C_T	23	0.0736196	0.872333	-0.0283872	0.176346	SNP	24	326	0.98946	clu_10739_+	ENSG00000182196	1.662	rs112484578
QTS000021	ftp://ftp.ebi.ac.uk/pub/databases/spot/eQTL/sumstats/QTS000021/QTD000388/QTD000388.cc.tsv.gz	12:122981299:122981656:clu_10739_+	12	122563618	C	T	chr12_122563618_C_T	23	0.0736196	0.074243	0.355381	0.197673	SNP	24	326	0.98946	clu_10739_+	ENSG00000182196	1.662	rs112484578
QTS000021	ftp://ftp.ebi.ac.uk/pub/databases/spot/eQTL/sumstats/QTS000021/QTD000388/QTD000388.cc.tsv.gz	12:123458216:123467134:clu_10751_+	12	122563618	C	T	chr12_122563618_C_T	23	0.0736196	0.000883898	-0.68872	0.202918	SNP	24	326	0.98946	clu_10751_+	ENSG00000184209	18.665	rs112484578
QTS000021	ftp://ftp.ebi.ac.uk/pub/databases/spot/eQTL/sumstats/QTS000021/QTD000388/QTD000388.cc.tsv.gz	12:122981266:122981595:clu_10739_+	12	122563759	C	T	chr12_122563759_C_T	16	0.0521472	0.0454218	0.504926	0.250239	SNP	17	326	0.99999	clu_10739_+	ENSG00000182196	1.662	rs12314476
QTS000021	ftp://ftp.ebi.ac.uk/pub/databases/spot/eQTL/sumstats/QTS000021/QTD000388/QTD000388.cc.tsv.gz	12:122981299:122981595:clu_10739_+	12	122563759	C	T	chr12_122563759_C_T	16	0.0521472	0.750679	-0.0699177	0.219635	SNP	17	326	0.99999	clu_10739_+	ENSG00000182196	1.662	rs12314476
QTS000021	ftp://ftp.ebi.ac.uk/pub/databases/spot/eQTL/sumstats/QTS000021/QTD000388/QTD000388.cc.tsv.gz	12:122981299:122981656:clu_10739_+	12	122563759	C	T	chr12_122563759_C_T	16	0.0521472	0.58745	-0.135216	0.248685	SNP	17	326	0.99999	clu_10739_+	ENSG00000182196	1.662	rs12314476
QTS000021	ftp://ftp.ebi.ac.uk/pub/databases/spot/eQTL/sumstats/QTS000021/QTD000388/QTD000388.cc.tsv.gz	12:123458216:123467134:clu_10751_+	12	122563759	C	T	chr12_122563759_C_T	16	0.0521472	0.331509	-0.254881	0.261611	SNP	17	326	0.99999	clu_10751_+	ENSG00000184209	18.665	rs12314476
QTS000021	ftp://ftp.ebi.ac.uk/pub/databases/spot/eQTL/sumstats/QTS000021/QTD000388/QTD000388.cc.tsv.gz	12:122981266:122981595:clu_10739_+	12	122563766	C	T	chr12_122563766_C_T	15	0.0490798	0.70761	-0.0945903	0.25171	SNP	16	326	0.98653	clu_10739_+	ENSG00000182196	1.662	rs61062446
QTS000021	ftp://ftp.ebi.ac.uk/pub/databases/spot/eQTL/sumstats/QTS000021/QTD000388/QTD000388.cc.tsv.gz	12:122981299:122981595:clu_10739_+	12	122563766	C	T	chr12_122563766_C_T	15	0.0490798	0.422153	0.175193	0.217651	SNP	16	326	0.98653	clu_10739_+	ENSG00000182196	1.662	rs61062446
QTS000021	ftp://ftp.ebi.ac.uk/pub/databases/spot/eQTL/sumstats/QTS000021/QTD000388/QTD000388.cc.tsv.gz	12:122981299:122981656:clu_10739_+	12	122563766	C	T	chr12_122563766_C_T	15	0.0490798	0.919526	0.0250105	0.247131	SNP	16	326	0.98653	clu_10739_+	ENSG00000182196	1.662	rs61062446
QTS000021	ftp://ftp.ebi.ac.uk/pub/databases/spot/eQTL/sumstats/QTS000021/QTD000388/QTD000388.cc.tsv.gz	12:123458216:123467134:clu_10751_+	12	122563766	C	T	chr12_122563766_C_T	15	0.0490798	0.2527	-0.297872	0.259404	SNP	16	326	0.98653	clu_10751_+	ENSG00000184209	18.665	rs61062446
QTS000021	ftp://ftp.ebi.ac.uk/pub/databases/spot/eQTL/sumstats/QTS000021/QTD000388/QTD000388.cc.tsv.gz	12:122981266:122981595:clu_10739_+	12	122563788	A	T	chr12_122563788_A_T	23	0.0736196	0.339059	0.194685	0.202982	SNP	24	326	0.98946	clu_10739_+	ENSG00000182196	1.662	rs74921432
QTS000021	ftp://ftp.ebi.ac.uk/pub/databases/spot/eQTL/sumstats/QTS000021/QTD000388/QTD000388.cc.tsv.gz	12:122981299:122981595:clu_10739_+	12	122563788	A	T	chr12_122563788_A_T	23	0.0736196	0.872333	-0.0283872	0.176346	SNP	24	326	0.98946	clu_10739_+	ENSG00000182196	1.662	rs74921432
QTS000021	ftp://ftp.ebi.ac.uk/pub/databases/spot/eQTL/sumstats/QTS000021/QTD000388/QTD000388.cc.tsv.gz	12:122981299:122981656:clu_10739_+	12	122563788	A	T	chr12_122563788_A_T	23	0.0736196	0.074243	0.355381	0.197673	SNP	24	326	0.98946	clu_10739_+	ENSG00000182196	1.662	rs74921432
QTS000021	ftp://ftp.ebi.ac.uk/pub/databases/spot/eQTL/sumstats/QTS000021/QTD000388/QTD000388.cc.tsv.gz	12:123458216:123467134:clu_10751_+	12	122563788	A	T	chr12_122563788_A_T	23	0.0736196	0.000883898	-0.68872	0.202918	SNP	24	326	0.98946	clu_10751_+	ENSG00000184209	18.665	rs74921432
QTS000021	ftp://ftp.ebi.ac.uk/pub/databases/spot/eQTL/sumstats/QTS000021/QTD000388/QTD000388.cc.tsv.gz	12:122981266:122981595:clu_10739_+	12	122563854	T	C	chr12_122563854_T_C	7	0.0214724	0.960175	0.0186086	0.372037	SNP	7	326	0.99919	clu_10739_+	ENSG00000182196	1.662	rs144440009
QTS000021	ftp://ftp.ebi.ac.uk/pub/databases/spot/eQTL/sumstats/QTS000021/QTD000388/QTD000388.cc.tsv.gz	12:122981299:122981595:clu_10739_+	12	122563854	T	C	chr12_122563854_T_C	7	0.0214724	0.28855	0.34193	0.321021	SNP	7	326	0.99919	clu_10739_+	ENSG00000182196	1.662	rs144440009
QTS000021	ftp://ftp.ebi.ac.uk/pub/databases/spot/eQTL/sumstats/QTS000021/QTD000388/QTD000388.cc.tsv.gz	12:122981299:122981656:clu_10739_+	12	122563854	T	C	chr12_122563854_T_C	7	0.0214724	0.0268421	-0.80297	0.359096	SNP	7	326	0.99919	clu_10739_+	ENSG00000182196	1.662	rs144440009
QTS000021	ftp://ftp.ebi.ac.uk/pub/databases/spot/eQTL/sumstats/QTS000021/QTD000388/QTD000388.cc.tsv.gz	12:123458216:123467134:clu_10751_+	12	122563854	T	C	chr12_122563854_T_C	7	0.0214724	0.0658533	0.705201	0.380544	SNP	7	326	0.99919	clu_10751_+	ENSG00000184209	18.665	rs144440009
QTS000021	ftp://ftp.ebi.ac.uk/pub/databases/spot/eQTL/sumstats/QTS000021/QTD000388/QTD000388.cc.tsv.gz	12:122981266:122981595:clu_10739_+	12	122563891	G	A	chr12_122563891_G_A	18	0.0644172	0.14398	-0.30085	0.204812	SNP	21	326	0.99863	clu_10739_+	ENSG00000182196	1.662	rs7969201
QTS000021	ftp://ftp.ebi.ac.uk/pub/databases/spot/eQTL/sumstats/QTS000021/QTD000388/QTD000388.cc.tsv.gz	12:122981299:122981595:clu_10739_+	12	122563891	G	A	chr12_122563891_G_A	18	0.0644172	0.0172678	0.422108	0.175289	SNP	21	326	0.99863	clu_10739_+	ENSG00000182196	1.662	rs7969201
QTS000021	ftp://ftp.ebi.ac.uk/pub/databases/spot/eQTL/sumstats/QTS000021/QTD000388/QTD000388.cc.tsv.gz	12:122981299:122981656:clu_10739_+	12	122563891	G	A	chr12_122563891_G_A	18	0.0644172	0.0316414	0.432408	0.199313	SNP	21	326	0.99863	clu_10739_+	ENSG00000182196	1.662	rs7969201
QTS000021	ftp://ftp.ebi.ac.uk/pub/databases/spot/eQTL/sumstats/QTS000021/QTD000388/QTD000388.cc.tsv.gz	12:123458216:123467134:clu_10751_+	12	122563891	G	A	chr12_122563891_G_A	18	0.0644172	0.659098	0.0942929	0.213308	SNP	21	326	0.99863	clu_10751_+	ENSG00000184209	18.665	rs7969201
QTS000021	ftp://ftp.ebi.ac.uk/pub/databases/spot/eQTL/sumstats/QTS000021/QTD000388/QTD000388.cc.tsv.gz	12:122981266:122981595:clu_10739_+	12	122564056	C	A	chr12_122564056_C_A	23	0.0736196	0.339059	0.194685	0.202982	SNP	24	326	0.98946	clu_10739_+	ENSG00000182196	1.662	rs112596316
QTS000021	ftp://ftp.ebi.ac.uk/pub/databases/spot/eQTL/sumstats/QTS000021/QTD000388/QTD000388.cc.tsv.gz	12:122981299:122981595:clu_10739_+	12	122564056	C	A	chr12_122564056_C_A	23	0.0736196	0.872333	-0.0283872	0.176346	SNP	24	326	0.98946	clu_10739_+	ENSG00000182196	1.662	rs112596316
QTS000021	ftp://ftp.ebi.ac.uk/pub/databases/spot/eQTL/sumstats/QTS000021/QTD000388/QTD000388.cc.tsv.gz	12:122981299:122981656:clu_10739_+	12	122564056	C	A	chr12_122564056_C_A	23	0.0736196	0.074243	0.355381	0.197673	SNP	24	326	0.98946	clu_10739_+	ENSG00000182196	1.662	rs112596316
QTS000021	ftp://ftp.ebi.ac.uk/pub/databases/spot/eQTL/sumstats/QTS000021/QTD000388/QTD000388.cc.tsv.gz	12:123458216:123467134:clu_10751_+	12	122564056	C	A	chr12_122564056_C_A	23	0.0736196	0.000883898	-0.68872	0.202918	SNP	24	326	0.98946	clu_10751_+	ENSG00000184209	18.665	rs112596316
QTS000021	ftp://ftp.ebi.ac.uk/pub/databases/spot/eQTL/sumstats/QTS000021/QTD000388/QTD000388.cc.tsv.gz	12:122981266:122981595:clu_10739_+	12	122564071	A	G	chr12_122564071_A_G	57	0.202454	0.221953	-0.155264	0.12659	SNP	260	326	0.97742	clu_10739_+	ENSG00000182196	1.662	rs10744275
QTS000021	ftp://ftp.ebi.ac.uk/pub/databases/spot/eQTL/sumstats/QTS000021/QTD000388/QTD000388.cc.tsv.gz	12:122981299:122981595:clu_10739_+	12	122564071	A	G	chr12_122564071_A_G	57	0.202454	0.794071	-0.0288116	0.110178	SNP	260	326	0.97742	clu_10739_+	ENSG00000182196	1.662	rs10744275
QTS000021	ftp://ftp.ebi.ac.uk/pub/databases/spot/eQTL/sumstats/QTS000021/QTD000388/QTD000388.cc.tsv.gz	12:122981299:122981656:clu_10739_+	12	122564071	A	G	chr12_122564071_A_G	57	0.202454	0.350909	-0.1165	0.124494	SNP	260	326	0.97742	clu_10739_+	ENSG00000182196	1.662	rs10744275
QTS000021	ftp://ftp.ebi.ac.uk/pub/databases/spot/eQTL/sumstats/QTS000021/QTD000388/QTD000388.cc.tsv.gz	12:123458216:123467134:clu_10751_+	12	122564071	A	G	chr12_122564071_A_G	57	0.202454	0.497581	-0.0893732	0.131436	SNP	260	326	0.97742	clu_10751_+	ENSG00000184209	18.665	rs10744275
QTS000021	ftp://ftp.ebi.ac.uk/pub/databases/spot/eQTL/sumstats/QTS000021/QTD000388/QTD000388.cc.tsv.gz	12:122981266:122981595:clu_10739_+	12	122564602	G	A	chr12_122564602_G_A	18	0.0644172	0.14398	-0.30085	0.204812	SNP	21	326	0.99863	clu_10739_+	ENSG00000182196	1.662	rs114224412
QTS000021	ftp://ftp.ebi.ac.uk/pub/databases/spot/eQTL/sumstats/QTS000021/QTD000388/QTD000388.cc.tsv.gz	12:122981299:122981595:clu_10739_+	12	122564602	G	A	chr12_122564602_G_A	18	0.0644172	0.0172678	0.422108	0.175289	SNP	21	326	0.99863	clu_10739_+	ENSG00000182196	1.662	rs114224412
QTS000021	ftp://ftp.ebi.ac.uk/pub/databases/spot/eQTL/sumstats/QTS000021/QTD000388/QTD000388.cc.tsv.gz	12:122981299:122981656:clu_10739_+	12	122564602	G	A	chr12_122564602_G_A	18	0.0644172	0.0316414	0.432408	0.199313	SNP	21	326	0.99863	clu_10739_+	ENSG00000182196	1.662	rs114224412
QTS000021	ftp://ftp.ebi.ac.uk/pub/databases/spot/eQTL/sumstats/QTS000021/QTD000388/QTD000388.cc.tsv.gz	12:123458216:123467134:clu_10751_+	12	122564602	G	A	chr12_122564602_G_A	18	0.0644172	0.659098	0.0942929	0.213308	SNP	21	326	0.99863	clu_10751_+	ENSG00000184209	18.665	rs114224412
QTS000021	ftp://ftp.ebi.ac.uk/pub/databases/spot/eQTL/sumstats/QTS000021/QTD000388/QTD000388.cc.tsv.gz	12:122981266:122981595:clu_10739_+	12	122565052	C	T	chr12_122565052_C_T	12	0.0460123	0.661847	-0.099047	0.226008	SNP	15	326	0.98484	clu_10739_+	ENSG00000182196	1.662	rs80002214
QTS000021	ftp://ftp.ebi.ac.uk/pub/databases/spot/eQTL/sumstats/QTS000021/QTD000388/QTD000388.cc.tsv.gz	12:122981299:122981595:clu_10739_+	12	122565052	C	T	chr12_122565052_C_T	12	0.0460123	0.31142	0.198277	0.195208	SNP	15	326	0.98484	clu_10739_+	ENSG00000182196	1.662	rs80002214
QTS000021	ftp://ftp.ebi.ac.uk/pub/databases/spot/eQTL/sumstats/QTS000021/QTD000388/QTD000388.cc.tsv.gz	12:122981299:122981656:clu_10739_+	12	122565052	C	T	chr12_122565052_C_T	12	0.0460123	0.0186499	0.518122	0.217818	SNP	15	326	0.98484	clu_10739_+	ENSG00000182196	1.662	rs80002214
QTS000021	ftp://ftp.ebi.ac.uk/pub/databases/spot/eQTL/sumstats/QTS000021/QTD000388/QTD000388.cc.tsv.gz	12:123458216:123467134:clu_10751_+	12	122565052	C	T	chr12_122565052_C_T	12	0.0460123	0.906708	0.0274675	0.233981	SNP	15	326	0.98484	clu_10751_+	ENSG00000184209	18.665	rs80002214
QTS000021	ftp://ftp.ebi.ac.uk/pub/databases/spot/eQTL/sumstats/QTS000021/QTD000388/QTD000388.cc.tsv.gz	12:122981266:122981595:clu_10739_+	12	122565101	G	A	chr12_122565101_G_A	7	0.0214724	0.959926	0.0187252	0.372033	SNP	7	326	0.99936	clu_10739_+	ENSG00000182196	1.662	rs147835156
QTS000021	ftp://ftp.ebi.ac.uk/pub/databases/spot/eQTL/sumstats/QTS000021/QTD000388/QTD000388.cc.tsv.gz	12:122981299:122981595:clu_10739_+	12	122565101	G	A	chr12_122565101_G_A	7	0.0214724	0.28833	0.342082	0.321016	SNP	7	326	0.99936	clu_10739_+	ENSG00000182196	1.662	rs147835156
QTS000021	ftp://ftp.ebi.ac.uk/pub/databases/spot/eQTL/sumstats/QTS000021/QTD000388/QTD000388.cc.tsv.gz	12:122981299:122981656:clu_10739_+	12	122565101	G	A	chr12_122565101_G_A	7	0.0214724	0.0268363	-0.802991	0.359091	SNP	7	326	0.99936	clu_10739_+	ENSG00000182196	1.662	rs147835156
QTS000021	ftp://ftp.ebi.ac.uk/pub/databases/spot/eQTL/sumstats/QTS000021/QTD000388/QTD000388.cc.tsv.gz	12:123458216:123467134:clu_10751_+	12	122565101	G	A	chr12_122565101_G_A	7	0.0214724	0.0658811	0.705121	0.38054	SNP	7	326	0.99936	clu_10751_+	ENSG00000184209	18.665	rs147835156
QTS000021	ftp://ftp.ebi.ac.uk/pub/databases/spot/eQTL/sumstats/QTS000021/QTD000388/QTD000388.cc.tsv.gz	12:122981266:122981595:clu_10739_+	12	122565199	G	T	chr12_122565199_G_T	70	0.257669	0.0464795	-0.238228	0.118649	SNP	84	326	0.99985	clu_10739_+	ENSG00000182196	1.662	rs10847189
QTS000021	ftp://ftp.ebi.ac.uk/pub/databases/spot/eQTL/sumstats/QTS000021/QTD000388/QTD000388.cc.tsv.gz	12:122981299:122981595:clu_10739_+	12	122565199	G	T	chr12_122565199_G_T	70	0.257669	0.0431355	-0.209553	0.102726	SNP	84	326	0.99985	clu_10739_+	ENSG00000182196	1.662	rs10847189
QTS000021	ftp://ftp.ebi.ac.uk/pub/databases/spot/eQTL/sumstats/QTS000021/QTD000388/QTD000388.cc.tsv.gz	12:122981299:122981656:clu_10739_+	12	122565199	G	T	chr12_122565199_G_T	70	0.257669	0.019671	-0.273216	0.115857	SNP	84	326	0.99985	clu_10739_+	ENSG00000182196	1.662	rs10847189
QTS000021	ftp://ftp.ebi.ac.uk/pub/databases/spot/eQTL/sumstats/QTS000021/QTD000388/QTD000388.cc.tsv.gz	12:123458216:123467134:clu_10751_+	12	122565199	G	T	chr12_122565199_G_T	70	0.257669	0.902001	-0.0153459	0.124415	SNP	84	326	0.99985	clu_10751_+	ENSG00000184209	18.665	rs10847189
QTS000021	ftp://ftp.ebi.ac.uk/pub/databases/spot/eQTL/sumstats/QTS000021/QTD000388/QTD000388.cc.tsv.gz	12:122981266:122981595:clu_10739_+	12	122565240	G	GT	chr12_122565240_G_GT	18	0.0644172	0.0518705	-0.39239	0.200196	INDEL	21	326	0.95071	clu_10739_+	ENSG00000182196	1.662	rs372779009
QTS000021	ftp://ftp.ebi.ac.uk/pub/databases/spot/eQTL/sumstats/QTS000021/QTD000388/QTD000388.cc.tsv.gz	12:122981299:122981595:clu_10739_+	12	122565240	G	GT	chr12_122565240_G_GT	18	0.0644172	0.0221481	0.398963	0.17255	INDEL	21	326	0.95071	clu_10739_+	ENSG00000182196	1.662	rs372779009
QTS000021	ftp://ftp.ebi.ac.uk/pub/databases/spot/eQTL/sumstats/QTS000021/QTD000388/QTD000388.cc.tsv.gz	12:122981299:122981656:clu_10739_+	12	122565240	G	GT	chr12_122565240_G_GT	18	0.0644172	0.0806562	0.346426	0.196953	INDEL	21	326	0.95071	clu_10739_+	ENSG00000182196	1.662	rs372779009
QTS000021	ftp://ftp.ebi.ac.uk/pub/databases/spot/eQTL/sumstats/QTS000021/QTD000388/QTD000388.cc.tsv.gz	12:123458216:123467134:clu_10751_+	12	122565240	G	GT	chr12_122565240_G_GT	18	0.0644172	0.748829	0.0672778	0.209732	INDEL	21	326	0.95071	clu_10751_+	ENSG00000184209	18.665	rs372779009
QTS000021	ftp://ftp.ebi.ac.uk/pub/databases/spot/eQTL/sumstats/QTS000021/QTD000388/QTD000388.cc.tsv.gz	12:122981266:122981595:clu_10739_+	12	122565252	T	A	chr12_122565252_T_A	7	0.0214724	0.959987	-0.0202789	0.403519	SNP	7	326	0.64418	clu_10739_+	ENSG00000182196	1.662	rs199811846
QTS000021	ftp://ftp.ebi.ac.uk/pub/databases/spot/eQTL/sumstats/QTS000021/QTD000388/QTD000388.cc.tsv.gz	12:122981266:122981595:clu_10739_+	12	122565252	T	TA	chr12_122565252_T_TA	69	0.254601	0.056762	-0.235595	0.122696	INDEL	83	326	0.95588	clu_10739_+	ENSG00000182196	1.662	rs35980710
QTS000021	ftp://ftp.ebi.ac.uk/pub/databases/spot/eQTL/sumstats/QTS000021/QTD000388/QTD000388.cc.tsv.gz	12:122981266:122981595:clu_10739_+	12	122565252	T	TA	chr12_122565252_T_TA	69	0.254601	0.056762	-0.235595	0.122696	INDEL	83	326	0.95588	clu_10739_+	ENSG00000182196	1.662	rs386378012
QTS000021	ftp://ftp.ebi.ac.uk/pub/databases/spot/eQTL/sumstats/QTS000021/QTD000388/QTD000388.cc.tsv.gz	12:122981266:122981595:clu_10739_+	12	122565252	T	TA	chr12_122565252_T_TA	69	0.254601	0.056762	-0.235595	0.122696	INDEL	83	326	0.95588	clu_10739_+	ENSG00000182196	1.662	rs71453597
QTS000021	ftp://ftp.ebi.ac.uk/pub/databases/spot/eQTL/sumstats/QTS000021/QTD000388/QTD000388.cc.tsv.gz	12:122981299:122981595:clu_10739_+	12	122565252	T	A	chr12_122565252_T_A	7	0.0214724	0.0964764	-0.579229	0.34626	SNP	7	326	0.64418	clu_10739_+	ENSG00000182196	1.662	rs199811846
QTS000021	ftp://ftp.ebi.ac.uk/pub/databases/spot/eQTL/sumstats/QTS000021/QTD000388/QTD000388.cc.tsv.gz	12:122981299:122981595:clu_10739_+	12	122565252	T	TA	chr12_122565252_T_TA	69	0.254601	0.0710507	-0.193476	0.106409	INDEL	83	326	0.95588	clu_10739_+	ENSG00000182196	1.662	rs35980710
QTS000021	ftp://ftp.ebi.ac.uk/pub/databases/spot/eQTL/sumstats/QTS000021/QTD000388/QTD000388.cc.tsv.gz	12:122981299:122981595:clu_10739_+	12	122565252	T	TA	chr12_122565252_T_TA	69	0.254601	0.0710507	-0.193476	0.106409	INDEL	83	326	0.95588	clu_10739_+	ENSG00000182196	1.662	rs386378012
QTS000021	ftp://ftp.ebi.ac.uk/pub/databases/spot/eQTL/sumstats/QTS000021/QTD000388/QTD000388.cc.tsv.gz	12:122981299:122981595:clu_10739_+	12	122565252	T	TA	chr12_122565252_T_TA	69	0.254601	0.0710507	-0.193476	0.106409	INDEL	83	326	0.95588	clu_10739_+	ENSG00000182196	1.662	rs71453597
QTS000021	ftp://ftp.ebi.ac.uk/pub/databases/spot/eQTL/sumstats/QTS000021/QTD000388/QTD000388.cc.tsv.gz	12:122981299:122981656:clu_10739_+	12	122565252	T	A	chr12_122565252_T_A	7	0.0214724	0.349171	0.370818	0.394833	SNP	7	326	0.64418	clu_10739_+	ENSG00000182196	1.662	rs199811846
QTS000021	ftp://ftp.ebi.ac.uk/pub/databases/spot/eQTL/sumstats/QTS000021/QTD000388/QTD000388.cc.tsv.gz	12:122981299:122981656:clu_10739_+	12	122565252	T	TA	chr12_122565252_T_TA	69	0.254601	0.0255737	-0.270332	0.119859	INDEL	83	326	0.95588	clu_10739_+	ENSG00000182196	1.662	rs35980710
QTS000021	ftp://ftp.ebi.ac.uk/pub/databases/spot/eQTL/sumstats/QTS000021/QTD000388/QTD000388.cc.tsv.gz	12:122981299:122981656:clu_10739_+	12	122565252	T	TA	chr12_122565252_T_TA	69	0.254601	0.0255737	-0.270332	0.119859	INDEL	83	326	0.95588	clu_10739_+	ENSG00000182196	1.662	rs386378012
QTS000021	ftp://ftp.ebi.ac.uk/pub/databases/spot/eQTL/sumstats/QTS000021/QTD000388/QTD000388.cc.tsv.gz	12:122981299:122981656:clu_10739_+	12	122565252	T	TA	chr12_122565252_T_TA	69	0.254601	0.0255737	-0.270332	0.119859	INDEL	83	326	0.95588	clu_10739_+	ENSG00000182196	1.662	rs71453597
QTS000021	ftp://ftp.ebi.ac.uk/pub/databases/spot/eQTL/sumstats/QTS000021/QTD000388/QTD000388.cc.tsv.gz	12:123458216:123467134:clu_10751_+	12	122565252	T	A	chr12_122565252_T_A	7	0.0214724	0.993065	0.00363496	0.417507	SNP	7	326	0.64418	clu_10751_+	ENSG00000184209	18.665	rs199811846
QTS000021	ftp://ftp.ebi.ac.uk/pub/databases/spot/eQTL/sumstats/QTS000021/QTD000388/QTD000388.cc.tsv.gz	12:123458216:123467134:clu_10751_+	12	122565252	T	TA	chr12_122565252_T_TA	69	0.254601	0.984166	0.00255489	0.12852	INDEL	83	326	0.95588	clu_10751_+	ENSG00000184209	18.665	rs35980710
QTS000021	ftp://ftp.ebi.ac.uk/pub/databases/spot/eQTL/sumstats/QTS000021/QTD000388/QTD000388.cc.tsv.gz	12:123458216:123467134:clu_10751_+	12	122565252	T	TA	chr12_122565252_T_TA	69	0.254601	0.984166	0.00255489	0.12852	INDEL	83	326	0.95588	clu_10751_+	ENSG00000184209	18.665	rs386378012
QTS000021	ftp://ftp.ebi.ac.uk/pub/databases/spot/eQTL/sumstats/QTS000021/QTD000388/QTD000388.cc.tsv.gz	12:123458216:123467134:clu_10751_+	12	122565252	T	TA	chr12_122565252_T_TA	69	0.254601	0.984166	0.00255489	0.12852	INDEL	83	326	0.95588	clu_10751_+	ENSG00000184209	18.665	rs71453597
QTS000021	ftp://ftp.ebi.ac.uk/pub/databases/spot/eQTL/sumstats/QTS000021/QTD000388/QTD000388.cc.tsv.gz	12:122981266:122981595:clu_10739_+	12	122565254	A	T	chr12_122565254_A_T	80	0.269939	0.33871	-0.126323	0.131611	SNP	87	326	0.91952	clu_10739_+	ENSG00000182196	1.662	rs34291536
QTS000021	ftp://ftp.ebi.ac.uk/pub/databases/spot/eQTL/sumstats/QTS000021/QTD000388/QTD000388.cc.tsv.gz	12:122981299:122981595:clu_10739_+	12	122565254	A	T	chr12_122565254_A_T	80	0.269939	0.116824	0.178887	0.113402	SNP	87	326	0.91952	clu_10739_+	ENSG00000182196	1.662	rs34291536
QTS000021	ftp://ftp.ebi.ac.uk/pub/databases/spot/eQTL/sumstats/QTS000021/QTD000388/QTD000388.cc.tsv.gz	12:122981299:122981656:clu_10739_+	12	122565254	A	T	chr12_122565254_A_T	80	0.269939	0.222651	-0.157869	0.128909	SNP	87	326	0.91952	clu_10739_+	ENSG00000182196	1.662	rs34291536
QTS000021	ftp://ftp.ebi.ac.uk/pub/databases/spot/eQTL/sumstats/QTS000021/QTD000388/QTD000388.cc.tsv.gz	12:123458216:123467134:clu_10751_+	12	122565254	A	T	chr12_122565254_A_T	80	0.269939	0.461578	0.100645	0.136344	SNP	87	326	0.91952	clu_10751_+	ENSG00000184209	18.665	rs34291536
QTS000021	ftp://ftp.ebi.ac.uk/pub/databases/spot/eQTL/sumstats/QTS000021/QTD000388/QTD000388.cc.tsv.gz	12:122981266:122981595:clu_10739_+	12	122565259	A	G	chr12_122565259_A_G	7	0.0214724	0.959926	0.0187252	0.372033	SNP	7	326	0.99936	clu_10739_+	ENSG00000182196	1.662	rs1283846612
QTS000021	ftp://ftp.ebi.ac.uk/pub/databases/spot/eQTL/sumstats/QTS000021/QTD000388/QTD000388.cc.tsv.gz	12:122981299:122981595:clu_10739_+	12	122565259	A	G	chr12_122565259_A_G	7	0.0214724	0.28833	0.342082	0.321016	SNP	7	326	0.99936	clu_10739_+	ENSG00000182196	1.662	rs1283846612
QTS000021	ftp://ftp.ebi.ac.uk/pub/databases/spot/eQTL/sumstats/QTS000021/QTD000388/QTD000388.cc.tsv.gz	12:122981299:122981656:clu_10739_+	12	122565259	A	G	chr12_122565259_A_G	7	0.0214724	0.0268363	-0.802991	0.359091	SNP	7	326	0.99936	clu_10739_+	ENSG00000182196	1.662	rs1283846612
QTS000021	ftp://ftp.ebi.ac.uk/pub/databases/spot/eQTL/sumstats/QTS000021/QTD000388/QTD000388.cc.tsv.gz	12:123458216:123467134:clu_10751_+	12	122565259	A	G	chr12_122565259_A_G	7	0.0214724	0.0658811	0.705121	0.38054	SNP	7	326	0.99936	clu_10751_+	ENSG00000184209	18.665	rs1283846612
QTS000021	ftp://ftp.ebi.ac.uk/pub/databases/spot/eQTL/sumstats/QTS000021/QTD000388/QTD000388.cc.tsv.gz	12:122981266:122981595:clu_10739_+	12	122565392	T	C	chr12_122565392_T_C	23	0.0736196	0.341199	0.194055	0.203226	SNP	24	326	0.9887	clu_10739_+	ENSG00000182196	1.662	rs111555507
QTS000021	ftp://ftp.ebi.ac.uk/pub/databases/spot/eQTL/sumstats/QTS000021/QTD000388/QTD000388.cc.tsv.gz	12:122981299:122981595:clu_10739_+	12	122565392	T	C	chr12_122565392_T_C	23	0.0736196	0.874126	-0.0280182	0.176554	SNP	24	326	0.9887	clu_10739_+	ENSG00000182196	1.662	rs111555507
QTS000021	ftp://ftp.ebi.ac.uk/pub/databases/spot/eQTL/sumstats/QTS000021/QTD000388/QTD000388.cc.tsv.gz	12:122981299:122981656:clu_10739_+	12	122565392	T	C	chr12_122565392_T_C	23	0.0736196	0.076533	0.353049	0.197938	SNP	24	326	0.9887	clu_10739_+	ENSG00000182196	1.662	rs111555507
QTS000021	ftp://ftp.ebi.ac.uk/pub/databases/spot/eQTL/sumstats/QTS000021/QTD000388/QTD000388.cc.tsv.gz	12:123458216:123467134:clu_10751_+	12	122565392	T	C	chr12_122565392_T_C	23	0.0736196	0.000875954	-0.690033	0.203146	SNP	24	326	0.9887	clu_10751_+	ENSG00000184209	18.665	rs111555507
QTS000021	ftp://ftp.ebi.ac.uk/pub/databases/spot/eQTL/sumstats/QTS000021/QTD000388/QTD000388.cc.tsv.gz	12:122981266:122981595:clu_10739_+	12	122565515	A	AT	chr12_122565515_A_AT	16	0.0521472	0.0452559	0.50612	0.250635	INDEL	17	326	0.99799	clu_10739_+	ENSG00000182196	1.662	rs1327324686
QTS000021	ftp://ftp.ebi.ac.uk/pub/databases/spot/eQTL/sumstats/QTS000021/QTD000388/QTD000388.cc.tsv.gz	12:122981266:122981595:clu_10739_+	12	122565515	AT	A	chr12_122565515_AT_A	81	0.300613	0.0447119	-0.225136	0.111203	INDEL	98	326	0.97223	clu_10739_+	ENSG00000182196	1.662	rs60788698
QTS000021	ftp://ftp.ebi.ac.uk/pub/databases/spot/eQTL/sumstats/QTS000021/QTD000388/QTD000388.cc.tsv.gz	12:122981266:122981595:clu_10739_+	12	122565515	AT	A	chr12_122565515_AT_A	81	0.300613	0.0447119	-0.225136	0.111203	INDEL	98	326	0.97223	clu_10739_+	ENSG00000182196	1.662	rs398044837
QTS000021	ftp://ftp.ebi.ac.uk/pub/databases/spot/eQTL/sumstats/QTS000021/QTD000388/QTD000388.cc.tsv.gz	12:122981299:122981595:clu_10739_+	12	122565515	A	AT	chr12_122565515_A_AT	16	0.0521472	0.750056	-0.0702106	0.219986	INDEL	17	326	0.99799	clu_10739_+	ENSG00000182196	1.662	rs1327324686
QTS000021	ftp://ftp.ebi.ac.uk/pub/databases/spot/eQTL/sumstats/QTS000021/QTD000388/QTD000388.cc.tsv.gz	12:122981299:122981595:clu_10739_+	12	122565515	AT	A	chr12_122565515_AT_A	81	0.300613	0.0813252	-0.169613	0.0966445	INDEL	98	326	0.97223	clu_10739_+	ENSG00000182196	1.662	rs60788698
QTS000021	ftp://ftp.ebi.ac.uk/pub/databases/spot/eQTL/sumstats/QTS000021/QTD000388/QTD000388.cc.tsv.gz	12:122981299:122981595:clu_10739_+	12	122565515	AT	A	chr12_122565515_AT_A	81	0.300613	0.0813252	-0.169613	0.0966445	INDEL	98	326	0.97223	clu_10739_+	ENSG00000182196	1.662	rs398044837
QTS000021	ftp://ftp.ebi.ac.uk/pub/databases/spot/eQTL/sumstats/QTS000021/QTD000388/QTD000388.cc.tsv.gz	12:122981299:122981656:clu_10739_+	12	122565515	A	AT	chr12_122565515_A_AT	16	0.0521472	0.587386	-0.135456	0.249084	INDEL	17	326	0.99799	clu_10739_+	ENSG00000182196	1.662	rs1327324686
QTS000021	ftp://ftp.ebi.ac.uk/pub/databases/spot/eQTL/sumstats/QTS000021/QTD000388/QTD000388.cc.tsv.gz	12:122981299:122981656:clu_10739_+	12	122565515	AT	A	chr12_122565515_AT_A	81	0.300613	0.0177831	-0.260172	0.108546	INDEL	98	326	0.97223	clu_10739_+	ENSG00000182196	1.662	rs60788698
QTS000021	ftp://ftp.ebi.ac.uk/pub/databases/spot/eQTL/sumstats/QTS000021/QTD000388/QTD000388.cc.tsv.gz	12:122981299:122981656:clu_10739_+	12	122565515	AT	A	chr12_122565515_AT_A	81	0.300613	0.0177831	-0.260172	0.108546	INDEL	98	326	0.97223	clu_10739_+	ENSG00000182196	1.662	rs398044837
QTS000021	ftp://ftp.ebi.ac.uk/pub/databases/spot/eQTL/sumstats/QTS000021/QTD000388/QTD000388.cc.tsv.gz	12:123458216:123467134:clu_10751_+	12	122565515	A	AT	chr12_122565515_A_AT	16	0.0521472	0.332568	-0.254733	0.262033	INDEL	17	326	0.99799	clu_10751_+	ENSG00000184209	18.665	rs1327324686
QTS000021	ftp://ftp.ebi.ac.uk/pub/databases/spot/eQTL/sumstats/QTS000021/QTD000388/QTD000388.cc.tsv.gz	12:123458216:123467134:clu_10751_+	12	122565515	AT	A	chr12_122565515_AT_A	81	0.300613	0.431429	-0.0918244	0.116395	INDEL	98	326	0.97223	clu_10751_+	ENSG00000184209	18.665	rs60788698
QTS000021	ftp://ftp.ebi.ac.uk/pub/databases/spot/eQTL/sumstats/QTS000021/QTD000388/QTD000388.cc.tsv.gz	12:123458216:123467134:clu_10751_+	12	122565515	AT	A	chr12_122565515_AT_A	81	0.300613	0.431429	-0.0918244	0.116395	INDEL	98	326	0.97223	clu_10751_+	ENSG00000184209	18.665	rs398044837
QTS000021	ftp://ftp.ebi.ac.uk/pub/databases/spot/eQTL/sumstats/QTS000021/QTD000388/QTD000388.cc.tsv.gz	12:122981266:122981595:clu_10739_+	12	122565952	C	CT	chr12_122565952_C_CT	83	0.294479	0.707958	0.045481	0.121179	INDEL	96	326	0.96006	clu_10739_+	ENSG00000182196	1.662	rs1361319988
QTS000021	ftp://ftp.ebi.ac.uk/pub/databases/spot/eQTL/sumstats/QTS000021/QTD000388/QTD000388.cc.tsv.gz	12:122981266:122981595:clu_10739_+	12	122565952	CT	C	chr12_122565952_CT_C	27	0.0889571	0.216784	0.253778	0.204591	INDEL	29	326	0.94519	clu_10739_+	ENSG00000182196	1.662	rs527446641
QTS000021	ftp://ftp.ebi.ac.uk/pub/databases/spot/eQTL/sumstats/QTS000021/QTD000388/QTD000388.cc.tsv.gz	12:122981299:122981595:clu_10739_+	12	122565952	C	CT	chr12_122565952_C_CT	83	0.294479	0.606286	0.0541878	0.104916	INDEL	96	326	0.96006	clu_10739_+	ENSG00000182196	1.662	rs1361319988
QTS000021	ftp://ftp.ebi.ac.uk/pub/databases/spot/eQTL/sumstats/QTS000021/QTD000388/QTD000388.cc.tsv.gz	12:122981299:122981595:clu_10739_+	12	122565952	CT	C	chr12_122565952_CT_C	27	0.0889571	0.841623	-0.035651	0.178105	INDEL	29	326	0.94519	clu_10739_+	ENSG00000182196	1.662	rs527446641
QTS000021	ftp://ftp.ebi.ac.uk/pub/databases/spot/eQTL/sumstats/QTS000021/QTD000388/QTD000388.cc.tsv.gz	12:122981299:122981656:clu_10739_+	12	122565952	C	CT	chr12_122565952_C_CT	83	0.294479	0.195945	-0.153686	0.118306	INDEL	96	326	0.96006	clu_10739_+	ENSG00000182196	1.662	rs1361319988
QTS000021	ftp://ftp.ebi.ac.uk/pub/databases/spot/eQTL/sumstats/QTS000021/QTD000388/QTD000388.cc.tsv.gz	12:122981299:122981656:clu_10739_+	12	122565952	CT	C	chr12_122565952_CT_C	27	0.0889571	0.271024	0.222066	0.200994	INDEL	29	326	0.94519	clu_10739_+	ENSG00000182196	1.662	rs527446641
QTS000021	ftp://ftp.ebi.ac.uk/pub/databases/spot/eQTL/sumstats/QTS000021/QTD000388/QTD000388.cc.tsv.gz	12:123458216:123467134:clu_10751_+	12	122565952	C	CT	chr12_122565952_C_CT	83	0.294479	0.962919	-0.00584154	0.125437	INDEL	96	326	0.96006	clu_10751_+	ENSG00000184209	18.665	rs1361319988
QTS000021	ftp://ftp.ebi.ac.uk/pub/databases/spot/eQTL/sumstats/QTS000021/QTD000388/QTD000388.cc.tsv.gz	12:123458216:123467134:clu_10751_+	12	122565952	CT	C	chr12_122565952_CT_C	27	0.0889571	0.819974	0.0485014	0.212741	INDEL	29	326	0.94519	clu_10751_+	ENSG00000184209	18.665	rs527446641
QTS000021	ftp://ftp.ebi.ac.uk/pub/databases/spot/eQTL/sumstats/QTS000021/QTD000388/QTD000388.cc.tsv.gz	12:122981266:122981595:clu_10739_+	12	122566162	C	T	chr12_122566162_C_T	7	0.0214724	0.959926	0.0187252	0.372033	SNP	7	326	0.99936	clu_10739_+	ENSG00000182196	1.662	rs7294689
QTS000021	ftp://ftp.ebi.ac.uk/pub/databases/spot/eQTL/sumstats/QTS000021/QTD000388/QTD000388.cc.tsv.gz	12:122981299:122981595:clu_10739_+	12	122566162	C	T	chr12_122566162_C_T	7	0.0214724	0.28833	0.342082	0.321016	SNP	7	326	0.99936	clu_10739_+	ENSG00000182196	1.662	rs7294689
QTS000021	ftp://ftp.ebi.ac.uk/pub/databases/spot/eQTL/sumstats/QTS000021/QTD000388/QTD000388.cc.tsv.gz	12:122981299:122981656:clu_10739_+	12	122566162	C	T	chr12_122566162_C_T	7	0.0214724	0.0268363	-0.802991	0.359091	SNP	7	326	0.99936	clu_10739_+	ENSG00000182196	1.662	rs7294689
QTS000021	ftp://ftp.ebi.ac.uk/pub/databases/spot/eQTL/sumstats/QTS000021/QTD000388/QTD000388.cc.tsv.gz	12:123458216:123467134:clu_10751_+	12	122566162	C	T	chr12_122566162_C_T	7	0.0214724	0.0658811	0.705121	0.38054	SNP	7	326	0.99936	clu_10751_+	ENSG00000184209	18.665	rs7294689
QTS000021	ftp://ftp.ebi.ac.uk/pub/databases/spot/eQTL/sumstats/QTS000021/QTD000388/QTD000388.cc.tsv.gz	12:122981266:122981595:clu_10739_+	12	122566217	A	G	chr12_122566217_A_G	7	0.0214724	0.959926	0.0187252	0.372033	SNP	7	326	0.99936	clu_10739_+	ENSG00000182196	1.662	rs7300796
QTS000021	ftp://ftp.ebi.ac.uk/pub/databases/spot/eQTL/sumstats/QTS000021/QTD000388/QTD000388.cc.tsv.gz	12:122981299:122981595:clu_10739_+	12	122566217	A	G	chr12_122566217_A_G	7	0.0214724	0.28833	0.342082	0.321016	SNP	7	326	0.99936	clu_10739_+	ENSG00000182196	1.662	rs7300796
QTS000021	ftp://ftp.ebi.ac.uk/pub/databases/spot/eQTL/sumstats/QTS000021/QTD000388/QTD000388.cc.tsv.gz	12:122981299:122981656:clu_10739_+	12	122566217	A	G	chr12_122566217_A_G	7	0.0214724	0.0268363	-0.802991	0.359091	SNP	7	326	0.99936	clu_10739_+	ENSG00000182196	1.662	rs7300796
QTS000021	ftp://ftp.ebi.ac.uk/pub/databases/spot/eQTL/sumstats/QTS000021/QTD000388/QTD000388.cc.tsv.gz	12:123458216:123467134:clu_10751_+	12	122566217	A	G	chr12_122566217_A_G	7	0.0214724	0.0658811	0.705121	0.38054	SNP	7	326	0.99936	clu_10751_+	ENSG00000184209	18.665	rs7300796
QTS000021	ftp://ftp.ebi.ac.uk/pub/databases/spot/eQTL/sumstats/QTS000021/QTD000388/QTD000388.cc.tsv.gz	12:122981266:122981595:clu_10739_+	12	122566302	C	T	chr12_122566302_C_T	7	0.0214724	0.959926	0.0187252	0.372033	SNP	7	326	0.99936	clu_10739_+	ENSG00000182196	1.662	rs7294934
QTS000021	ftp://ftp.ebi.ac.uk/pub/databases/spot/eQTL/sumstats/QTS000021/QTD000388/QTD000388.cc.tsv.gz	12:122981299:122981595:clu_10739_+	12	122566302	C	T	chr12_122566302_C_T	7	0.0214724	0.28833	0.342082	0.321016	SNP	7	326	0.99936	clu_10739_+	ENSG00000182196	1.662	rs7294934
QTS000021	ftp://ftp.ebi.ac.uk/pub/databases/spot/eQTL/sumstats/QTS000021/QTD000388/QTD000388.cc.tsv.gz	12:122981299:122981656:clu_10739_+	12	122566302	C	T	chr12_122566302_C_T	7	0.0214724	0.0268363	-0.802991	0.359091	SNP	7	326	0.99936	clu_10739_+	ENSG00000182196	1.662	rs7294934
QTS000021	ftp://ftp.ebi.ac.uk/pub/databases/spot/eQTL/sumstats/QTS000021/QTD000388/QTD000388.cc.tsv.gz	12:123458216:123467134:clu_10751_+	12	122566302	C	T	chr12_122566302_C_T	7	0.0214724	0.0658811	0.705121	0.38054	SNP	7	326	0.99936	clu_10751_+	ENSG00000184209	18.665	rs7294934
QTS000021	ftp://ftp.ebi.ac.uk/pub/databases/spot/eQTL/sumstats/QTS000021/QTD000388/QTD000388.cc.tsv.gz	12:122981266:122981595:clu_10739_+	12	122566321	C	T	chr12_122566321_C_T	18	0.0644172	0.14398	-0.30085	0.204812	SNP	21	326	0.99863	clu_10739_+	ENSG00000182196	1.662	rs113685568
QTS000021	ftp://ftp.ebi.ac.uk/pub/databases/spot/eQTL/sumstats/QTS000021/QTD000388/QTD000388.cc.tsv.gz	12:122981299:122981595:clu_10739_+	12	122566321	C	T	chr12_122566321_C_T	18	0.0644172	0.0172678	0.422108	0.175289	SNP	21	326	0.99863	clu_10739_+	ENSG00000182196	1.662	rs113685568
QTS000021	ftp://ftp.ebi.ac.uk/pub/databases/spot/eQTL/sumstats/QTS000021/QTD000388/QTD000388.cc.tsv.gz	12:122981299:122981656:clu_10739_+	12	122566321	C	T	chr12_122566321_C_T	18	0.0644172	0.0316414	0.432408	0.199313	SNP	21	326	0.99863	clu_10739_+	ENSG00000182196	1.662	rs113685568
QTS000021	ftp://ftp.ebi.ac.uk/pub/databases/spot/eQTL/sumstats/QTS000021/QTD000388/QTD000388.cc.tsv.gz	12:123458216:123467134:clu_10751_+	12	122566321	C	T	chr12_122566321_C_T	18	0.0644172	0.659098	0.0942929	0.213308	SNP	21	326	0.99863	clu_10751_+	ENSG00000184209	18.665	rs113685568
QTS000021	ftp://ftp.ebi.ac.uk/pub/databases/spot/eQTL/sumstats/QTS000021/QTD000388/QTD000388.cc.tsv.gz	12:122981266:122981595:clu_10739_+	12	122566410	AT	A	chr12_122566410_AT_A	93	0.337423	0.740671	0.0410663	0.123848	INDEL	110	326	0.98222	clu_10739_+	ENSG00000182196	1.662	rs35536788
QTS000021	ftp://ftp.ebi.ac.uk/pub/databases/spot/eQTL/sumstats/QTS000021/QTD000388/QTD000388.cc.tsv.gz	12:122981266:122981595:clu_10739_+	12	122566410	AT	A	chr12_122566410_AT_A	93	0.337423	0.740671	0.0410663	0.123848	INDEL	110	326	0.98222	clu_10739_+	ENSG00000182196	1.662	rs71453598
QTS000021	ftp://ftp.ebi.ac.uk/pub/databases/spot/eQTL/sumstats/QTS000021/QTD000388/QTD000388.cc.tsv.gz	12:122981299:122981595:clu_10739_+	12	122566410	AT	A	chr12_122566410_AT_A	93	0.337423	0.521008	0.0689409	0.107163	INDEL	110	326	0.98222	clu_10739_+	ENSG00000182196	1.662	rs35536788
QTS000021	ftp://ftp.ebi.ac.uk/pub/databases/spot/eQTL/sumstats/QTS000021/QTD000388/QTD000388.cc.tsv.gz	12:122981299:122981595:clu_10739_+	12	122566410	AT	A	chr12_122566410_AT_A	93	0.337423	0.521008	0.0689409	0.107163	INDEL	110	326	0.98222	clu_10739_+	ENSG00000182196	1.662	rs71453598
QTS000021	ftp://ftp.ebi.ac.uk/pub/databases/spot/eQTL/sumstats/QTS000021/QTD000388/QTD000388.cc.tsv.gz	12:122981299:122981656:clu_10739_+	12	122566410	AT	A	chr12_122566410_AT_A	93	0.337423	0.299276	-0.126188	0.121143	INDEL	110	326	0.98222	clu_10739_+	ENSG00000182196	1.662	rs35536788
QTS000021	ftp://ftp.ebi.ac.uk/pub/databases/spot/eQTL/sumstats/QTS000021/QTD000388/QTD000388.cc.tsv.gz	12:122981299:122981656:clu_10739_+	12	122566410	AT	A	chr12_122566410_AT_A	93	0.337423	0.299276	-0.126188	0.121143	INDEL	110	326	0.98222	clu_10739_+	ENSG00000182196	1.662	rs71453598
QTS000021	ftp://ftp.ebi.ac.uk/pub/databases/spot/eQTL/sumstats/QTS000021/QTD000388/QTD000388.cc.tsv.gz	12:123458216:123467134:clu_10751_+	12	122566410	AT	A	chr12_122566410_AT_A	93	0.337423	0.704722	-0.0486474	0.128125	INDEL	110	326	0.98222	clu_10751_+	ENSG00000184209	18.665	rs35536788
QTS000021	ftp://ftp.ebi.ac.uk/pub/databases/spot/eQTL/sumstats/QTS000021/QTD000388/QTD000388.cc.tsv.gz	12:123458216:123467134:clu_10751_+	12	122566410	AT	A	chr12_122566410_AT_A	93	0.337423	0.704722	-0.0486474	0.128125	INDEL	110	326	0.98222	clu_10751_+	ENSG00000184209	18.665	rs71453598
QTS000021	ftp://ftp.ebi.ac.uk/pub/databases/spot/eQTL/sumstats/QTS000021/QTD000388/QTD000388.cc.tsv.gz	12:122981266:122981595:clu_10739_+	12	122566471	A	G	chr12_122566471_A_G	113	0.469325	0.347314	0.11284	0.119684	SNP	173	326	0.98723	clu_10739_+	ENSG00000182196	1.662	rs6489111
QTS000021	ftp://ftp.ebi.ac.uk/pub/databases/spot/eQTL/sumstats/QTS000021/QTD000388/QTD000388.cc.tsv.gz	12:122981299:122981595:clu_10739_+	12	122566471	A	G	chr12_122566471_A_G	113	0.469325	0.0787186	0.182163	0.102894	SNP	173	326	0.98723	clu_10739_+	ENSG00000182196	1.662	rs6489111
QTS000021	ftp://ftp.ebi.ac.uk/pub/databases/spot/eQTL/sumstats/QTS000021/QTD000388/QTD000388.cc.tsv.gz	12:122981299:122981656:clu_10739_+	12	122566471	A	G	chr12_122566471_A_G	113	0.469325	0.147681	0.170241	0.116973	SNP	173	326	0.98723	clu_10739_+	ENSG00000182196	1.662	rs6489111
QTS000021	ftp://ftp.ebi.ac.uk/pub/databases/spot/eQTL/sumstats/QTS000021/QTD000388/QTD000388.cc.tsv.gz	12:123458216:123467134:clu_10751_+	12	122566471	A	G	chr12_122566471_A_G	113	0.469325	0.451256	-0.0936331	0.123964	SNP	173	326	0.98723	clu_10751_+	ENSG00000184209	18.665	rs6489111
QTS000021	ftp://ftp.ebi.ac.uk/pub/databases/spot/eQTL/sumstats/QTS000021/QTD000388/QTD000388.cc.tsv.gz	12:122981266:122981595:clu_10739_+	12	122566474	A	T	chr12_122566474_A_T	93	0.337423	0.741722	0.0408768	0.123797	SNP	110	326	0.98289	clu_10739_+	ENSG00000182196	1.662	rs11058772
QTS000021	ftp://ftp.ebi.ac.uk/pub/databases/spot/eQTL/sumstats/QTS000021/QTD000388/QTD000388.cc.tsv.gz	12:122981299:122981595:clu_10739_+	12	122566474	A	T	chr12_122566474_A_T	93	0.337423	0.520752	0.0689547	0.107119	SNP	110	326	0.98289	clu_10739_+	ENSG00000182196	1.662	rs11058772
QTS000021	ftp://ftp.ebi.ac.uk/pub/databases/spot/eQTL/sumstats/QTS000021/QTD000388/QTD000388.cc.tsv.gz	12:122981299:122981656:clu_10739_+	12	122566474	A	T	chr12_122566474_A_T	93	0.337423	0.298302	-0.12639	0.121092	SNP	110	326	0.98289	clu_10739_+	ENSG00000182196	1.662	rs11058772
QTS000021	ftp://ftp.ebi.ac.uk/pub/databases/spot/eQTL/sumstats/QTS000021/QTD000388/QTD000388.cc.tsv.gz	12:123458216:123467134:clu_10751_+	12	122566474	A	T	chr12_122566474_A_T	93	0.337423	0.704356	-0.0486906	0.128072	SNP	110	326	0.98289	clu_10751_+	ENSG00000184209	18.665	rs11058772
QTS000021	ftp://ftp.ebi.ac.uk/pub/databases/spot/eQTL/sumstats/QTS000021/QTD000388/QTD000388.cc.tsv.gz	12:122981266:122981595:clu_10739_+	12	122566499	T	G	chr12_122566499_T_G	11	0.0337423	0.80199	0.0765491	0.304705	SNP	11	326	0.87586	clu_10739_+	ENSG00000182196	1.662	rs113120163
QTS000021	ftp://ftp.ebi.ac.uk/pub/databases/spot/eQTL/sumstats/QTS000021/QTD000388/QTD000388.cc.tsv.gz	12:122981299:122981595:clu_10739_+	12	122566499	T	G	chr12_122566499_T_G	11	0.0337423	0.325569	-0.259528	0.263118	SNP	11	326	0.87586	clu_10739_+	ENSG00000182196	1.662	rs113120163
QTS000021	ftp://ftp.ebi.ac.uk/pub/databases/spot/eQTL/sumstats/QTS000021/QTD000388/QTD000388.cc.tsv.gz	12:122981299:122981656:clu_10739_+	12	122566499	T	G	chr12_122566499_T_G	11	0.0337423	0.0695531	-0.540694	0.295774	SNP	11	326	0.87586	clu_10739_+	ENSG00000182196	1.662	rs113120163
QTS000021	ftp://ftp.ebi.ac.uk/pub/databases/spot/eQTL/sumstats/QTS000021/QTD000388/QTD000388.cc.tsv.gz	12:123458216:123467134:clu_10751_+	12	122566499	T	G	chr12_122566499_T_G	11	0.0337423	0.573635	-0.177644	0.314994	SNP	11	326	0.87586	clu_10751_+	ENSG00000184209	18.665	rs113120163
QTS000021	ftp://ftp.ebi.ac.uk/pub/databases/spot/eQTL/sumstats/QTS000021/QTD000388/QTD000388.cc.tsv.gz	12:122981266:122981595:clu_10739_+	12	122566530	C	T	chr12_122566530_C_T	7	0.0214724	0.960361	0.0185528	0.37266	SNP	7	326	0.99785	clu_10739_+	ENSG00000182196	1.662	rs7295238
QTS000021	ftp://ftp.ebi.ac.uk/pub/databases/spot/eQTL/sumstats/QTS000021/QTD000388/QTD000388.cc.tsv.gz	12:122981299:122981595:clu_10739_+	12	122566530	C	T	chr12_122566530_C_T	7	0.0214724	0.288038	0.342866	0.321556	SNP	7	326	0.99785	clu_10739_+	ENSG00000182196	1.662	rs7295238
QTS000021	ftp://ftp.ebi.ac.uk/pub/databases/spot/eQTL/sumstats/QTS000021/QTD000388/QTD000388.cc.tsv.gz	12:122981299:122981656:clu_10739_+	12	122566530	C	T	chr12_122566530_C_T	7	0.0214724	0.026805	-0.804508	0.359695	SNP	7	326	0.99785	clu_10739_+	ENSG00000182196	1.662	rs7295238
QTS000021	ftp://ftp.ebi.ac.uk/pub/databases/spot/eQTL/sumstats/QTS000021/QTD000388/QTD000388.cc.tsv.gz	12:123458216:123467134:clu_10751_+	12	122566530	C	T	chr12_122566530_C_T	7	0.0214724	0.0659251	0.706197	0.381183	SNP	7	326	0.99785	clu_10751_+	ENSG00000184209	18.665	rs7295238
QTS000021	ftp://ftp.ebi.ac.uk/pub/databases/spot/eQTL/sumstats/QTS000021/QTD000388/QTD000388.cc.tsv.gz	12:122981266:122981595:clu_10739_+	12	122566560	A	G	chr12_122566560_A_G	70	0.260736	0.0279314	-0.261597	0.117831	SNP	85	326	0.98875	clu_10739_+	ENSG00000182196	1.662	rs4579965
QTS000021	ftp://ftp.ebi.ac.uk/pub/databases/spot/eQTL/sumstats/QTS000021/QTD000388/QTD000388.cc.tsv.gz	12:122981299:122981595:clu_10739_+	12	122566560	A	G	chr12_122566560_A_G	70	0.260736	0.0661926	-0.189829	0.102566	SNP	85	326	0.98875	clu_10739_+	ENSG00000182196	1.662	rs4579965
QTS000021	ftp://ftp.ebi.ac.uk/pub/databases/spot/eQTL/sumstats/QTS000021/QTD000388/QTD000388.cc.tsv.gz	12:122981299:122981656:clu_10739_+	12	122566560	A	G	chr12_122566560_A_G	70	0.260736	0.0132342	-0.288691	0.115126	SNP	85	326	0.98875	clu_10739_+	ENSG00000182196	1.662	rs4579965
QTS000021	ftp://ftp.ebi.ac.uk/pub/databases/spot/eQTL/sumstats/QTS000021/QTD000388/QTD000388.cc.tsv.gz	12:123458216:123467134:clu_10751_+	12	122566560	A	G	chr12_122566560_A_G	70	0.260736	0.901403	-0.0153788	0.123921	SNP	85	326	0.98875	clu_10751_+	ENSG00000184209	18.665	rs4579965
QTS000021	ftp://ftp.ebi.ac.uk/pub/databases/spot/eQTL/sumstats/QTS000021/QTD000388/QTD000388.cc.tsv.gz	12:122981266:122981595:clu_10739_+	12	122566758	G	GT	chr12_122566758_G_GT	108	0.420245	0.000376503	-0.373026	0.102488	INDEL	190	326	0.89801	clu_10739_+	ENSG00000182196	1.662	rs35657504
QTS000021	ftp://ftp.ebi.ac.uk/pub/databases/spot/eQTL/sumstats/QTS000021/QTD000388/QTD000388.cc.tsv.gz	12:122981266:122981595:clu_10739_+	12	122566758	G	GT	chr12_122566758_G_GT	108	0.420245	0.000376503	-0.373026	0.102488	INDEL	190	326	0.89801	clu_10739_+	ENSG00000182196	1.662	rs71085824
QTS000021	ftp://ftp.ebi.ac.uk/pub/databases/spot/eQTL/sumstats/QTS000021/QTD000388/QTD000388.cc.tsv.gz	12:122981266:122981595:clu_10739_+	12	122566758	GT	G	chr12_122566758_GT_G	13	0.0398773	0.0335551	0.634893	0.295937	INDEL	13	326	0.91901	clu_10739_+	ENSG00000182196	1.662	rs1352988901
QTS000021	ftp://ftp.ebi.ac.uk/pub/databases/spot/eQTL/sumstats/QTS000021/QTD000388/QTD000388.cc.tsv.gz	12:122981299:122981595:clu_10739_+	12	122566758	G	GT	chr12_122566758_G_GT	108	0.420245	0.655787	0.0413576	0.0925968	INDEL	190	326	0.89801	clu_10739_+	ENSG00000182196	1.662	rs35657504
QTS000021	ftp://ftp.ebi.ac.uk/pub/databases/spot/eQTL/sumstats/QTS000021/QTD000388/QTD000388.cc.tsv.gz	12:122981299:122981595:clu_10739_+	12	122566758	G	GT	chr12_122566758_G_GT	108	0.420245	0.655787	0.0413576	0.0925968	INDEL	190	326	0.89801	clu_10739_+	ENSG00000182196	1.662	rs71085824
QTS000021	ftp://ftp.ebi.ac.uk/pub/databases/spot/eQTL/sumstats/QTS000021/QTD000388/QTD000388.cc.tsv.gz	12:122981299:122981595:clu_10739_+	12	122566758	GT	G	chr12_122566758_GT_G	13	0.0398773	0.436479	-0.202677	0.259752	INDEL	13	326	0.91901	clu_10739_+	ENSG00000182196	1.662	rs1352988901
QTS000021	ftp://ftp.ebi.ac.uk/pub/databases/spot/eQTL/sumstats/QTS000021/QTD000388/QTD000388.cc.tsv.gz	12:122981299:122981656:clu_10739_+	12	122566758	G	GT	chr12_122566758_G_GT	108	0.420245	0.153417	-0.149607	0.104261	INDEL	190	326	0.89801	clu_10739_+	ENSG00000182196	1.662	rs35657504
QTS000021	ftp://ftp.ebi.ac.uk/pub/databases/spot/eQTL/sumstats/QTS000021/QTD000388/QTD000388.cc.tsv.gz	12:122981299:122981656:clu_10739_+	12	122566758	G	GT	chr12_122566758_G_GT	108	0.420245	0.153417	-0.149607	0.104261	INDEL	190	326	0.89801	clu_10739_+	ENSG00000182196	1.662	rs71085824
QTS000021	ftp://ftp.ebi.ac.uk/pub/databases/spot/eQTL/sumstats/QTS000021/QTD000388/QTD000388.cc.tsv.gz	12:122981299:122981656:clu_10739_+	12	122566758	GT	G	chr12_122566758_GT_G	13	0.0398773	0.0449195	0.588391	0.290914	INDEL	13	326	0.91901	clu_10739_+	ENSG00000182196	1.662	rs1352988901
QTS000021	ftp://ftp.ebi.ac.uk/pub/databases/spot/eQTL/sumstats/QTS000021/QTD000388/QTD000388.cc.tsv.gz	12:123458216:123467134:clu_10751_+	12	122566758	G	GT	chr12_122566758_G_GT	108	0.420245	0.86404	0.0189838	0.110672	INDEL	190	326	0.89801	clu_10751_+	ENSG00000184209	18.665	rs35657504
QTS000021	ftp://ftp.ebi.ac.uk/pub/databases/spot/eQTL/sumstats/QTS000021/QTD000388/QTD000388.cc.tsv.gz	12:123458216:123467134:clu_10751_+	12	122566758	G	GT	chr12_122566758_G_GT	108	0.420245	0.86404	0.0189838	0.110672	INDEL	190	326	0.89801	clu_10751_+	ENSG00000184209	18.665	rs71085824
QTS000021	ftp://ftp.ebi.ac.uk/pub/databases/spot/eQTL/sumstats/QTS000021/QTD000388/QTD000388.cc.tsv.gz	12:123458216:123467134:clu_10751_+	12	122566758	GT	G	chr12_122566758_GT_G	13	0.0398773	0.180511	0.415813	0.309033	INDEL	13	326	0.91901	clu_10751_+	ENSG00000184209	18.665	rs1352988901
QTS000021	ftp://ftp.ebi.ac.uk/pub/databases/spot/eQTL/sumstats/QTS000021/QTD000388/QTD000388.cc.tsv.gz	12:122981266:122981595:clu_10739_+	12	122566811	G	A	chr12_122566811_G_A	16	0.0521472	0.0452937	0.506038	0.250639	SNP	17	326	0.99828	clu_10739_+	ENSG00000182196	1.662	rs11058774
QTS000021	ftp://ftp.ebi.ac.uk/pub/databases/spot/eQTL/sumstats/QTS000021/QTD000388/QTD000388.cc.tsv.gz	12:122981299:122981595:clu_10739_+	12	122566811	G	A	chr12_122566811_G_A	16	0.0521472	0.750557	-0.0700661	0.219989	SNP	17	326	0.99828	clu_10739_+	ENSG00000182196	1.662	rs11058774
QTS000021	ftp://ftp.ebi.ac.uk/pub/databases/spot/eQTL/sumstats/QTS000021/QTD000388/QTD000388.cc.tsv.gz	12:122981299:122981656:clu_10739_+	12	122566811	G	A	chr12_122566811_G_A	16	0.0521472	0.586601	-0.135742	0.249086	SNP	17	326	0.99828	clu_10739_+	ENSG00000182196	1.662	rs11058774
QTS000021	ftp://ftp.ebi.ac.uk/pub/databases/spot/eQTL/sumstats/QTS000021/QTD000388/QTD000388.cc.tsv.gz	12:123458216:123467134:clu_10751_+	12	122566811	G	A	chr12_122566811_G_A	16	0.0521472	0.332447	-0.254799	0.262036	SNP	17	326	0.99828	clu_10751_+	ENSG00000184209	18.665	rs11058774
QTS000021	ftp://ftp.ebi.ac.uk/pub/databases/spot/eQTL/sumstats/QTS000021/QTD000388/QTD000388.cc.tsv.gz	12:122981266:122981595:clu_10739_+	12	122567045	C	G	chr12_122567045_C_G	7	0.0214724	0.960361	0.0185528	0.37266	SNP	7	326	0.99785	clu_10739_+	ENSG00000182196	1.662	rs149462842
QTS000021	ftp://ftp.ebi.ac.uk/pub/databases/spot/eQTL/sumstats/QTS000021/QTD000388/QTD000388.cc.tsv.gz	12:122981299:122981595:clu_10739_+	12	122567045	C	G	chr12_122567045_C_G	7	0.0214724	0.288038	0.342866	0.321556	SNP	7	326	0.99785	clu_10739_+	ENSG00000182196	1.662	rs149462842
QTS000021	ftp://ftp.ebi.ac.uk/pub/databases/spot/eQTL/sumstats/QTS000021/QTD000388/QTD000388.cc.tsv.gz	12:122981299:122981656:clu_10739_+	12	122567045	C	G	chr12_122567045_C_G	7	0.0214724	0.026805	-0.804508	0.359695	SNP	7	326	0.99785	clu_10739_+	ENSG00000182196	1.662	rs149462842
QTS000021	ftp://ftp.ebi.ac.uk/pub/databases/spot/eQTL/sumstats/QTS000021/QTD000388/QTD000388.cc.tsv.gz	12:123458216:123467134:clu_10751_+	12	122567045	C	G	chr12_122567045_C_G	7	0.0214724	0.0659251	0.706197	0.381183	SNP	7	326	0.99785	clu_10751_+	ENSG00000184209	18.665	rs149462842
QTS000021	ftp://ftp.ebi.ac.uk/pub/databases/spot/eQTL/sumstats/QTS000021/QTD000388/QTD000388.cc.tsv.gz	12:122981266:122981595:clu_10739_+	12	122567219	T	C	chr12_122567219_T_C	7	0.0214724	0.960361	0.0185528	0.37266	SNP	7	326	0.99785	clu_10739_+	ENSG00000182196	1.662	rs140393854
QTS000021	ftp://ftp.ebi.ac.uk/pub/databases/spot/eQTL/sumstats/QTS000021/QTD000388/QTD000388.cc.tsv.gz	12:122981299:122981595:clu_10739_+	12	122567219	T	C	chr12_122567219_T_C	7	0.0214724	0.288038	0.342866	0.321556	SNP	7	326	0.99785	clu_10739_+	ENSG00000182196	1.662	rs140393854
QTS000021	ftp://ftp.ebi.ac.uk/pub/databases/spot/eQTL/sumstats/QTS000021/QTD000388/QTD000388.cc.tsv.gz	12:122981299:122981656:clu_10739_+	12	122567219	T	C	chr12_122567219_T_C	7	0.0214724	0.026805	-0.804508	0.359695	SNP	7	326	0.99785	clu_10739_+	ENSG00000182196	1.662	rs140393854
QTS000021	ftp://ftp.ebi.ac.uk/pub/databases/spot/eQTL/sumstats/QTS000021/QTD000388/QTD000388.cc.tsv.gz	12:123458216:123467134:clu_10751_+	12	122567219	T	C	chr12_122567219_T_C	7	0.0214724	0.0659251	0.706197	0.381183	SNP	7	326	0.99785	clu_10751_+	ENSG00000184209	18.665	rs140393854
QTS000021	ftp://ftp.ebi.ac.uk/pub/databases/spot/eQTL/sumstats/QTS000021/QTD000388/QTD000388.cc.tsv.gz	12:122981266:122981595:clu_10739_+	12	122567249	T	C	chr12_122567249_T_C	12	0.0398773	0.00671145	-0.804096	0.292444	SNP	13	326	0.70952	clu_10739_+	ENSG00000182196	1.662	rs112895382
QTS000021	ftp://ftp.ebi.ac.uk/pub/databases/spot/eQTL/sumstats/QTS000021/QTD000388/QTD000388.cc.tsv.gz	12:122981299:122981595:clu_10739_+	12	122567249	T	C	chr12_122567249_T_C	12	0.0398773	0.906745	-0.0304725	0.259682	SNP	13	326	0.70952	clu_10739_+	ENSG00000182196	1.662	rs112895382
QTS000021	ftp://ftp.ebi.ac.uk/pub/databases/spot/eQTL/sumstats/QTS000021/QTD000388/QTD000388.cc.tsv.gz	12:122981299:122981656:clu_10739_+	12	122567249	T	C	chr12_122567249_T_C	12	0.0398773	0.140608	-0.432705	0.292079	SNP	13	326	0.70952	clu_10739_+	ENSG00000182196	1.662	rs112895382
QTS000021	ftp://ftp.ebi.ac.uk/pub/databases/spot/eQTL/sumstats/QTS000021/QTD000388/QTD000388.cc.tsv.gz	12:123458216:123467134:clu_10751_+	12	122567249	T	C	chr12_122567249_T_C	12	0.0398773	0.586573	0.168896	0.3099	SNP	13	326	0.70952	clu_10751_+	ENSG00000184209	18.665	rs112895382
QTS000021	ftp://ftp.ebi.ac.uk/pub/databases/spot/eQTL/sumstats/QTS000021/QTD000388/QTD000388.cc.tsv.gz	12:122981266:122981595:clu_10739_+	12	122568389	T	G	chr12_122568389_T_G	16	0.0521472	0.0454218	0.504926	0.250239	SNP	17	326	0.99999	clu_10739_+	ENSG00000182196	1.662	rs11058777
QTS000021	ftp://ftp.ebi.ac.uk/pub/databases/spot/eQTL/sumstats/QTS000021/QTD000388/QTD000388.cc.tsv.gz	12:122981299:122981595:clu_10739_+	12	122568389	T	G	chr12_122568389_T_G	16	0.0521472	0.750679	-0.0699177	0.219635	SNP	17	326	0.99999	clu_10739_+	ENSG00000182196	1.662	rs11058777
QTS000021	ftp://ftp.ebi.ac.uk/pub/databases/spot/eQTL/sumstats/QTS000021/QTD000388/QTD000388.cc.tsv.gz	12:122981299:122981656:clu_10739_+	12	122568389	T	G	chr12_122568389_T_G	16	0.0521472	0.58745	-0.135216	0.248685	SNP	17	326	0.99999	clu_10739_+	ENSG00000182196	1.662	rs11058777
QTS000021	ftp://ftp.ebi.ac.uk/pub/databases/spot/eQTL/sumstats/QTS000021/QTD000388/QTD000388.cc.tsv.gz	12:123458216:123467134:clu_10751_+	12	122568389	T	G	chr12_122568389_T_G	16	0.0521472	0.331509	-0.254881	0.261611	SNP	17	326	0.99999	clu_10751_+	ENSG00000184209	18.665	rs11058777
QTS000021	ftp://ftp.ebi.ac.uk/pub/databases/spot/eQTL/sumstats/QTS000021/QTD000388/QTD000388.cc.tsv.gz	12:122981266:122981595:clu_10739_+	12	122568477	A	G	chr12_122568477_A_G	7	0.0214724	0.960361	0.0185528	0.37266	SNP	7	326	0.99785	clu_10739_+	ENSG00000182196	1.662	rs114635520
QTS000021	ftp://ftp.ebi.ac.uk/pub/databases/spot/eQTL/sumstats/QTS000021/QTD000388/QTD000388.cc.tsv.gz	12:122981299:122981595:clu_10739_+	12	122568477	A	G	chr12_122568477_A_G	7	0.0214724	0.288038	0.342866	0.321556	SNP	7	326	0.99785	clu_10739_+	ENSG00000182196	1.662	rs114635520
QTS000021	ftp://ftp.ebi.ac.uk/pub/databases/spot/eQTL/sumstats/QTS000021/QTD000388/QTD000388.cc.tsv.gz	12:122981299:122981656:clu_10739_+	12	122568477	A	G	chr12_122568477_A_G	7	0.0214724	0.026805	-0.804508	0.359695	SNP	7	326	0.99785	clu_10739_+	ENSG00000182196	1.662	rs114635520
QTS000021	ftp://ftp.ebi.ac.uk/pub/databases/spot/eQTL/sumstats/QTS000021/QTD000388/QTD000388.cc.tsv.gz	12:123458216:123467134:clu_10751_+	12	122568477	A	G	chr12_122568477_A_G	7	0.0214724	0.0659251	0.706197	0.381183	SNP	7	326	0.99785	clu_10751_+	ENSG00000184209	18.665	rs114635520
QTS000021	ftp://ftp.ebi.ac.uk/pub/databases/spot/eQTL/sumstats/QTS000021/QTD000388/QTD000388.cc.tsv.gz	12:122981266:122981595:clu_10739_+	12	122568830	C	T	chr12_122568830_C_T	22	0.0705521	0.350797	0.196928	0.210393	SNP	23	326	0.9871	clu_10739_+	ENSG00000182196	1.662	rs113046517
QTS000021	ftp://ftp.ebi.ac.uk/pub/databases/spot/eQTL/sumstats/QTS000021/QTD000388/QTD000388.cc.tsv.gz	12:122981299:122981595:clu_10739_+	12	122568830	C	T	chr12_122568830_C_T	22	0.0705521	0.848029	-0.0350826	0.182751	SNP	23	326	0.9871	clu_10739_+	ENSG00000182196	1.662	rs113046517
QTS000021	ftp://ftp.ebi.ac.uk/pub/databases/spot/eQTL/sumstats/QTS000021/QTD000388/QTD000388.cc.tsv.gz	12:122981299:122981656:clu_10739_+	12	122568830	C	T	chr12_122568830_C_T	22	0.0705521	0.0808341	0.36029	0.204956	SNP	23	326	0.9871	clu_10739_+	ENSG00000182196	1.662	rs113046517
QTS000021	ftp://ftp.ebi.ac.uk/pub/databases/spot/eQTL/sumstats/QTS000021/QTD000388/QTD000388.cc.tsv.gz	12:123458216:123467134:clu_10751_+	12	122568830	C	T	chr12_122568830_C_T	22	0.0705521	0.00147977	-0.68341	0.210976	SNP	23	326	0.9871	clu_10751_+	ENSG00000184209	18.665	rs113046517
QTS000021	ftp://ftp.ebi.ac.uk/pub/databases/spot/eQTL/sumstats/QTS000021/QTD000388/QTD000388.cc.tsv.gz	12:122981266:122981595:clu_10739_+	12	122568880	T	C	chr12_122568880_T_C	19	0.0613497	0.043518	-0.449636	0.220826	SNP	306	326	0.86017	clu_10739_+	ENSG00000182196	1.662	rs7952940
QTS000021	ftp://ftp.ebi.ac.uk/pub/databases/spot/eQTL/sumstats/QTS000021/QTD000388/QTD000388.cc.tsv.gz	12:122981299:122981595:clu_10739_+	12	122568880	T	C	chr12_122568880_T_C	19	0.0613497	0.313745	-0.195361	0.193267	SNP	306	326	0.86017	clu_10739_+	ENSG00000182196	1.662	rs7952940
QTS000021	ftp://ftp.ebi.ac.uk/pub/databases/spot/eQTL/sumstats/QTS000021/QTD000388/QTD000388.cc.tsv.gz	12:122981299:122981656:clu_10739_+	12	122568880	T	C	chr12_122568880_T_C	19	0.0613497	0.238324	-0.258927	0.218694	SNP	306	326	0.86017	clu_10739_+	ENSG00000182196	1.662	rs7952940
QTS000021	ftp://ftp.ebi.ac.uk/pub/databases/spot/eQTL/sumstats/QTS000021/QTD000388/QTD000388.cc.tsv.gz	12:123458216:123467134:clu_10751_+	12	122568880	T	C	chr12_122568880_T_C	19	0.0613497	0.280285	0.250043	0.230743	SNP	306	326	0.86017	clu_10751_+	ENSG00000184209	18.665	rs7952940
QTS000021	ftp://ftp.ebi.ac.uk/pub/databases/spot/eQTL/sumstats/QTS000021/QTD000388/QTD000388.cc.tsv.gz	12:122981266:122981595:clu_10739_+	12	122568941	A	G	chr12_122568941_A_G	50	0.177914	0.708489	-0.053343	0.142397	SNP	58	326	0.99878	clu_10739_+	ENSG00000182196	1.662	rs12227778
QTS000021	ftp://ftp.ebi.ac.uk/pub/databases/spot/eQTL/sumstats/QTS000021/QTD000388/QTD000388.cc.tsv.gz	12:122981299:122981595:clu_10739_+	12	122568941	A	G	chr12_122568941_A_G	50	0.177914	0.644988	-0.0569295	0.123309	SNP	58	326	0.99878	clu_10739_+	ENSG00000182196	1.662	rs12227778
QTS000021	ftp://ftp.ebi.ac.uk/pub/databases/spot/eQTL/sumstats/QTS000021/QTD000388/QTD000388.cc.tsv.gz	12:122981299:122981656:clu_10739_+	12	122568941	A	G	chr12_122568941_A_G	50	0.177914	0.9745	0.00447666	0.139811	SNP	58	326	0.99878	clu_10739_+	ENSG00000182196	1.662	rs12227778
QTS000021	ftp://ftp.ebi.ac.uk/pub/databases/spot/eQTL/sumstats/QTS000021/QTD000388/QTD000388.cc.tsv.gz	12:123458216:123467134:clu_10751_+	12	122568941	A	G	chr12_122568941_A_G	50	0.177914	0.0508899	-0.286421	0.145509	SNP	58	326	0.99878	clu_10751_+	ENSG00000184209	18.665	rs12227778
QTS000021	ftp://ftp.ebi.ac.uk/pub/databases/spot/eQTL/sumstats/QTS000021/QTD000388/QTD000388.cc.tsv.gz	12:122981266:122981595:clu_10739_+	12	122569485	C	T	chr12_122569485_C_T	15	0.0490798	0.0310763	0.580873	0.26684	SNP	16	326	0.96983	clu_10739_+	ENSG00000182196	1.662	rs74866386
QTS000021	ftp://ftp.ebi.ac.uk/pub/databases/spot/eQTL/sumstats/QTS000021/QTD000388/QTD000388.cc.tsv.gz	12:122981299:122981595:clu_10739_+	12	122569485	C	T	chr12_122569485_C_T	15	0.0490798	0.465813	-0.171376	0.234376	SNP	16	326	0.96983	clu_10739_+	ENSG00000182196	1.662	rs74866386
QTS000021	ftp://ftp.ebi.ac.uk/pub/databases/spot/eQTL/sumstats/QTS000021/QTD000388/QTD000388.cc.tsv.gz	12:122981299:122981656:clu_10739_+	12	122569485	C	T	chr12_122569485_C_T	15	0.0490798	0.862791	-0.0460515	0.266003	SNP	16	326	0.96983	clu_10739_+	ENSG00000182196	1.662	rs74866386
QTS000021	ftp://ftp.ebi.ac.uk/pub/databases/spot/eQTL/sumstats/QTS000021/QTD000388/QTD000388.cc.tsv.gz	12:123458216:123467134:clu_10751_+	12	122569485	C	T	chr12_122569485_C_T	15	0.0490798	0.286229	-0.299033	0.279393	SNP	16	326	0.96983	clu_10751_+	ENSG00000184209	18.665	rs74866386
QTS000021	ftp://ftp.ebi.ac.uk/pub/databases/spot/eQTL/sumstats/QTS000021/QTD000388/QTD000388.cc.tsv.gz	12:122981266:122981595:clu_10739_+	12	122569508	A	T	chr12_122569508_A_T	71	0.263804	0.0350298	-0.251852	0.118375	SNP	86	326	0.98833	clu_10739_+	ENSG00000182196	1.662	rs1021705
QTS000021	ftp://ftp.ebi.ac.uk/pub/databases/spot/eQTL/sumstats/QTS000021/QTD000388/QTD000388.cc.tsv.gz	12:122981299:122981595:clu_10739_+	12	122569508	A	T	chr12_122569508_A_T	71	0.263804	0.0453666	-0.20725	0.102685	SNP	86	326	0.98833	clu_10739_+	ENSG00000182196	1.662	rs1021705
QTS000021	ftp://ftp.ebi.ac.uk/pub/databases/spot/eQTL/sumstats/QTS000021/QTD000388/QTD000388.cc.tsv.gz	12:122981299:122981656:clu_10739_+	12	122569508	A	T	chr12_122569508_A_T	71	0.263804	0.0173339	-0.278426	0.115692	SNP	86	326	0.98833	clu_10739_+	ENSG00000182196	1.662	rs1021705
QTS000021	ftp://ftp.ebi.ac.uk/pub/databases/spot/eQTL/sumstats/QTS000021/QTD000388/QTD000388.cc.tsv.gz	12:123458216:123467134:clu_10751_+	12	122569508	A	T	chr12_122569508_A_T	71	0.263804	0.889135	0.0173611	0.124328	SNP	86	326	0.98833	clu_10751_+	ENSG00000184209	18.665	rs1021705
QTS000021	ftp://ftp.ebi.ac.uk/pub/databases/spot/eQTL/sumstats/QTS000021/QTD000388/QTD000388.cc.tsv.gz	12:122981266:122981595:clu_10739_+	12	122569994	C	T	chr12_122569994_C_T	11	0.0337423	0.0220193	0.691345	0.29871	SNP	11	326	0.97779	clu_10739_+	ENSG00000182196	1.662	rs79569634
QTS000021	ftp://ftp.ebi.ac.uk/pub/databases/spot/eQTL/sumstats/QTS000021/QTD000388/QTD000388.cc.tsv.gz	12:122981299:122981595:clu_10739_+	12	122569994	C	T	chr12_122569994_C_T	11	0.0337423	0.212745	-0.327868	0.261991	SNP	11	326	0.97779	clu_10739_+	ENSG00000182196	1.662	rs79569634
QTS000021	ftp://ftp.ebi.ac.uk/pub/databases/spot/eQTL/sumstats/QTS000021/QTD000388/QTD000388.cc.tsv.gz	12:122981299:122981656:clu_10739_+	12	122569994	C	T	chr12_122569994_C_T	11	0.0337423	0.020972	0.683839	0.293063	SNP	11	326	0.97779	clu_10739_+	ENSG00000182196	1.662	rs79569634
QTS000021	ftp://ftp.ebi.ac.uk/pub/databases/spot/eQTL/sumstats/QTS000021/QTD000388/QTD000388.cc.tsv.gz	12:123458216:123467134:clu_10751_+	12	122569994	C	T	chr12_122569994_C_T	11	0.0337423	0.0740197	0.559956	0.31122	SNP	11	326	0.97779	clu_10751_+	ENSG00000184209	18.665	rs79569634
QTS000021	ftp://ftp.ebi.ac.uk/pub/databases/spot/eQTL/sumstats/QTS000021/QTD000388/QTD000388.cc.tsv.gz	12:122981266:122981595:clu_10739_+	12	122570388	A	T	chr12_122570388_A_T	15	0.0490798	0.723455	-0.0894197	0.252229	SNP	16	326	0.98213	clu_10739_+	ENSG00000182196	1.662	rs77751782
QTS000021	ftp://ftp.ebi.ac.uk/pub/databases/spot/eQTL/sumstats/QTS000021/QTD000388/QTD000388.cc.tsv.gz	12:122981299:122981595:clu_10739_+	12	122570388	A	T	chr12_122570388_A_T	15	0.0490798	0.428397	0.173198	0.218101	SNP	16	326	0.98213	clu_10739_+	ENSG00000182196	1.662	rs77751782
QTS000021	ftp://ftp.ebi.ac.uk/pub/databases/spot/eQTL/sumstats/QTS000021/QTD000388/QTD000388.cc.tsv.gz	12:122981299:122981656:clu_10739_+	12	122570388	A	T	chr12_122570388_A_T	15	0.0490798	0.900285	0.0310807	0.247623	SNP	16	326	0.98213	clu_10739_+	ENSG00000182196	1.662	rs77751782
QTS000021	ftp://ftp.ebi.ac.uk/pub/databases/spot/eQTL/sumstats/QTS000021/QTD000388/QTD000388.cc.tsv.gz	12:123458216:123467134:clu_10751_+	12	122570388	A	T	chr12_122570388_A_T	15	0.0490798	0.250169	-0.300061	0.259913	SNP	16	326	0.98213	clu_10751_+	ENSG00000184209	18.665	rs77751782
QTS000021	ftp://ftp.ebi.ac.uk/pub/databases/spot/eQTL/sumstats/QTS000021/QTD000388/QTD000388.cc.tsv.gz	12:122981266:122981595:clu_10739_+	12	122570512	C	CA	chr12_122570512_C_CA	16	0.0521472	0.798947	-0.0599319	0.234871	INDEL	17	326	0.90197	clu_10739_+	ENSG00000182196	1.662	rs572070934
QTS000021	ftp://ftp.ebi.ac.uk/pub/databases/spot/eQTL/sumstats/QTS000021/QTD000388/QTD000388.cc.tsv.gz	12:122981266:122981595:clu_10739_+	12	122570512	CA	C	chr12_122570512_CA_C	6	0.0184049	0.989107	-0.00551039	0.402914	INDEL	6	326	0.99904	clu_10739_+	ENSG00000182196	1.662	rs1262936384
QTS000021	ftp://ftp.ebi.ac.uk/pub/databases/spot/eQTL/sumstats/QTS000021/QTD000388/QTD000388.cc.tsv.gz	12:122981299:122981595:clu_10739_+	12	122570512	C	CA	chr12_122570512_C_CA	16	0.0521472	0.0316845	-0.434489	0.200324	INDEL	17	326	0.90197	clu_10739_+	ENSG00000182196	1.662	rs572070934
QTS000021	ftp://ftp.ebi.ac.uk/pub/databases/spot/eQTL/sumstats/QTS000021/QTD000388/QTD000388.cc.tsv.gz	12:122981299:122981595:clu_10739_+	12	122570512	CA	C	chr12_122570512_CA_C	6	0.0184049	0.320246	0.346886	0.347824	INDEL	6	326	0.99904	clu_10739_+	ENSG00000182196	1.662	rs1262936384
QTS000021	ftp://ftp.ebi.ac.uk/pub/databases/spot/eQTL/sumstats/QTS000021/QTD000388/QTD000388.cc.tsv.gz	12:122981299:122981656:clu_10739_+	12	122570512	C	CA	chr12_122570512_C_CA	16	0.0521472	0.255533	-0.262004	0.22954	INDEL	17	326	0.90197	clu_10739_+	ENSG00000182196	1.662	rs572070934
QTS000021	ftp://ftp.ebi.ac.uk/pub/databases/spot/eQTL/sumstats/QTS000021/QTD000388/QTD000388.cc.tsv.gz	12:122981299:122981656:clu_10739_+	12	122570512	CA	C	chr12_122570512_CA_C	6	0.0184049	0.044242	-0.79139	0.390023	INDEL	6	326	0.99904	clu_10739_+	ENSG00000182196	1.662	rs1262936384
QTS000021	ftp://ftp.ebi.ac.uk/pub/databases/spot/eQTL/sumstats/QTS000021/QTD000388/QTD000388.cc.tsv.gz	12:123458216:123467134:clu_10751_+	12	122570512	C	CA	chr12_122570512_C_CA	16	0.0521472	0.431121	-0.19148	0.242554	INDEL	17	326	0.90197	clu_10751_+	ENSG00000184209	18.665	rs572070934
QTS000021	ftp://ftp.ebi.ac.uk/pub/databases/spot/eQTL/sumstats/QTS000021/QTD000388/QTD000388.cc.tsv.gz	12:123458216:123467134:clu_10751_+	12	122570512	CA	C	chr12_122570512_CA_C	6	0.0184049	0.0886535	0.707471	0.412801	INDEL	6	326	0.99904	clu_10751_+	ENSG00000184209	18.665	rs1262936384
QTS000021	ftp://ftp.ebi.ac.uk/pub/databases/spot/eQTL/sumstats/QTS000021/QTD000388/QTD000388.cc.tsv.gz	12:122981266:122981595:clu_10739_+	12	122570593	A	T	chr12_122570593_A_T	15	0.0490798	0.723455	-0.0894197	0.252229	SNP	16	326	0.98213	clu_10739_+	ENSG00000182196	1.662	rs56990369
QTS000021	ftp://ftp.ebi.ac.uk/pub/databases/spot/eQTL/sumstats/QTS000021/QTD000388/QTD000388.cc.tsv.gz	12:122981299:122981595:clu_10739_+	12	122570593	A	T	chr12_122570593_A_T	15	0.0490798	0.428397	0.173198	0.218101	SNP	16	326	0.98213	clu_10739_+	ENSG00000182196	1.662	rs56990369
QTS000021	ftp://ftp.ebi.ac.uk/pub/databases/spot/eQTL/sumstats/QTS000021/QTD000388/QTD000388.cc.tsv.gz	12:122981299:122981656:clu_10739_+	12	122570593	A	T	chr12_122570593_A_T	15	0.0490798	0.900285	0.0310807	0.247623	SNP	16	326	0.98213	clu_10739_+	ENSG00000182196	1.662	rs56990369
QTS000021	ftp://ftp.ebi.ac.uk/pub/databases/spot/eQTL/sumstats/QTS000021/QTD000388/QTD000388.cc.tsv.gz	12:123458216:123467134:clu_10751_+	12	122570593	A	T	chr12_122570593_A_T	15	0.0490798	0.250169	-0.300061	0.259913	SNP	16	326	0.98213	clu_10751_+	ENSG00000184209	18.665	rs56990369
QTS000021	ftp://ftp.ebi.ac.uk/pub/databases/spot/eQTL/sumstats/QTS000021/QTD000388/QTD000388.cc.tsv.gz	12:122981266:122981595:clu_10739_+	12	122571517	C	T	chr12_122571517_C_T	6	0.0184049	0.988529	-0.00580254	0.402913	SNP	6	326	0.99954	clu_10739_+	ENSG00000182196	1.662	rs115649667
QTS000021	ftp://ftp.ebi.ac.uk/pub/databases/spot/eQTL/sumstats/QTS000021/QTD000388/QTD000388.cc.tsv.gz	12:122981299:122981595:clu_10739_+	12	122571517	C	T	chr12_122571517_C_T	6	0.0184049	0.31995	0.347097	0.347822	SNP	6	326	0.99954	clu_10739_+	ENSG00000182196	1.662	rs115649667
QTS000021	ftp://ftp.ebi.ac.uk/pub/databases/spot/eQTL/sumstats/QTS000021/QTD000388/QTD000388.cc.tsv.gz	12:122981299:122981656:clu_10739_+	12	122571517	C	T	chr12_122571517_C_T	6	0.0184049	0.0442411	-0.791391	0.390022	SNP	6	326	0.99954	clu_10739_+	ENSG00000182196	1.662	rs115649667
QTS000021	ftp://ftp.ebi.ac.uk/pub/databases/spot/eQTL/sumstats/QTS000021/QTD000388/QTD000388.cc.tsv.gz	12:123458216:123467134:clu_10751_+	12	122571517	C	T	chr12_122571517_C_T	6	0.0184049	0.088605	0.707576	0.412799	SNP	6	326	0.99954	clu_10751_+	ENSG00000184209	18.665	rs115649667
QTS000021	ftp://ftp.ebi.ac.uk/pub/databases/spot/eQTL/sumstats/QTS000021/QTD000388/QTD000388.cc.tsv.gz	12:122981266:122981595:clu_10739_+	12	122572046	A	G	chr12_122572046_A_G	23	0.0736196	0.356293	0.189211	0.204476	SNP	24	326	0.98607	clu_10739_+	ENSG00000182196	1.662	rs75783835
QTS000021	ftp://ftp.ebi.ac.uk/pub/databases/spot/eQTL/sumstats/QTS000021/QTD000388/QTD000388.cc.tsv.gz	12:122981299:122981595:clu_10739_+	12	122572046	A	G	chr12_122572046_A_G	23	0.0736196	0.884617	-0.0258191	0.17761	SNP	24	326	0.98607	clu_10739_+	ENSG00000182196	1.662	rs75783835
QTS000021	ftp://ftp.ebi.ac.uk/pub/databases/spot/eQTL/sumstats/QTS000021/QTD000388/QTD000388.cc.tsv.gz	12:122981299:122981656:clu_10739_+	12	122572046	A	G	chr12_122572046_A_G	23	0.0736196	0.0930015	0.337008	0.199332	SNP	24	326	0.98607	clu_10739_+	ENSG00000182196	1.662	rs75783835
QTS000021	ftp://ftp.ebi.ac.uk/pub/databases/spot/eQTL/sumstats/QTS000021/QTD000388/QTD000388.cc.tsv.gz	12:123458216:123467134:clu_10751_+	12	122572046	A	G	chr12_122572046_A_G	23	0.0736196	0.00085487	-0.695511	0.204326	SNP	24	326	0.98607	clu_10751_+	ENSG00000184209	18.665	rs75783835
QTS000021	ftp://ftp.ebi.ac.uk/pub/databases/spot/eQTL/sumstats/QTS000021/QTD000388/QTD000388.cc.tsv.gz	12:122981266:122981595:clu_10739_+	12	122572120	G	A	chr12_122572120_G_A	33	0.107362	0.0369418	0.359357	0.17068	SNP	35	326	0.98375	clu_10739_+	ENSG00000182196	1.662	rs7980407
QTS000021	ftp://ftp.ebi.ac.uk/pub/databases/spot/eQTL/sumstats/QTS000021/QTD000388/QTD000388.cc.tsv.gz	12:122981299:122981595:clu_10739_+	12	122572120	G	A	chr12_122572120_G_A	33	0.107362	0.40568	-0.124822	0.149684	SNP	35	326	0.98375	clu_10739_+	ENSG00000182196	1.662	rs7980407
QTS000021	ftp://ftp.ebi.ac.uk/pub/databases/spot/eQTL/sumstats/QTS000021/QTD000388/QTD000388.cc.tsv.gz	12:122981299:122981656:clu_10739_+	12	122572120	G	A	chr12_122572120_G_A	33	0.107362	0.00595411	0.462373	0.165688	SNP	35	326	0.98375	clu_10739_+	ENSG00000182196	1.662	rs7980407
QTS000021	ftp://ftp.ebi.ac.uk/pub/databases/spot/eQTL/sumstats/QTS000021/QTD000388/QTD000388.cc.tsv.gz	12:123458216:123467134:clu_10751_+	12	122572120	G	A	chr12_122572120_G_A	33	0.107362	0.0781984	-0.314527	0.177345	SNP	35	326	0.98375	clu_10751_+	ENSG00000184209	18.665	rs7980407
QTS000021	ftp://ftp.ebi.ac.uk/pub/databases/spot/eQTL/sumstats/QTS000021/QTD000388/QTD000388.cc.tsv.gz	12:122981266:122981595:clu_10739_+	12	122572141	C	T	chr12_122572141_C_T	6	0.0184049	0.988529	-0.00580254	0.402913	SNP	6	326	0.99954	clu_10739_+	ENSG00000182196	1.662	rs148376949
QTS000021	ftp://ftp.ebi.ac.uk/pub/databases/spot/eQTL/sumstats/QTS000021/QTD000388/QTD000388.cc.tsv.gz	12:122981299:122981595:clu_10739_+	12	122572141	C	T	chr12_122572141_C_T	6	0.0184049	0.31995	0.347097	0.347822	SNP	6	326	0.99954	clu_10739_+	ENSG00000182196	1.662	rs148376949
QTS000021	ftp://ftp.ebi.ac.uk/pub/databases/spot/eQTL/sumstats/QTS000021/QTD000388/QTD000388.cc.tsv.gz	12:122981299:122981656:clu_10739_+	12	122572141	C	T	chr12_122572141_C_T	6	0.0184049	0.0442411	-0.791391	0.390022	SNP	6	326	0.99954	clu_10739_+	ENSG00000182196	1.662	rs148376949
QTS000021	ftp://ftp.ebi.ac.uk/pub/databases/spot/eQTL/sumstats/QTS000021/QTD000388/QTD000388.cc.tsv.gz	12:123458216:123467134:clu_10751_+	12	122572141	C	T	chr12_122572141_C_T	6	0.0184049	0.088605	0.707576	0.412799	SNP	6	326	0.99954	clu_10751_+	ENSG00000184209	18.665	rs148376949
QTS000021	ftp://ftp.ebi.ac.uk/pub/databases/spot/eQTL/sumstats/QTS000021/QTD000388/QTD000388.cc.tsv.gz	12:122981266:122981595:clu_10739_+	12	122572310	G	T	chr12_122572310_G_T	18	0.0644172	0.14398	-0.30085	0.204812	SNP	21	326	0.99864	clu_10739_+	ENSG00000182196	1.662	rs112885433
QTS000021	ftp://ftp.ebi.ac.uk/pub/databases/spot/eQTL/sumstats/QTS000021/QTD000388/QTD000388.cc.tsv.gz	12:122981299:122981595:clu_10739_+	12	122572310	G	T	chr12_122572310_G_T	18	0.0644172	0.0172678	0.422108	0.175289	SNP	21	326	0.99864	clu_10739_+	ENSG00000182196	1.662	rs112885433
QTS000021	ftp://ftp.ebi.ac.uk/pub/databases/spot/eQTL/sumstats/QTS000021/QTD000388/QTD000388.cc.tsv.gz	12:122981299:122981656:clu_10739_+	12	122572310	G	T	chr12_122572310_G_T	18	0.0644172	0.0316414	0.432408	0.199313	SNP	21	326	0.99864	clu_10739_+	ENSG00000182196	1.662	rs112885433
QTS000021	ftp://ftp.ebi.ac.uk/pub/databases/spot/eQTL/sumstats/QTS000021/QTD000388/QTD000388.cc.tsv.gz	12:123458216:123467134:clu_10751_+	12	122572310	G	T	chr12_122572310_G_T	18	0.0644172	0.659098	0.0942929	0.213308	SNP	21	326	0.99864	clu_10751_+	ENSG00000184209	18.665	rs112885433
QTS000021	ftp://ftp.ebi.ac.uk/pub/databases/spot/eQTL/sumstats/QTS000021/QTD000388/QTD000388.cc.tsv.gz	12:122981266:122981595:clu_10739_+	12	122572428	CT	C	chr12_122572428_CT_C	14	0.0460123	0.178572	0.35912	0.265704	INDEL	15	326	0.98986	clu_10739_+	ENSG00000182196	1.662	rs146423541
QTS000021	ftp://ftp.ebi.ac.uk/pub/databases/spot/eQTL/sumstats/QTS000021/QTD000388/QTD000388.cc.tsv.gz	12:122981299:122981595:clu_10739_+	12	122572428	CT	C	chr12_122572428_CT_C	14	0.0460123	0.958352	-0.0121128	0.231558	INDEL	15	326	0.98986	clu_10739_+	ENSG00000182196	1.662	rs146423541
QTS000021	ftp://ftp.ebi.ac.uk/pub/databases/spot/eQTL/sumstats/QTS000021/QTD000388/QTD000388.cc.tsv.gz	12:122981299:122981656:clu_10739_+	12	122572428	CT	C	chr12_122572428_CT_C	14	0.0460123	0.475114	-0.187528	0.261907	INDEL	15	326	0.98986	clu_10739_+	ENSG00000182196	1.662	rs146423541
QTS000021	ftp://ftp.ebi.ac.uk/pub/databases/spot/eQTL/sumstats/QTS000021/QTD000388/QTD000388.cc.tsv.gz	12:123458216:123467134:clu_10751_+	12	122572428	CT	C	chr12_122572428_CT_C	14	0.0460123	0.322888	-0.273442	0.275688	INDEL	15	326	0.98986	clu_10751_+	ENSG00000184209	18.665	rs146423541
QTS000021	ftp://ftp.ebi.ac.uk/pub/databases/spot/eQTL/sumstats/QTS000021/QTD000388/QTD000388.cc.tsv.gz	12:122981266:122981595:clu_10739_+	12	122573245	A	G	chr12_122573245_A_G	10	0.0306748	0.418811	0.257845	0.318032	SNP	10	326	0.99742	clu_10739_+	ENSG00000182196	1.662	rs61751322
QTS000021	ftp://ftp.ebi.ac.uk/pub/databases/spot/eQTL/sumstats/QTS000021/QTD000388/QTD000388.cc.tsv.gz	12:122981299:122981595:clu_10739_+	12	122573245	A	G	chr12_122573245_A_G	10	0.0306748	0.720849	-0.0987956	0.27596	SNP	10	326	0.99742	clu_10739_+	ENSG00000182196	1.662	rs61751322
QTS000021	ftp://ftp.ebi.ac.uk/pub/databases/spot/eQTL/sumstats/QTS000021/QTD000388/QTD000388.cc.tsv.gz	12:122981299:122981656:clu_10739_+	12	122573245	A	G	chr12_122573245_A_G	10	0.0306748	0.287313	-0.332755	0.311603	SNP	10	326	0.99742	clu_10739_+	ENSG00000182196	1.662	rs61751322
QTS000021	ftp://ftp.ebi.ac.uk/pub/databases/spot/eQTL/sumstats/QTS000021/QTD000388/QTD000388.cc.tsv.gz	12:123458216:123467134:clu_10751_+	12	122573245	A	G	chr12_122573245_A_G	10	0.0306748	0.504245	-0.220443	0.329285	SNP	10	326	0.99742	clu_10751_+	ENSG00000184209	18.665	rs61751322
QTS000021	ftp://ftp.ebi.ac.uk/pub/databases/spot/eQTL/sumstats/QTS000021/QTD000388/QTD000388.cc.tsv.gz	12:122981266:122981595:clu_10739_+	12	122573317	T	A	chr12_122573317_T_A	15	0.0490798	0.728088	-0.088008	0.252658	SNP	16	326	0.97872	clu_10739_+	ENSG00000182196	1.662	rs57766838
QTS000021	ftp://ftp.ebi.ac.uk/pub/databases/spot/eQTL/sumstats/QTS000021/QTD000388/QTD000388.cc.tsv.gz	12:122981299:122981595:clu_10739_+	12	122573317	T	A	chr12_122573317_T_A	15	0.0490798	0.433587	0.171552	0.218479	SNP	16	326	0.97872	clu_10739_+	ENSG00000182196	1.662	rs57766838
QTS000021	ftp://ftp.ebi.ac.uk/pub/databases/spot/eQTL/sumstats/QTS000021/QTD000388/QTD000388.cc.tsv.gz	12:122981299:122981656:clu_10739_+	12	122573317	T	A	chr12_122573317_T_A	15	0.0490798	0.887277	0.03522	0.248037	SNP	16	326	0.97872	clu_10739_+	ENSG00000182196	1.662	rs57766838
QTS000021	ftp://ftp.ebi.ac.uk/pub/databases/spot/eQTL/sumstats/QTS000021/QTD000388/QTD000388.cc.tsv.gz	12:123458216:123467134:clu_10751_+	12	122573317	T	A	chr12_122573317_T_A	15	0.0490798	0.248703	-0.301495	0.260344	SNP	16	326	0.97872	clu_10751_+	ENSG00000184209	18.665	rs57766838
QTS000021	ftp://ftp.ebi.ac.uk/pub/databases/spot/eQTL/sumstats/QTS000021/QTD000388/QTD000388.cc.tsv.gz	12:122981266:122981595:clu_10739_+	12	122573455	G	C	chr12_122573455_G_C	16	0.0521472	0.0452937	0.506038	0.250639	SNP	17	326	0.99829	clu_10739_+	ENSG00000182196	1.662	rs7956493
QTS000021	ftp://ftp.ebi.ac.uk/pub/databases/spot/eQTL/sumstats/QTS000021/QTD000388/QTD000388.cc.tsv.gz	12:122981299:122981595:clu_10739_+	12	122573455	G	C	chr12_122573455_G_C	16	0.0521472	0.750557	-0.0700661	0.219989	SNP	17	326	0.99829	clu_10739_+	ENSG00000182196	1.662	rs7956493
QTS000021	ftp://ftp.ebi.ac.uk/pub/databases/spot/eQTL/sumstats/QTS000021/QTD000388/QTD000388.cc.tsv.gz	12:122981299:122981656:clu_10739_+	12	122573455	G	C	chr12_122573455_G_C	16	0.0521472	0.586601	-0.135742	0.249086	SNP	17	326	0.99829	clu_10739_+	ENSG00000182196	1.662	rs7956493
QTS000021	ftp://ftp.ebi.ac.uk/pub/databases/spot/eQTL/sumstats/QTS000021/QTD000388/QTD000388.cc.tsv.gz	12:123458216:123467134:clu_10751_+	12	122573455	G	C	chr12_122573455_G_C	16	0.0521472	0.332447	-0.254799	0.262036	SNP	17	326	0.99829	clu_10751_+	ENSG00000184209	18.665	rs7956493
QTS000021	ftp://ftp.ebi.ac.uk/pub/databases/spot/eQTL/sumstats/QTS000021/QTD000388/QTD000388.cc.tsv.gz	12:122981266:122981595:clu_10739_+	12	122573713	C	T	chr12_122573713_C_T	23	0.0736196	0.356293	0.189211	0.204476	SNP	24	326	0.98607	clu_10739_+	ENSG00000182196	1.662	rs75269781
QTS000021	ftp://ftp.ebi.ac.uk/pub/databases/spot/eQTL/sumstats/QTS000021/QTD000388/QTD000388.cc.tsv.gz	12:122981299:122981595:clu_10739_+	12	122573713	C	T	chr12_122573713_C_T	23	0.0736196	0.884617	-0.0258191	0.17761	SNP	24	326	0.98607	clu_10739_+	ENSG00000182196	1.662	rs75269781
QTS000021	ftp://ftp.ebi.ac.uk/pub/databases/spot/eQTL/sumstats/QTS000021/QTD000388/QTD000388.cc.tsv.gz	12:122981299:122981656:clu_10739_+	12	122573713	C	T	chr12_122573713_C_T	23	0.0736196	0.0930015	0.337008	0.199332	SNP	24	326	0.98607	clu_10739_+	ENSG00000182196	1.662	rs75269781
QTS000021	ftp://ftp.ebi.ac.uk/pub/databases/spot/eQTL/sumstats/QTS000021/QTD000388/QTD000388.cc.tsv.gz	12:123458216:123467134:clu_10751_+	12	122573713	C	T	chr12_122573713_C_T	23	0.0736196	0.00085487	-0.695511	0.204326	SNP	24	326	0.98607	clu_10751_+	ENSG00000184209	18.665	rs75269781
QTS000021	ftp://ftp.ebi.ac.uk/pub/databases/spot/eQTL/sumstats/QTS000021/QTD000388/QTD000388.cc.tsv.gz	12:122981266:122981595:clu_10739_+	12	122574000	T	C	chr12_122574000_T_C	10	0.0306748	0.815083	0.0733034	0.312874	SNP	10	326	0.8782	clu_10739_+	ENSG00000182196	1.662	rs76907746
QTS000021	ftp://ftp.ebi.ac.uk/pub/databases/spot/eQTL/sumstats/QTS000021/QTD000388/QTD000388.cc.tsv.gz	12:122981299:122981595:clu_10739_+	12	122574000	T	C	chr12_122574000_T_C	10	0.0306748	0.327022	-0.265682	0.27017	SNP	10	326	0.8782	clu_10739_+	ENSG00000182196	1.662	rs76907746
QTS000021	ftp://ftp.ebi.ac.uk/pub/databases/spot/eQTL/sumstats/QTS000021/QTD000388/QTD000388.cc.tsv.gz	12:122981299:122981656:clu_10739_+	12	122574000	T	C	chr12_122574000_T_C	10	0.0306748	0.145882	-0.445755	0.30491	SNP	10	326	0.8782	clu_10739_+	ENSG00000182196	1.662	rs76907746
QTS000021	ftp://ftp.ebi.ac.uk/pub/databases/spot/eQTL/sumstats/QTS000021/QTD000388/QTD000388.cc.tsv.gz	12:123458216:123467134:clu_10751_+	12	122574000	T	C	chr12_122574000_T_C	10	0.0306748	0.454707	-0.242232	0.323163	SNP	10	326	0.8782	clu_10751_+	ENSG00000184209	18.665	rs76907746
QTS000021	ftp://ftp.ebi.ac.uk/pub/databases/spot/eQTL/sumstats/QTS000021/QTD000388/QTD000388.cc.tsv.gz	12:122981266:122981595:clu_10739_+	12	122574109	A	G	chr12_122574109_A_G	6	0.0184049	0.988529	-0.00580254	0.402913	SNP	6	326	0.99954	clu_10739_+	ENSG00000182196	1.662	rs148688573
QTS000021	ftp://ftp.ebi.ac.uk/pub/databases/spot/eQTL/sumstats/QTS000021/QTD000388/QTD000388.cc.tsv.gz	12:122981299:122981595:clu_10739_+	12	122574109	A	G	chr12_122574109_A_G	6	0.0184049	0.31995	0.347097	0.347822	SNP	6	326	0.99954	clu_10739_+	ENSG00000182196	1.662	rs148688573
QTS000021	ftp://ftp.ebi.ac.uk/pub/databases/spot/eQTL/sumstats/QTS000021/QTD000388/QTD000388.cc.tsv.gz	12:122981299:122981656:clu_10739_+	12	122574109	A	G	chr12_122574109_A_G	6	0.0184049	0.0442411	-0.791391	0.390022	SNP	6	326	0.99954	clu_10739_+	ENSG00000182196	1.662	rs148688573
QTS000021	ftp://ftp.ebi.ac.uk/pub/databases/spot/eQTL/sumstats/QTS000021/QTD000388/QTD000388.cc.tsv.gz	12:123458216:123467134:clu_10751_+	12	122574109	A	G	chr12_122574109_A_G	6	0.0184049	0.088605	0.707576	0.412799	SNP	6	326	0.99954	clu_10751_+	ENSG00000184209	18.665	rs148688573
QTS000021	ftp://ftp.ebi.ac.uk/pub/databases/spot/eQTL/sumstats/QTS000021/QTD000388/QTD000388.cc.tsv.gz	12:122981266:122981595:clu_10739_+	12	122575498	G	A	chr12_122575498_G_A	6	0.0184049	0.988859	-0.00563309	0.402734	SNP	6	326	0.99808	clu_10739_+	ENSG00000182196	1.662	rs114146489
QTS000021	ftp://ftp.ebi.ac.uk/pub/databases/spot/eQTL/sumstats/QTS000021/QTD000388/QTD000388.cc.tsv.gz	12:122981299:122981595:clu_10739_+	12	122575498	G	A	chr12_122575498_G_A	6	0.0184049	0.319597	0.347195	0.347666	SNP	6	326	0.99808	clu_10739_+	ENSG00000182196	1.662	rs114146489
QTS000021	ftp://ftp.ebi.ac.uk/pub/databases/spot/eQTL/sumstats/QTS000021/QTD000388/QTD000388.cc.tsv.gz	12:122981299:122981656:clu_10739_+	12	122575498	G	A	chr12_122575498_G_A	6	0.0184049	0.0446748	-0.789451	0.38987	SNP	6	326	0.99808	clu_10739_+	ENSG00000182196	1.662	rs114146489
QTS000021	ftp://ftp.ebi.ac.uk/pub/databases/spot/eQTL/sumstats/QTS000021/QTD000388/QTD000388.cc.tsv.gz	12:123458216:123467134:clu_10751_+	12	122575498	G	A	chr12_122575498_G_A	6	0.0184049	0.0895098	0.705282	0.412638	SNP	6	326	0.99808	clu_10751_+	ENSG00000184209	18.665	rs114146489
QTS000021	ftp://ftp.ebi.ac.uk/pub/databases/spot/eQTL/sumstats/QTS000021/QTD000388/QTD000388.cc.tsv.gz	12:122981266:122981595:clu_10739_+	12	122575922	C	CT	chr12_122575922_C_CT	35	0.119632	0.00223711	0.562761	0.180889	INDEL	40	326	0.95631	clu_10739_+	ENSG00000182196	1.662	rs113639728
QTS000021	ftp://ftp.ebi.ac.uk/pub/databases/spot/eQTL/sumstats/QTS000021/QTD000388/QTD000388.cc.tsv.gz	12:122981299:122981595:clu_10739_+	12	122575922	C	CT	chr12_122575922_C_CT	35	0.119632	0.110486	-0.257434	0.160332	INDEL	40	326	0.95631	clu_10739_+	ENSG00000182196	1.662	rs113639728
QTS000021	ftp://ftp.ebi.ac.uk/pub/databases/spot/eQTL/sumstats/QTS000021/QTD000388/QTD000388.cc.tsv.gz	12:122981299:122981656:clu_10739_+	12	122575922	C	CT	chr12_122575922_C_CT	35	0.119632	0.883928	-0.0267948	0.18322	INDEL	40	326	0.95631	clu_10739_+	ENSG00000182196	1.662	rs113639728
QTS000021	ftp://ftp.ebi.ac.uk/pub/databases/spot/eQTL/sumstats/QTS000021/QTD000388/QTD000388.cc.tsv.gz	12:123458216:123467134:clu_10751_+	12	122575922	C	CT	chr12_122575922_C_CT	35	0.119632	0.945495	0.013229	0.193178	INDEL	40	326	0.95631	clu_10751_+	ENSG00000184209	18.665	rs113639728
QTS000021	ftp://ftp.ebi.ac.uk/pub/databases/spot/eQTL/sumstats/QTS000021/QTD000388/QTD000388.cc.tsv.gz	12:122981266:122981595:clu_10739_+	12	122576226	A	AT	chr12_122576226_A_AT	62	0.202454	0.543009	-0.0857405	0.140632	INDEL	64	326	0.95992	clu_10739_+	ENSG00000182196	1.662	rs564038800
QTS000021	ftp://ftp.ebi.ac.uk/pub/databases/spot/eQTL/sumstats/QTS000021/QTD000388/QTD000388.cc.tsv.gz	12:122981266:122981595:clu_10739_+	12	122576226	A	AT	chr12_122576226_A_AT	62	0.202454	0.543009	-0.0857405	0.140632	INDEL	64	326	0.95992	clu_10739_+	ENSG00000182196	1.662	rs71308028
QTS000021	ftp://ftp.ebi.ac.uk/pub/databases/spot/eQTL/sumstats/QTS000021/QTD000388/QTD000388.cc.tsv.gz	12:122981266:122981595:clu_10739_+	12	122576226	A	AT	chr12_122576226_A_AT	62	0.202454	0.543009	-0.0857405	0.140632	INDEL	64	326	0.95992	clu_10739_+	ENSG00000182196	1.662	rs398040223
QTS000021	ftp://ftp.ebi.ac.uk/pub/databases/spot/eQTL/sumstats/QTS000021/QTD000388/QTD000388.cc.tsv.gz	12:122981299:122981595:clu_10739_+	12	122576226	A	AT	chr12_122576226_A_AT	62	0.202454	0.392991	0.104229	0.121662	INDEL	64	326	0.95992	clu_10739_+	ENSG00000182196	1.662	rs564038800
QTS000021	ftp://ftp.ebi.ac.uk/pub/databases/spot/eQTL/sumstats/QTS000021/QTD000388/QTD000388.cc.tsv.gz	12:122981299:122981595:clu_10739_+	12	122576226	A	AT	chr12_122576226_A_AT	62	0.202454	0.392991	0.104229	0.121662	INDEL	64	326	0.95992	clu_10739_+	ENSG00000182196	1.662	rs71308028
QTS000021	ftp://ftp.ebi.ac.uk/pub/databases/spot/eQTL/sumstats/QTS000021/QTD000388/QTD000388.cc.tsv.gz	12:122981299:122981595:clu_10739_+	12	122576226	A	AT	chr12_122576226_A_AT	62	0.202454	0.392991	0.104229	0.121662	INDEL	64	326	0.95992	clu_10739_+	ENSG00000182196	1.662	rs398040223
QTS000021	ftp://ftp.ebi.ac.uk/pub/databases/spot/eQTL/sumstats/QTS000021/QTD000388/QTD000388.cc.tsv.gz	12:122981299:122981656:clu_10739_+	12	122576226	A	AT	chr12_122576226_A_AT	62	0.202454	0.946831	-0.00923075	0.138184	INDEL	64	326	0.95992	clu_10739_+	ENSG00000182196	1.662	rs564038800
QTS000021	ftp://ftp.ebi.ac.uk/pub/databases/spot/eQTL/sumstats/QTS000021/QTD000388/QTD000388.cc.tsv.gz	12:122981299:122981656:clu_10739_+	12	122576226	A	AT	chr12_122576226_A_AT	62	0.202454	0.946831	-0.00923075	0.138184	INDEL	64	326	0.95992	clu_10739_+	ENSG00000182196	1.662	rs71308028
QTS000021	ftp://ftp.ebi.ac.uk/pub/databases/spot/eQTL/sumstats/QTS000021/QTD000388/QTD000388.cc.tsv.gz	12:122981299:122981656:clu_10739_+	12	122576226	A	AT	chr12_122576226_A_AT	62	0.202454	0.946831	-0.00923075	0.138184	INDEL	64	326	0.95992	clu_10739_+	ENSG00000182196	1.662	rs398040223
QTS000021	ftp://ftp.ebi.ac.uk/pub/databases/spot/eQTL/sumstats/QTS000021/QTD000388/QTD000388.cc.tsv.gz	12:123458216:123467134:clu_10751_+	12	122576226	A	AT	chr12_122576226_A_AT	62	0.202454	0.338067	0.139587	0.145236	INDEL	64	326	0.95992	clu_10751_+	ENSG00000184209	18.665	rs564038800
QTS000021	ftp://ftp.ebi.ac.uk/pub/databases/spot/eQTL/sumstats/QTS000021/QTD000388/QTD000388.cc.tsv.gz	12:123458216:123467134:clu_10751_+	12	122576226	A	AT	chr12_122576226_A_AT	62	0.202454	0.338067	0.139587	0.145236	INDEL	64	326	0.95992	clu_10751_+	ENSG00000184209	18.665	rs71308028
QTS000021	ftp://ftp.ebi.ac.uk/pub/databases/spot/eQTL/sumstats/QTS000021/QTD000388/QTD000388.cc.tsv.gz	12:123458216:123467134:clu_10751_+	12	122576226	A	AT	chr12_122576226_A_AT	62	0.202454	0.338067	0.139587	0.145236	INDEL	64	326	0.95992	clu_10751_+	ENSG00000184209	18.665	rs398040223
QTS000021	ftp://ftp.ebi.ac.uk/pub/databases/spot/eQTL/sumstats/QTS000021/QTD000388/QTD000388.cc.tsv.gz	12:122981266:122981595:clu_10739_+	12	122576629	C	T	chr12_122576629_C_T	6	0.0184049	0.992237	0.0039239	0.402638	SNP	6	326	0.95892	clu_10739_+	ENSG00000182196	1.662	rs149001957
QTS000021	ftp://ftp.ebi.ac.uk/pub/databases/spot/eQTL/sumstats/QTS000021/QTD000388/QTD000388.cc.tsv.gz	12:122981299:122981595:clu_10739_+	12	122576629	C	T	chr12_122576629_C_T	6	0.0184049	0.306904	0.356305	0.34752	SNP	6	326	0.95892	clu_10739_+	ENSG00000182196	1.662	rs149001957
QTS000021	ftp://ftp.ebi.ac.uk/pub/databases/spot/eQTL/sumstats/QTS000021/QTD000388/QTD000388.cc.tsv.gz	12:122981299:122981656:clu_10739_+	12	122576629	C	T	chr12_122576629_C_T	6	0.0184049	0.0524279	-0.762837	0.390132	SNP	6	326	0.95892	clu_10739_+	ENSG00000182196	1.662	rs149001957
QTS000021	ftp://ftp.ebi.ac.uk/pub/databases/spot/eQTL/sumstats/QTS000021/QTD000388/QTD000388.cc.tsv.gz	12:123458216:123467134:clu_10751_+	12	122576629	C	T	chr12_122576629_C_T	6	0.0184049	0.124464	0.638535	0.413271	SNP	6	326	0.95892	clu_10751_+	ENSG00000184209	18.665	rs149001957
QTS000021	ftp://ftp.ebi.ac.uk/pub/databases/spot/eQTL/sumstats/QTS000021/QTD000388/QTD000388.cc.tsv.gz	12:122981266:122981595:clu_10739_+	12	122576758	C	T	chr12_122576758_C_T	16	0.0521472	0.0455368	0.504512	0.250169	SNP	17	326	0.99961	clu_10739_+	ENSG00000182196	1.662	rs7980040
QTS000021	ftp://ftp.ebi.ac.uk/pub/databases/spot/eQTL/sumstats/QTS000021/QTD000388/QTD000388.cc.tsv.gz	12:122981299:122981595:clu_10739_+	12	122576758	C	T	chr12_122576758_C_T	16	0.0521472	0.752439	-0.069387	0.219571	SNP	17	326	0.99961	clu_10739_+	ENSG00000182196	1.662	rs7980040
QTS000021	ftp://ftp.ebi.ac.uk/pub/databases/spot/eQTL/sumstats/QTS000021/QTD000388/QTD000388.cc.tsv.gz	12:122981299:122981656:clu_10739_+	12	122576758	C	T	chr12_122576758_C_T	16	0.0521472	0.586503	-0.135519	0.248611	SNP	17	326	0.99961	clu_10739_+	ENSG00000182196	1.662	rs7980040
QTS000021	ftp://ftp.ebi.ac.uk/pub/databases/spot/eQTL/sumstats/QTS000021/QTD000388/QTD000388.cc.tsv.gz	12:123458216:123467134:clu_10751_+	12	122576758	C	T	chr12_122576758_C_T	16	0.0521472	0.332158	-0.254465	0.261536	SNP	17	326	0.99961	clu_10751_+	ENSG00000184209	18.665	rs7980040
QTS000021	ftp://ftp.ebi.ac.uk/pub/databases/spot/eQTL/sumstats/QTS000021/QTD000388/QTD000388.cc.tsv.gz	12:122981266:122981595:clu_10739_+	12	122576797	T	C	chr12_122576797_T_C	11	0.0337423	0.0220193	0.691345	0.29871	SNP	11	326	0.98746	clu_10739_+	ENSG00000182196	1.662	rs78636151
QTS000021	ftp://ftp.ebi.ac.uk/pub/databases/spot/eQTL/sumstats/QTS000021/QTD000388/QTD000388.cc.tsv.gz	12:122981299:122981595:clu_10739_+	12	122576797	T	C	chr12_122576797_T_C	11	0.0337423	0.212745	-0.327868	0.261991	SNP	11	326	0.98746	clu_10739_+	ENSG00000182196	1.662	rs78636151
QTS000021	ftp://ftp.ebi.ac.uk/pub/databases/spot/eQTL/sumstats/QTS000021/QTD000388/QTD000388.cc.tsv.gz	12:122981299:122981656:clu_10739_+	12	122576797	T	C	chr12_122576797_T_C	11	0.0337423	0.020972	0.683839	0.293063	SNP	11	326	0.98746	clu_10739_+	ENSG00000182196	1.662	rs78636151
QTS000021	ftp://ftp.ebi.ac.uk/pub/databases/spot/eQTL/sumstats/QTS000021/QTD000388/QTD000388.cc.tsv.gz	12:123458216:123467134:clu_10751_+	12	122576797	T	C	chr12_122576797_T_C	11	0.0337423	0.0740197	0.559956	0.31122	SNP	11	326	0.98746	clu_10751_+	ENSG00000184209	18.665	rs78636151
QTS000021	ftp://ftp.ebi.ac.uk/pub/databases/spot/eQTL/sumstats/QTS000021/QTD000388/QTD000388.cc.tsv.gz	12:122981266:122981595:clu_10739_+	12	122576805	A	AT	chr12_122576805_A_AT	69	0.254601	0.0481949	-0.239395	0.12017	INDEL	83	326	0.98925	clu_10739_+	ENSG00000182196	1.662	rs145299175
QTS000021	ftp://ftp.ebi.ac.uk/pub/databases/spot/eQTL/sumstats/QTS000021/QTD000388/QTD000388.cc.tsv.gz	12:122981266:122981595:clu_10739_+	12	122576805	A	AT	chr12_122576805_A_AT	69	0.254601	0.0481949	-0.239395	0.12017	INDEL	83	326	0.98925	clu_10739_+	ENSG00000182196	1.662	rs398077021
QTS000021	ftp://ftp.ebi.ac.uk/pub/databases/spot/eQTL/sumstats/QTS000021/QTD000388/QTD000388.cc.tsv.gz	12:122981266:122981595:clu_10739_+	12	122576805	A	AT	chr12_122576805_A_AT	69	0.254601	0.0481949	-0.239395	0.12017	INDEL	83	326	0.98925	clu_10739_+	ENSG00000182196	1.662	rs397796246
QTS000021	ftp://ftp.ebi.ac.uk/pub/databases/spot/eQTL/sumstats/QTS000021/QTD000388/QTD000388.cc.tsv.gz	12:122981299:122981595:clu_10739_+	12	122576805	A	AT	chr12_122576805_A_AT	69	0.254601	0.0616455	-0.196282	0.104232	INDEL	83	326	0.98925	clu_10739_+	ENSG00000182196	1.662	rs145299175
QTS000021	ftp://ftp.ebi.ac.uk/pub/databases/spot/eQTL/sumstats/QTS000021/QTD000388/QTD000388.cc.tsv.gz	12:122981299:122981595:clu_10739_+	12	122576805	A	AT	chr12_122576805_A_AT	69	0.254601	0.0616455	-0.196282	0.104232	INDEL	83	326	0.98925	clu_10739_+	ENSG00000182196	1.662	rs398077021
QTS000021	ftp://ftp.ebi.ac.uk/pub/databases/spot/eQTL/sumstats/QTS000021/QTD000388/QTD000388.cc.tsv.gz	12:122981299:122981595:clu_10739_+	12	122576805	A	AT	chr12_122576805_A_AT	69	0.254601	0.0616455	-0.196282	0.104232	INDEL	83	326	0.98925	clu_10739_+	ENSG00000182196	1.662	rs397796246
QTS000021	ftp://ftp.ebi.ac.uk/pub/databases/spot/eQTL/sumstats/QTS000021/QTD000388/QTD000388.cc.tsv.gz	12:122981299:122981656:clu_10739_+	12	122576805	A	AT	chr12_122576805_A_AT	69	0.254601	0.0149255	-0.288479	0.117126	INDEL	83	326	0.98925	clu_10739_+	ENSG00000182196	1.662	rs145299175
QTS000021	ftp://ftp.ebi.ac.uk/pub/databases/spot/eQTL/sumstats/QTS000021/QTD000388/QTD000388.cc.tsv.gz	12:122981299:122981656:clu_10739_+	12	122576805	A	AT	chr12_122576805_A_AT	69	0.254601	0.0149255	-0.288479	0.117126	INDEL	83	326	0.98925	clu_10739_+	ENSG00000182196	1.662	rs398077021
QTS000021	ftp://ftp.ebi.ac.uk/pub/databases/spot/eQTL/sumstats/QTS000021/QTD000388/QTD000388.cc.tsv.gz	12:122981299:122981656:clu_10739_+	12	122576805	A	AT	chr12_122576805_A_AT	69	0.254601	0.0149255	-0.288479	0.117126	INDEL	83	326	0.98925	clu_10739_+	ENSG00000182196	1.662	rs397796246
QTS000021	ftp://ftp.ebi.ac.uk/pub/databases/spot/eQTL/sumstats/QTS000021/QTD000388/QTD000388.cc.tsv.gz	12:123458216:123467134:clu_10751_+	12	122576805	A	AT	chr12_122576805_A_AT	69	0.254601	0.81157	-0.030084	0.125966	INDEL	83	326	0.98925	clu_10751_+	ENSG00000184209	18.665	rs145299175
QTS000021	ftp://ftp.ebi.ac.uk/pub/databases/spot/eQTL/sumstats/QTS000021/QTD000388/QTD000388.cc.tsv.gz	12:123458216:123467134:clu_10751_+	12	122576805	A	AT	chr12_122576805_A_AT	69	0.254601	0.81157	-0.030084	0.125966	INDEL	83	326	0.98925	clu_10751_+	ENSG00000184209	18.665	rs398077021
QTS000021	ftp://ftp.ebi.ac.uk/pub/databases/spot/eQTL/sumstats/QTS000021/QTD000388/QTD000388.cc.tsv.gz	12:123458216:123467134:clu_10751_+	12	122576805	A	AT	chr12_122576805_A_AT	69	0.254601	0.81157	-0.030084	0.125966	INDEL	83	326	0.98925	clu_10751_+	ENSG00000184209	18.665	rs397796246
QTS000021	ftp://ftp.ebi.ac.uk/pub/databases/spot/eQTL/sumstats/QTS000021/QTD000388/QTD000388.cc.tsv.gz	12:122981266:122981595:clu_10739_+	12	122576812	T	G	chr12_122576812_T_G	6	0.0184049	0.992237	0.0039239	0.402638	SNP	6	326	0.95892	clu_10739_+	ENSG00000182196	1.662	rs147123684
QTS000021	ftp://ftp.ebi.ac.uk/pub/databases/spot/eQTL/sumstats/QTS000021/QTD000388/QTD000388.cc.tsv.gz	12:122981299:122981595:clu_10739_+	12	122576812	T	G	chr12_122576812_T_G	6	0.0184049	0.306904	0.356305	0.34752	SNP	6	326	0.95892	clu_10739_+	ENSG00000182196	1.662	rs147123684
QTS000021	ftp://ftp.ebi.ac.uk/pub/databases/spot/eQTL/sumstats/QTS000021/QTD000388/QTD000388.cc.tsv.gz	12:122981299:122981656:clu_10739_+	12	122576812	T	G	chr12_122576812_T_G	6	0.0184049	0.0524279	-0.762837	0.390132	SNP	6	326	0.95892	clu_10739_+	ENSG00000182196	1.662	rs147123684
QTS000021	ftp://ftp.ebi.ac.uk/pub/databases/spot/eQTL/sumstats/QTS000021/QTD000388/QTD000388.cc.tsv.gz	12:123458216:123467134:clu_10751_+	12	122576812	T	G	chr12_122576812_T_G	6	0.0184049	0.124464	0.638535	0.413271	SNP	6	326	0.95892	clu_10751_+	ENSG00000184209	18.665	rs147123684
QTS000021	ftp://ftp.ebi.ac.uk/pub/databases/spot/eQTL/sumstats/QTS000021/QTD000388/QTD000388.cc.tsv.gz	12:122981266:122981595:clu_10739_+	12	122577160	C	T	chr12_122577160_C_T	6	0.0184049	0.9979	-0.00106215	0.402843	SNP	6	326	0.94846	clu_10739_+	ENSG00000182196	1.662	rs75797571
QTS000021	ftp://ftp.ebi.ac.uk/pub/databases/spot/eQTL/sumstats/QTS000021/QTD000388/QTD000388.cc.tsv.gz	12:122981299:122981595:clu_10739_+	12	122577160	C	T	chr12_122577160_C_T	6	0.0184049	0.309676	0.354457	0.347711	SNP	6	326	0.94846	clu_10739_+	ENSG00000182196	1.662	rs75797571
QTS000021	ftp://ftp.ebi.ac.uk/pub/databases/spot/eQTL/sumstats/QTS000021/QTD000388/QTD000388.cc.tsv.gz	12:122981299:122981656:clu_10739_+	12	122577160	C	T	chr12_122577160_C_T	6	0.0184049	0.0484297	-0.776421	0.390155	SNP	6	326	0.94846	clu_10739_+	ENSG00000182196	1.662	rs75797571
QTS000021	ftp://ftp.ebi.ac.uk/pub/databases/spot/eQTL/sumstats/QTS000021/QTD000388/QTD000388.cc.tsv.gz	12:123458216:123467134:clu_10751_+	12	122577160	C	T	chr12_122577160_C_T	6	0.0184049	0.118335	0.649377	0.413372	SNP	6	326	0.94846	clu_10751_+	ENSG00000184209	18.665	rs75797571
QTS000021	ftp://ftp.ebi.ac.uk/pub/databases/spot/eQTL/sumstats/QTS000021/QTD000388/QTD000388.cc.tsv.gz	12:122981266:122981595:clu_10739_+	12	122577942	A	G	chr12_122577942_A_G	62	0.202454	0.540912	-0.0859692	0.140276	SNP	65	326	0.96348	clu_10739_+	ENSG00000182196	1.662	rs11058796
QTS000021	ftp://ftp.ebi.ac.uk/pub/databases/spot/eQTL/sumstats/QTS000021/QTD000388/QTD000388.cc.tsv.gz	12:122981299:122981595:clu_10739_+	12	122577942	A	G	chr12_122577942_A_G	62	0.202454	0.375953	0.107751	0.121334	SNP	65	326	0.96348	clu_10739_+	ENSG00000182196	1.662	rs11058796
QTS000021	ftp://ftp.ebi.ac.uk/pub/databases/spot/eQTL/sumstats/QTS000021/QTD000388/QTD000388.cc.tsv.gz	12:122981299:122981656:clu_10739_+	12	122577942	A	G	chr12_122577942_A_G	62	0.202454	0.970132	-0.00516976	0.137838	SNP	65	326	0.96348	clu_10739_+	ENSG00000182196	1.662	rs11058796
QTS000021	ftp://ftp.ebi.ac.uk/pub/databases/spot/eQTL/sumstats/QTS000021/QTD000388/QTD000388.cc.tsv.gz	12:123458216:123467134:clu_10751_+	12	122577942	A	G	chr12_122577942_A_G	62	0.202454	0.312441	0.146785	0.14482	SNP	65	326	0.96348	clu_10751_+	ENSG00000184209	18.665	rs11058796
QTS000021	ftp://ftp.ebi.ac.uk/pub/databases/spot/eQTL/sumstats/QTS000021/QTD000388/QTD000388.cc.tsv.gz	12:122981266:122981595:clu_10739_+	12	122578047	C	T	chr12_122578047_C_T	69	0.254601	0.0467337	-0.239289	0.119317	SNP	83	326	0.99994	clu_10739_+	ENSG00000182196	1.662	rs11058797
QTS000021	ftp://ftp.ebi.ac.uk/pub/databases/spot/eQTL/sumstats/QTS000021/QTD000388/QTD000388.cc.tsv.gz	12:122981299:122981595:clu_10739_+	12	122578047	C	T	chr12_122578047_C_T	69	0.254601	0.0652497	-0.192316	0.103544	SNP	83	326	0.99994	clu_10739_+	ENSG00000182196	1.662	rs11058797
QTS000021	ftp://ftp.ebi.ac.uk/pub/databases/spot/eQTL/sumstats/QTS000021/QTD000388/QTD000388.cc.tsv.gz	12:122981299:122981656:clu_10739_+	12	122578047	C	T	chr12_122578047_C_T	69	0.254601	0.0150341	-0.28618	0.116321	SNP	83	326	0.99994	clu_10739_+	ENSG00000182196	1.662	rs11058797
QTS000021	ftp://ftp.ebi.ac.uk/pub/databases/spot/eQTL/sumstats/QTS000021/QTD000388/QTD000388.cc.tsv.gz	12:123458216:123467134:clu_10751_+	12	122578047	C	T	chr12_122578047_C_T	69	0.254601	0.805193	-0.0309071	0.125093	SNP	83	326	0.99994	clu_10751_+	ENSG00000184209	18.665	rs11058797
QTS000021	ftp://ftp.ebi.ac.uk/pub/databases/spot/eQTL/sumstats/QTS000021/QTD000388/QTD000388.cc.tsv.gz	12:122981266:122981595:clu_10739_+	12	122578385	GCATGCACCAC	G	chr12_122578385_GCATGCACCAC_G	22	0.0705521	0.373218	0.186201	0.208472	INDEL	23	326	0.97239	clu_10739_+	ENSG00000182196	1.662	rs137990747
QTS000021	ftp://ftp.ebi.ac.uk/pub/databases/spot/eQTL/sumstats/QTS000021/QTD000388/QTD000388.cc.tsv.gz	12:122981266:122981595:clu_10739_+	12	122578385	GCATGCACCAC	G	chr12_122578385_GCATGCACCAC_G	22	0.0705521	0.373218	0.186201	0.208472	INDEL	23	326	0.97239	clu_10739_+	ENSG00000182196	1.662	rs373361759
QTS000021	ftp://ftp.ebi.ac.uk/pub/databases/spot/eQTL/sumstats/QTS000021/QTD000388/QTD000388.cc.tsv.gz	12:122981299:122981595:clu_10739_+	12	122578385	GCATGCACCAC	G	chr12_122578385_GCATGCACCAC_G	22	0.0705521	0.874317	-0.0286864	0.181043	INDEL	23	326	0.97239	clu_10739_+	ENSG00000182196	1.662	rs137990747
QTS000021	ftp://ftp.ebi.ac.uk/pub/databases/spot/eQTL/sumstats/QTS000021/QTD000388/QTD000388.cc.tsv.gz	12:122981299:122981595:clu_10739_+	12	122578385	GCATGCACCAC	G	chr12_122578385_GCATGCACCAC_G	22	0.0705521	0.874317	-0.0286864	0.181043	INDEL	23	326	0.97239	clu_10739_+	ENSG00000182196	1.662	rs373361759
QTS000021	ftp://ftp.ebi.ac.uk/pub/databases/spot/eQTL/sumstats/QTS000021/QTD000388/QTD000388.cc.tsv.gz	12:122981299:122981656:clu_10739_+	12	122578385	GCATGCACCAC	G	chr12_122578385_GCATGCACCAC_G	22	0.0705521	0.117289	0.320511	0.203442	INDEL	23	326	0.97239	clu_10739_+	ENSG00000182196	1.662	rs137990747
QTS000021	ftp://ftp.ebi.ac.uk/pub/databases/spot/eQTL/sumstats/QTS000021/QTD000388/QTD000388.cc.tsv.gz	12:122981299:122981656:clu_10739_+	12	122578385	GCATGCACCAC	G	chr12_122578385_GCATGCACCAC_G	22	0.0705521	0.117289	0.320511	0.203442	INDEL	23	326	0.97239	clu_10739_+	ENSG00000182196	1.662	rs373361759
QTS000021	ftp://ftp.ebi.ac.uk/pub/databases/spot/eQTL/sumstats/QTS000021/QTD000388/QTD000388.cc.tsv.gz	12:123458216:123467134:clu_10751_+	12	122578385	GCATGCACCAC	G	chr12_122578385_GCATGCACCAC_G	22	0.0705521	0.00116045	-0.691341	0.208678	INDEL	23	326	0.97239	clu_10751_+	ENSG00000184209	18.665	rs137990747
QTS000021	ftp://ftp.ebi.ac.uk/pub/databases/spot/eQTL/sumstats/QTS000021/QTD000388/QTD000388.cc.tsv.gz	12:123458216:123467134:clu_10751_+	12	122578385	GCATGCACCAC	G	chr12_122578385_GCATGCACCAC_G	22	0.0705521	0.00116045	-0.691341	0.208678	INDEL	23	326	0.97239	clu_10751_+	ENSG00000184209	18.665	rs373361759
QTS000021	ftp://ftp.ebi.ac.uk/pub/databases/spot/eQTL/sumstats/QTS000021/QTD000388/QTD000388.cc.tsv.gz	12:122981266:122981595:clu_10739_+	12	122578712	A	G	chr12_122578712_A_G	6	0.0184049	0.967104	0.0168895	0.408838	SNP	6	326	0.90028	clu_10739_+	ENSG00000182196	1.662	rs115328082
QTS000021	ftp://ftp.ebi.ac.uk/pub/databases/spot/eQTL/sumstats/QTS000021/QTD000388/QTD000388.cc.tsv.gz	12:122981299:122981595:clu_10739_+	12	122578712	A	G	chr12_122578712_A_G	6	0.0184049	0.262108	0.396947	0.352618	SNP	6	326	0.90028	clu_10739_+	ENSG00000182196	1.662	rs115328082
QTS000021	ftp://ftp.ebi.ac.uk/pub/databases/spot/eQTL/sumstats/QTS000021/QTD000388/QTD000388.cc.tsv.gz	12:122981299:122981656:clu_10739_+	12	122578712	A	G	chr12_122578712_A_G	6	0.0184049	0.0543533	-0.768439	0.396223	SNP	6	326	0.90028	clu_10739_+	ENSG00000182196	1.662	rs115328082
QTS000021	ftp://ftp.ebi.ac.uk/pub/databases/spot/eQTL/sumstats/QTS000021/QTD000388/QTD000388.cc.tsv.gz	12:123458216:123467134:clu_10751_+	12	122578712	A	G	chr12_122578712_A_G	6	0.0184049	0.22031	0.51804	0.42086	SNP	6	326	0.90028	clu_10751_+	ENSG00000184209	18.665	rs115328082
QTS000021	ftp://ftp.ebi.ac.uk/pub/databases/spot/eQTL/sumstats/QTS000021/QTD000388/QTD000388.cc.tsv.gz	12:122981266:122981595:clu_10739_+	12	122578920	G	A	chr12_122578920_G_A	114	0.472393	0.367566	0.107527	0.118971	SNP	172	326	0.99991	clu_10739_+	ENSG00000182196	1.662	rs7979863
QTS000021	ftp://ftp.ebi.ac.uk/pub/databases/spot/eQTL/sumstats/QTS000021/QTD000388/QTD000388.cc.tsv.gz	12:122981299:122981595:clu_10739_+	12	122578920	G	A	chr12_122578920_G_A	114	0.472393	0.0841327	0.177877	0.102293	SNP	172	326	0.99991	clu_10739_+	ENSG00000182196	1.662	rs7979863
QTS000021	ftp://ftp.ebi.ac.uk/pub/databases/spot/eQTL/sumstats/QTS000021/QTD000388/QTD000388.cc.tsv.gz	12:122981299:122981656:clu_10739_+	12	122578920	G	A	chr12_122578920_G_A	114	0.472393	0.136737	0.173858	0.116202	SNP	172	326	0.99991	clu_10739_+	ENSG00000182196	1.662	rs7979863
QTS000021	ftp://ftp.ebi.ac.uk/pub/databases/spot/eQTL/sumstats/QTS000021/QTD000388/QTD000388.cc.tsv.gz	12:123458216:123467134:clu_10751_+	12	122578920	G	A	chr12_122578920_G_A	114	0.472393	0.420372	-0.0995181	0.123162	SNP	172	326	0.99991	clu_10751_+	ENSG00000184209	18.665	rs7979863
QTS000021	ftp://ftp.ebi.ac.uk/pub/databases/spot/eQTL/sumstats/QTS000021/QTD000388/QTD000388.cc.tsv.gz	12:122981266:122981595:clu_10739_+	12	122578948	A	G	chr12_122578948_A_G	15	0.0490798	0.746529	-0.0825573	0.254946	SNP	16	326	0.95864	clu_10739_+	ENSG00000182196	1.662	rs79803293
QTS000021	ftp://ftp.ebi.ac.uk/pub/databases/spot/eQTL/sumstats/QTS000021/QTD000388/QTD000388.cc.tsv.gz	12:122981299:122981595:clu_10739_+	12	122578948	A	G	chr12_122578948_A_G	15	0.0490798	0.459434	0.163545	0.220494	SNP	16	326	0.95864	clu_10739_+	ENSG00000182196	1.662	rs79803293
QTS000021	ftp://ftp.ebi.ac.uk/pub/databases/spot/eQTL/sumstats/QTS000021/QTD000388/QTD000388.cc.tsv.gz	12:122981299:122981656:clu_10739_+	12	122578948	A	G	chr12_122578948_A_G	15	0.0490798	0.852825	0.0465078	0.250257	SNP	16	326	0.95864	clu_10739_+	ENSG00000182196	1.662	rs79803293
QTS000021	ftp://ftp.ebi.ac.uk/pub/databases/spot/eQTL/sumstats/QTS000021/QTD000388/QTD000388.cc.tsv.gz	12:123458216:123467134:clu_10751_+	12	122578948	A	G	chr12_122578948_A_G	15	0.0490798	0.236131	-0.3124	0.262622	SNP	16	326	0.95864	clu_10751_+	ENSG00000184209	18.665	rs79803293
QTS000021	ftp://ftp.ebi.ac.uk/pub/databases/spot/eQTL/sumstats/QTS000021/QTD000388/QTD000388.cc.tsv.gz	12:122981266:122981595:clu_10739_+	12	122579116	G	A	chr12_122579116_G_A	6	0.0184049	0.968543	0.0158008	0.399993	SNP	6	326	0.92171	clu_10739_+	ENSG00000182196	1.662	rs566309854
QTS000021	ftp://ftp.ebi.ac.uk/pub/databases/spot/eQTL/sumstats/QTS000021/QTD000388/QTD000388.cc.tsv.gz	12:122981299:122981595:clu_10739_+	12	122579116	G	A	chr12_122579116_G_A	6	0.0184049	0.29336	0.363989	0.345168	SNP	6	326	0.92171	clu_10739_+	ENSG00000182196	1.662	rs566309854
QTS000021	ftp://ftp.ebi.ac.uk/pub/databases/spot/eQTL/sumstats/QTS000021/QTD000388/QTD000388.cc.tsv.gz	12:122981299:122981656:clu_10739_+	12	122579116	G	A	chr12_122579116_G_A	6	0.0184049	0.065807	-0.719268	0.388067	SNP	6	326	0.92171	clu_10739_+	ENSG00000182196	1.662	rs566309854
QTS000021	ftp://ftp.ebi.ac.uk/pub/databases/spot/eQTL/sumstats/QTS000021/QTD000388/QTD000388.cc.tsv.gz	12:123458216:123467134:clu_10751_+	12	122579116	G	A	chr12_122579116_G_A	6	0.0184049	0.187628	0.544627	0.411428	SNP	6	326	0.92171	clu_10751_+	ENSG00000184209	18.665	rs566309854
QTS000021	ftp://ftp.ebi.ac.uk/pub/databases/spot/eQTL/sumstats/QTS000021/QTD000388/QTD000388.cc.tsv.gz	12:122981266:122981595:clu_10739_+	12	122579292	C	T	chr12_122579292_C_T	6	0.0184049	0.968543	0.0158008	0.399993	SNP	6	326	0.92211	clu_10739_+	ENSG00000182196	1.662	rs537521190
QTS000021	ftp://ftp.ebi.ac.uk/pub/databases/spot/eQTL/sumstats/QTS000021/QTD000388/QTD000388.cc.tsv.gz	12:122981299:122981595:clu_10739_+	12	122579292	C	T	chr12_122579292_C_T	6	0.0184049	0.29336	0.363989	0.345168	SNP	6	326	0.92211	clu_10739_+	ENSG00000182196	1.662	rs537521190
QTS000021	ftp://ftp.ebi.ac.uk/pub/databases/spot/eQTL/sumstats/QTS000021/QTD000388/QTD000388.cc.tsv.gz	12:122981299:122981656:clu_10739_+	12	122579292	C	T	chr12_122579292_C_T	6	0.0184049	0.065807	-0.719268	0.388067	SNP	6	326	0.92211	clu_10739_+	ENSG00000182196	1.662	rs537521190
QTS000021	ftp://ftp.ebi.ac.uk/pub/databases/spot/eQTL/sumstats/QTS000021/QTD000388/QTD000388.cc.tsv.gz	12:123458216:123467134:clu_10751_+	12	122579292	C	T	chr12_122579292_C_T	6	0.0184049	0.187628	0.544627	0.411428	SNP	6	326	0.92211	clu_10751_+	ENSG00000184209	18.665	rs537521190
QTS000021	ftp://ftp.ebi.ac.uk/pub/databases/spot/eQTL/sumstats/QTS000021/QTD000388/QTD000388.cc.tsv.gz	12:122981266:122981595:clu_10739_+	12	122579310	T	C	chr12_122579310_T_C	113	0.469325	0.36996	0.108367	0.120503	SNP	173	326	0.97793	clu_10739_+	ENSG00000182196	1.662	rs7307546
QTS000021	ftp://ftp.ebi.ac.uk/pub/databases/spot/eQTL/sumstats/QTS000021/QTD000388/QTD000388.cc.tsv.gz	12:122981299:122981595:clu_10739_+	12	122579310	T	C	chr12_122579310_T_C	113	0.469325	0.0772412	0.184264	0.103559	SNP	173	326	0.97793	clu_10739_+	ENSG00000182196	1.662	rs7307546
QTS000021	ftp://ftp.ebi.ac.uk/pub/databases/spot/eQTL/sumstats/QTS000021/QTD000388/QTD000388.cc.tsv.gz	12:122981299:122981656:clu_10739_+	12	122579310	T	C	chr12_122579310_T_C	113	0.469325	0.189641	0.155346	0.117892	SNP	173	326	0.97793	clu_10739_+	ENSG00000182196	1.662	rs7307546
QTS000021	ftp://ftp.ebi.ac.uk/pub/databases/spot/eQTL/sumstats/QTS000021/QTD000388/QTD000388.cc.tsv.gz	12:123458216:123467134:clu_10751_+	12	122579310	T	C	chr12_122579310_T_C	113	0.469325	0.478688	-0.0886399	0.124807	SNP	173	326	0.97793	clu_10751_+	ENSG00000184209	18.665	rs7307546
QTS000021	ftp://ftp.ebi.ac.uk/pub/databases/spot/eQTL/sumstats/QTS000021/QTD000388/QTD000388.cc.tsv.gz	12:122981266:122981595:clu_10739_+	12	122579365	G	A	chr12_122579365_G_A	58	0.205521	0.237955	-0.150449	0.126971	SNP	259	326	0.96144	clu_10739_+	ENSG00000182196	1.662	rs7316149
QTS000021	ftp://ftp.ebi.ac.uk/pub/databases/spot/eQTL/sumstats/QTS000021/QTD000388/QTD000388.cc.tsv.gz	12:122981299:122981595:clu_10739_+	12	122579365	G	A	chr12_122579365_G_A	58	0.205521	0.923381	-0.010645	0.110495	SNP	259	326	0.96144	clu_10739_+	ENSG00000182196	1.662	rs7316149
QTS000021	ftp://ftp.ebi.ac.uk/pub/databases/spot/eQTL/sumstats/QTS000021/QTD000388/QTD000388.cc.tsv.gz	12:122981299:122981656:clu_10739_+	12	122579365	G	A	chr12_122579365_G_A	58	0.205521	0.313542	-0.126171	0.124766	SNP	259	326	0.96144	clu_10739_+	ENSG00000182196	1.662	rs7316149
QTS000021	ftp://ftp.ebi.ac.uk/pub/databases/spot/eQTL/sumstats/QTS000021/QTD000388/QTD000388.cc.tsv.gz	12:123458216:123467134:clu_10751_+	12	122579365	G	A	chr12_122579365_G_A	58	0.205521	0.421675	-0.106122	0.131704	SNP	259	326	0.96144	clu_10751_+	ENSG00000184209	18.665	rs7316149
QTS000021	ftp://ftp.ebi.ac.uk/pub/databases/spot/eQTL/sumstats/QTS000021/QTD000388/QTD000388.cc.tsv.gz	12:122981266:122981595:clu_10739_+	12	122579485	TC	T	chr12_122579485_TC_T	18	0.0644172	0.14398	-0.30085	0.204812	INDEL	21	326	0.99864	clu_10739_+	ENSG00000182196	1.662	rs11346867
QTS000021	ftp://ftp.ebi.ac.uk/pub/databases/spot/eQTL/sumstats/QTS000021/QTD000388/QTD000388.cc.tsv.gz	12:122981299:122981595:clu_10739_+	12	122579485	TC	T	chr12_122579485_TC_T	18	0.0644172	0.0172678	0.422108	0.175289	INDEL	21	326	0.99864	clu_10739_+	ENSG00000182196	1.662	rs11346867
QTS000021	ftp://ftp.ebi.ac.uk/pub/databases/spot/eQTL/sumstats/QTS000021/QTD000388/QTD000388.cc.tsv.gz	12:122981299:122981656:clu_10739_+	12	122579485	TC	T	chr12_122579485_TC_T	18	0.0644172	0.0316414	0.432408	0.199313	INDEL	21	326	0.99864	clu_10739_+	ENSG00000182196	1.662	rs11346867
QTS000021	ftp://ftp.ebi.ac.uk/pub/databases/spot/eQTL/sumstats/QTS000021/QTD000388/QTD000388.cc.tsv.gz	12:123458216:123467134:clu_10751_+	12	122579485	TC	T	chr12_122579485_TC_T	18	0.0644172	0.659098	0.0942929	0.213308	INDEL	21	326	0.99864	clu_10751_+	ENSG00000184209	18.665	rs11346867
QTS000021	ftp://ftp.ebi.ac.uk/pub/databases/spot/eQTL/sumstats/QTS000021/QTD000388/QTD000388.cc.tsv.gz	12:122981266:122981595:clu_10739_+	12	122579577	CTTCTA	C	chr12_122579577_CTTCTA_C	15	0.0490798	0.74943	-0.0818214	0.255703	INDEL	16	326	0.95188	clu_10739_+	ENSG00000182196	1.662	rs147450074
QTS000021	ftp://ftp.ebi.ac.uk/pub/databases/spot/eQTL/sumstats/QTS000021/QTD000388/QTD000388.cc.tsv.gz	12:122981266:122981595:clu_10739_+	12	122579577	CTTCTA	C	chr12_122579577_CTTCTA_C	15	0.0490798	0.74943	-0.0818214	0.255703	INDEL	16	326	0.95188	clu_10739_+	ENSG00000182196	1.662	rs528284509
QTS000021	ftp://ftp.ebi.ac.uk/pub/databases/spot/eQTL/sumstats/QTS000021/QTD000388/QTD000388.cc.tsv.gz	12:122981299:122981595:clu_10739_+	12	122579577	CTTCTA	C	chr12_122579577_CTTCTA_C	15	0.0490798	0.471314	0.159727	0.221169	INDEL	16	326	0.95188	clu_10739_+	ENSG00000182196	1.662	rs147450074
QTS000021	ftp://ftp.ebi.ac.uk/pub/databases/spot/eQTL/sumstats/QTS000021/QTD000388/QTD000388.cc.tsv.gz	12:122981299:122981595:clu_10739_+	12	122579577	CTTCTA	C	chr12_122579577_CTTCTA_C	15	0.0490798	0.471314	0.159727	0.221169	INDEL	16	326	0.95188	clu_10739_+	ENSG00000182196	1.662	rs528284509
QTS000021	ftp://ftp.ebi.ac.uk/pub/databases/spot/eQTL/sumstats/QTS000021/QTD000388/QTD000388.cc.tsv.gz	12:122981299:122981656:clu_10739_+	12	122579577	CTTCTA	C	chr12_122579577_CTTCTA_C	15	0.0490798	0.836133	0.0520072	0.250991	INDEL	16	326	0.95188	clu_10739_+	ENSG00000182196	1.662	rs147450074
QTS000021	ftp://ftp.ebi.ac.uk/pub/databases/spot/eQTL/sumstats/QTS000021/QTD000388/QTD000388.cc.tsv.gz	12:122981299:122981656:clu_10739_+	12	122579577	CTTCTA	C	chr12_122579577_CTTCTA_C	15	0.0490798	0.836133	0.0520072	0.250991	INDEL	16	326	0.95188	clu_10739_+	ENSG00000182196	1.662	rs528284509
QTS000021	ftp://ftp.ebi.ac.uk/pub/databases/spot/eQTL/sumstats/QTS000021/QTD000388/QTD000388.cc.tsv.gz	12:123458216:123467134:clu_10751_+	12	122579577	CTTCTA	C	chr12_122579577_CTTCTA_C	15	0.0490798	0.230918	-0.316822	0.263371	INDEL	16	326	0.95188	clu_10751_+	ENSG00000184209	18.665	rs147450074
QTS000021	ftp://ftp.ebi.ac.uk/pub/databases/spot/eQTL/sumstats/QTS000021/QTD000388/QTD000388.cc.tsv.gz	12:123458216:123467134:clu_10751_+	12	122579577	CTTCTA	C	chr12_122579577_CTTCTA_C	15	0.0490798	0.230918	-0.316822	0.263371	INDEL	16	326	0.95188	clu_10751_+	ENSG00000184209	18.665	rs528284509
QTS000021	ftp://ftp.ebi.ac.uk/pub/databases/spot/eQTL/sumstats/QTS000021/QTD000388/QTD000388.cc.tsv.gz	12:122981266:122981595:clu_10739_+	12	122579582	A	G	chr12_122579582_A_G	6	0.0184049	0.96428	-0.0177613	0.39594	SNP	6	326	0.86415	clu_10739_+	ENSG00000182196	1.662	rs188004260
QTS000021	ftp://ftp.ebi.ac.uk/pub/databases/spot/eQTL/sumstats/QTS000021/QTD000388/QTD000388.cc.tsv.gz	12:122981299:122981595:clu_10739_+	12	122579582	A	G	chr12_122579582_A_G	6	0.0184049	0.290219	0.362646	0.341655	SNP	6	326	0.86415	clu_10739_+	ENSG00000182196	1.662	rs188004260
QTS000021	ftp://ftp.ebi.ac.uk/pub/databases/spot/eQTL/sumstats/QTS000021/QTD000388/QTD000388.cc.tsv.gz	12:122981299:122981656:clu_10739_+	12	122579582	A	G	chr12_122579582_A_G	6	0.0184049	0.0567919	-0.7369	0.383818	SNP	6	326	0.86415	clu_10739_+	ENSG00000182196	1.662	rs188004260
QTS000021	ftp://ftp.ebi.ac.uk/pub/databases/spot/eQTL/sumstats/QTS000021/QTD000388/QTD000388.cc.tsv.gz	12:123458216:123467134:clu_10751_+	12	122579582	A	G	chr12_122579582_A_G	6	0.0184049	0.221026	0.500923	0.407589	SNP	6	326	0.86415	clu_10751_+	ENSG00000184209	18.665	rs188004260
QTS000021	ftp://ftp.ebi.ac.uk/pub/databases/spot/eQTL/sumstats/QTS000021/QTD000388/QTD000388.cc.tsv.gz	12:122981266:122981595:clu_10739_+	12	122579635	G	A	chr12_122579635_G_A	18	0.0644172	0.144029	-0.30046	0.204572	SNP	21	326	0.99999	clu_10739_+	ENSG00000182196	1.662	rs7316509
QTS000021	ftp://ftp.ebi.ac.uk/pub/databases/spot/eQTL/sumstats/QTS000021/QTD000388/QTD000388.cc.tsv.gz	12:122981299:122981595:clu_10739_+	12	122579635	G	A	chr12_122579635_G_A	18	0.0644172	0.017257	0.421652	0.175082	SNP	21	326	0.99999	clu_10739_+	ENSG00000182196	1.662	rs7316509
QTS000021	ftp://ftp.ebi.ac.uk/pub/databases/spot/eQTL/sumstats/QTS000021/QTD000388/QTD000388.cc.tsv.gz	12:122981299:122981656:clu_10739_+	12	122579635	G	A	chr12_122579635_G_A	18	0.0644172	0.0317011	0.431751	0.199081	SNP	21	326	0.99999	clu_10739_+	ENSG00000182196	1.662	rs7316509
QTS000021	ftp://ftp.ebi.ac.uk/pub/databases/spot/eQTL/sumstats/QTS000021/QTD000388/QTD000388.cc.tsv.gz	12:123458216:123467134:clu_10751_+	12	122579635	G	A	chr12_122579635_G_A	18	0.0644172	0.658849	0.0942556	0.213057	SNP	21	326	0.99999	clu_10751_+	ENSG00000184209	18.665	rs7316509
QTS000021	ftp://ftp.ebi.ac.uk/pub/databases/spot/eQTL/sumstats/QTS000021/QTD000388/QTD000388.cc.tsv.gz	12:122981266:122981595:clu_10739_+	12	122579799	A	T	chr12_122579799_A_T	10	0.0306748	0.805054	0.0777561	0.314478	SNP	11	326	0.87144	clu_10739_+	ENSG00000182196	1.662	rs113936422
QTS000021	ftp://ftp.ebi.ac.uk/pub/databases/spot/eQTL/sumstats/QTS000021/QTD000388/QTD000388.cc.tsv.gz	12:122981299:122981595:clu_10739_+	12	122579799	A	T	chr12_122579799_A_T	10	0.0306748	0.330599	-0.265088	0.271574	SNP	11	326	0.87144	clu_10739_+	ENSG00000182196	1.662	rs113936422
QTS000021	ftp://ftp.ebi.ac.uk/pub/databases/spot/eQTL/sumstats/QTS000021/QTD000388/QTD000388.cc.tsv.gz	12:122981299:122981656:clu_10739_+	12	122579799	A	T	chr12_122579799_A_T	10	0.0306748	0.153204	-0.440117	0.306557	SNP	11	326	0.87144	clu_10739_+	ENSG00000182196	1.662	rs113936422
QTS000021	ftp://ftp.ebi.ac.uk/pub/databases/spot/eQTL/sumstats/QTS000021/QTD000388/QTD000388.cc.tsv.gz	12:123458216:123467134:clu_10751_+	12	122579799	A	T	chr12_122579799_A_T	10	0.0306748	0.462906	-0.239084	0.324849	SNP	11	326	0.87144	clu_10751_+	ENSG00000184209	18.665	rs113936422
QTS000021	ftp://ftp.ebi.ac.uk/pub/databases/spot/eQTL/sumstats/QTS000021/QTD000388/QTD000388.cc.tsv.gz	12:122981266:122981595:clu_10739_+	12	122580171	A	G	chr12_122580171_A_G	6	0.0184049	0.916684	-0.0410415	0.391651	SNP	6	326	0.84323	clu_10739_+	ENSG00000182196	1.662	rs76262012
QTS000021	ftp://ftp.ebi.ac.uk/pub/databases/spot/eQTL/sumstats/QTS000021/QTD000388/QTD000388.cc.tsv.gz	12:122981299:122981595:clu_10739_+	12	122580171	A	G	chr12_122580171_A_G	6	0.0184049	0.291742	0.357602	0.337972	SNP	6	326	0.84323	clu_10739_+	ENSG00000182196	1.662	rs76262012
QTS000021	ftp://ftp.ebi.ac.uk/pub/databases/spot/eQTL/sumstats/QTS000021/QTD000388/QTD000388.cc.tsv.gz	12:122981299:122981656:clu_10739_+	12	122580171	A	G	chr12_122580171_A_G	6	0.0184049	0.0552234	-0.733553	0.379612	SNP	6	326	0.84323	clu_10739_+	ENSG00000182196	1.662	rs76262012
QTS000021	ftp://ftp.ebi.ac.uk/pub/databases/spot/eQTL/sumstats/QTS000021/QTD000388/QTD000388.cc.tsv.gz	12:123458216:123467134:clu_10751_+	12	122580171	A	G	chr12_122580171_A_G	6	0.0184049	0.244666	0.471171	0.403384	SNP	6	326	0.84323	clu_10751_+	ENSG00000184209	18.665	rs76262012
QTS000021	ftp://ftp.ebi.ac.uk/pub/databases/spot/eQTL/sumstats/QTS000021/QTD000388/QTD000388.cc.tsv.gz	12:122981266:122981595:clu_10739_+	12	122580678	T	C	chr12_122580678_T_C	11	0.0337423	0.0220319	0.690766	0.298489	SNP	11	326	0.9997	clu_10739_+	ENSG00000182196	1.662	rs115059201
QTS000021	ftp://ftp.ebi.ac.uk/pub/databases/spot/eQTL/sumstats/QTS000021/QTD000388/QTD000388.cc.tsv.gz	12:122981299:122981595:clu_10739_+	12	122580678	T	C	chr12_122580678_T_C	11	0.0337423	0.212727	-0.327637	0.261796	SNP	11	326	0.9997	clu_10739_+	ENSG00000182196	1.662	rs115059201
QTS000021	ftp://ftp.ebi.ac.uk/pub/databases/spot/eQTL/sumstats/QTS000021/QTD000388/QTD000388.cc.tsv.gz	12:122981299:122981656:clu_10739_+	12	122580678	T	C	chr12_122580678_T_C	11	0.0337423	0.0208877	0.683772	0.292838	SNP	11	326	0.9997	clu_10739_+	ENSG00000182196	1.662	rs115059201
QTS000021	ftp://ftp.ebi.ac.uk/pub/databases/spot/eQTL/sumstats/QTS000021/QTD000388/QTD000388.cc.tsv.gz	12:123458216:123467134:clu_10751_+	12	122580678	T	C	chr12_122580678_T_C	11	0.0337423	0.0740472	0.559487	0.310989	SNP	11	326	0.9997	clu_10751_+	ENSG00000184209	18.665	rs115059201
QTS000021	ftp://ftp.ebi.ac.uk/pub/databases/spot/eQTL/sumstats/QTS000021/QTD000388/QTD000388.cc.tsv.gz	12:122981266:122981595:clu_10739_+	12	122580928	C	T	chr12_122580928_C_T	15	0.0490798	0.760264	-0.0783864	0.256418	SNP	16	326	0.94672	clu_10739_+	ENSG00000182196	1.662	rs55935830
QTS000021	ftp://ftp.ebi.ac.uk/pub/databases/spot/eQTL/sumstats/QTS000021/QTD000388/QTD000388.cc.tsv.gz	12:122981299:122981595:clu_10739_+	12	122580928	C	T	chr12_122580928_C_T	15	0.0490798	0.481253	0.156605	0.221797	SNP	16	326	0.94672	clu_10739_+	ENSG00000182196	1.662	rs55935830
QTS000021	ftp://ftp.ebi.ac.uk/pub/databases/spot/eQTL/sumstats/QTS000021/QTD000388/QTD000388.cc.tsv.gz	12:122981299:122981656:clu_10739_+	12	122580928	C	T	chr12_122580928_C_T	15	0.0490798	0.826083	0.0553993	0.25168	SNP	16	326	0.94672	clu_10739_+	ENSG00000182196	1.662	rs55935830
QTS000021	ftp://ftp.ebi.ac.uk/pub/databases/spot/eQTL/sumstats/QTS000021/QTD000388/QTD000388.cc.tsv.gz	12:123458216:123467134:clu_10751_+	12	122580928	C	T	chr12_122580928_C_T	15	0.0490798	0.227869	-0.319774	0.264082	SNP	16	326	0.94672	clu_10751_+	ENSG00000184209	18.665	rs55935830
QTS000021	ftp://ftp.ebi.ac.uk/pub/databases/spot/eQTL/sumstats/QTS000021/QTD000388/QTD000388.cc.tsv.gz	12:122981266:122981595:clu_10739_+	12	122580952	C	T	chr12_122580952_C_T	21	0.0674847	0.410915	0.180933	0.219413	SNP	22	326	0.96572	clu_10739_+	ENSG00000182196	1.662	rs151296925
QTS000021	ftp://ftp.ebi.ac.uk/pub/databases/spot/eQTL/sumstats/QTS000021/QTD000388/QTD000388.cc.tsv.gz	12:122981299:122981595:clu_10739_+	12	122580952	C	T	chr12_122580952_C_T	21	0.0674847	0.846463	-0.0369443	0.190461	SNP	22	326	0.96572	clu_10739_+	ENSG00000182196	1.662	rs151296925
QTS000021	ftp://ftp.ebi.ac.uk/pub/databases/spot/eQTL/sumstats/QTS000021/QTD000388/QTD000388.cc.tsv.gz	12:122981299:122981656:clu_10739_+	12	122580952	C	T	chr12_122580952_C_T	21	0.0674847	0.170788	0.295165	0.214453	SNP	22	326	0.96572	clu_10739_+	ENSG00000182196	1.662	rs151296925
QTS000021	ftp://ftp.ebi.ac.uk/pub/databases/spot/eQTL/sumstats/QTS000021/QTD000388/QTD000388.cc.tsv.gz	12:123458216:123467134:clu_10751_+	12	122580952	C	T	chr12_122580952_C_T	21	0.0674847	0.00265995	-0.674449	0.220681	SNP	22	326	0.96572	clu_10751_+	ENSG00000184209	18.665	rs151296925
QTS000021	ftp://ftp.ebi.ac.uk/pub/databases/spot/eQTL/sumstats/QTS000021/QTD000388/QTD000388.cc.tsv.gz	12:122981266:122981595:clu_10739_+	12	122581027	CA	C	chr12_122581027_CA_C	61	0.214724	0.189755	-0.168297	0.127754	INDEL	256	326	0.90681	clu_10739_+	ENSG00000182196	1.662	rs11344365
QTS000021	ftp://ftp.ebi.ac.uk/pub/databases/spot/eQTL/sumstats/QTS000021/QTD000388/QTD000388.cc.tsv.gz	12:122981266:122981595:clu_10739_+	12	122581027	CA	C	chr12_122581027_CA_C	61	0.214724	0.189755	-0.168297	0.127754	INDEL	256	326	0.90681	clu_10739_+	ENSG00000182196	1.662	rs398021440
QTS000021	ftp://ftp.ebi.ac.uk/pub/databases/spot/eQTL/sumstats/QTS000021/QTD000388/QTD000388.cc.tsv.gz	12:122981299:122981595:clu_10739_+	12	122581027	CA	C	chr12_122581027_CA_C	61	0.214724	0.998173	0.000255341	0.111303	INDEL	256	326	0.90681	clu_10739_+	ENSG00000182196	1.662	rs11344365
QTS000021	ftp://ftp.ebi.ac.uk/pub/databases/spot/eQTL/sumstats/QTS000021/QTD000388/QTD000388.cc.tsv.gz	12:122981299:122981595:clu_10739_+	12	122581027	CA	C	chr12_122581027_CA_C	61	0.214724	0.998173	0.000255341	0.111303	INDEL	256	326	0.90681	clu_10739_+	ENSG00000182196	1.662	rs398021440
QTS000021	ftp://ftp.ebi.ac.uk/pub/databases/spot/eQTL/sumstats/QTS000021/QTD000388/QTD000388.cc.tsv.gz	12:122981299:122981656:clu_10739_+	12	122581027	CA	C	chr12_122581027_CA_C	61	0.214724	0.412437	-0.103416	0.125821	INDEL	256	326	0.90681	clu_10739_+	ENSG00000182196	1.662	rs11344365
QTS000021	ftp://ftp.ebi.ac.uk/pub/databases/spot/eQTL/sumstats/QTS000021/QTD000388/QTD000388.cc.tsv.gz	12:122981299:122981656:clu_10739_+	12	122581027	CA	C	chr12_122581027_CA_C	61	0.214724	0.412437	-0.103416	0.125821	INDEL	256	326	0.90681	clu_10739_+	ENSG00000182196	1.662	rs398021440
QTS000021	ftp://ftp.ebi.ac.uk/pub/databases/spot/eQTL/sumstats/QTS000021/QTD000388/QTD000388.cc.tsv.gz	12:123458216:123467134:clu_10751_+	12	122581027	CA	C	chr12_122581027_CA_C	61	0.214724	0.3807	-0.116593	0.132608	INDEL	256	326	0.90681	clu_10751_+	ENSG00000184209	18.665	rs11344365
QTS000021	ftp://ftp.ebi.ac.uk/pub/databases/spot/eQTL/sumstats/QTS000021/QTD000388/QTD000388.cc.tsv.gz	12:123458216:123467134:clu_10751_+	12	122581027	CA	C	chr12_122581027_CA_C	61	0.214724	0.3807	-0.116593	0.132608	INDEL	256	326	0.90681	clu_10751_+	ENSG00000184209	18.665	rs398021440
QTS000021	ftp://ftp.ebi.ac.uk/pub/databases/spot/eQTL/sumstats/QTS000021/QTD000388/QTD000388.cc.tsv.gz	12:122981266:122981595:clu_10739_+	12	122581198	A	AT	chr12_122581198_A_AT	69	0.233129	0.58542	-0.0733668	0.134204	INDEL	75	326	0.9104	clu_10739_+	ENSG00000182196	1.662	rs1374370864
QTS000021	ftp://ftp.ebi.ac.uk/pub/databases/spot/eQTL/sumstats/QTS000021/QTD000388/QTD000388.cc.tsv.gz	12:122981266:122981595:clu_10739_+	12	122581198	A	AT	chr12_122581198_A_AT	69	0.233129	0.58542	-0.0733668	0.134204	INDEL	75	326	0.9104	clu_10739_+	ENSG00000182196	1.662	rs34152519
QTS000021	ftp://ftp.ebi.ac.uk/pub/databases/spot/eQTL/sumstats/QTS000021/QTD000388/QTD000388.cc.tsv.gz	12:122981299:122981595:clu_10739_+	12	122581198	A	AT	chr12_122581198_A_AT	69	0.233129	0.201236	0.148553	0.115718	INDEL	75	326	0.9104	clu_10739_+	ENSG00000182196	1.662	rs1374370864
QTS000021	ftp://ftp.ebi.ac.uk/pub/databases/spot/eQTL/sumstats/QTS000021/QTD000388/QTD000388.cc.tsv.gz	12:122981299:122981595:clu_10739_+	12	122581198	A	AT	chr12_122581198_A_AT	69	0.233129	0.201236	0.148553	0.115718	INDEL	75	326	0.9104	clu_10739_+	ENSG00000182196	1.662	rs34152519
QTS000021	ftp://ftp.ebi.ac.uk/pub/databases/spot/eQTL/sumstats/QTS000021/QTD000388/QTD000388.cc.tsv.gz	12:122981299:122981656:clu_10739_+	12	122581198	A	AT	chr12_122581198_A_AT	69	0.233129	0.689262	-0.0527908	0.131766	INDEL	75	326	0.9104	clu_10739_+	ENSG00000182196	1.662	rs1374370864
QTS000021	ftp://ftp.ebi.ac.uk/pub/databases/spot/eQTL/sumstats/QTS000021/QTD000388/QTD000388.cc.tsv.gz	12:122981299:122981656:clu_10739_+	12	122581198	A	AT	chr12_122581198_A_AT	69	0.233129	0.689262	-0.0527908	0.131766	INDEL	75	326	0.9104	clu_10739_+	ENSG00000182196	1.662	rs34152519
QTS000021	ftp://ftp.ebi.ac.uk/pub/databases/spot/eQTL/sumstats/QTS000021/QTD000388/QTD000388.cc.tsv.gz	12:123458216:123467134:clu_10751_+	12	122581198	A	AT	chr12_122581198_A_AT	69	0.233129	0.22209	0.169569	0.138294	INDEL	75	326	0.9104	clu_10751_+	ENSG00000184209	18.665	rs1374370864
QTS000021	ftp://ftp.ebi.ac.uk/pub/databases/spot/eQTL/sumstats/QTS000021/QTD000388/QTD000388.cc.tsv.gz	12:123458216:123467134:clu_10751_+	12	122581198	A	AT	chr12_122581198_A_AT	69	0.233129	0.22209	0.169569	0.138294	INDEL	75	326	0.9104	clu_10751_+	ENSG00000184209	18.665	rs34152519
QTS000021	ftp://ftp.ebi.ac.uk/pub/databases/spot/eQTL/sumstats/QTS000021/QTD000388/QTD000388.cc.tsv.gz	12:122981266:122981595:clu_10739_+	12	122581446	A	G	chr12_122581446_A_G	62	0.202454	0.54916	-0.0844571	0.140669	SNP	65	326	0.96041	clu_10739_+	ENSG00000182196	1.662	rs11058812
QTS000021	ftp://ftp.ebi.ac.uk/pub/databases/spot/eQTL/sumstats/QTS000021/QTD000388/QTD000388.cc.tsv.gz	12:122981299:122981595:clu_10739_+	12	122581446	A	G	chr12_122581446_A_G	62	0.202454	0.378342	0.107509	0.12167	SNP	65	326	0.96041	clu_10739_+	ENSG00000182196	1.662	rs11058812
QTS000021	ftp://ftp.ebi.ac.uk/pub/databases/spot/eQTL/sumstats/QTS000021/QTD000388/QTD000388.cc.tsv.gz	12:122981299:122981656:clu_10739_+	12	122581446	A	G	chr12_122581446_A_G	62	0.202454	0.992572	0.0012889	0.138217	SNP	65	326	0.96041	clu_10739_+	ENSG00000182196	1.662	rs11058812
QTS000021	ftp://ftp.ebi.ac.uk/pub/databases/spot/eQTL/sumstats/QTS000021/QTD000388/QTD000388.cc.tsv.gz	12:123458216:123467134:clu_10751_+	12	122581446	A	G	chr12_122581446_A_G	62	0.202454	0.317461	0.145675	0.145228	SNP	65	326	0.96041	clu_10751_+	ENSG00000184209	18.665	rs11058812
QTS000021	ftp://ftp.ebi.ac.uk/pub/databases/spot/eQTL/sumstats/QTS000021/QTD000388/QTD000388.cc.tsv.gz	12:122981266:122981595:clu_10739_+	12	122581789	G	A	chr12_122581789_G_A	8	0.0245399	0.786733	0.100086	0.36926	SNP	8	326	0.72452	clu_10739_+	ENSG00000182196	1.662	rs114014677
QTS000021	ftp://ftp.ebi.ac.uk/pub/databases/spot/eQTL/sumstats/QTS000021/QTD000388/QTD000388.cc.tsv.gz	12:122981299:122981595:clu_10739_+	12	122581789	G	A	chr12_122581789_G_A	8	0.0245399	0.343797	0.302916	0.31895	SNP	8	326	0.72452	clu_10739_+	ENSG00000182196	1.662	rs114014677
QTS000021	ftp://ftp.ebi.ac.uk/pub/databases/spot/eQTL/sumstats/QTS000021/QTD000388/QTD000388.cc.tsv.gz	12:122981299:122981656:clu_10739_+	12	122581789	G	A	chr12_122581789_G_A	8	0.0245399	0.145308	-0.526868	0.359876	SNP	8	326	0.72452	clu_10739_+	ENSG00000182196	1.662	rs114014677
QTS000021	ftp://ftp.ebi.ac.uk/pub/databases/spot/eQTL/sumstats/QTS000021/QTD000388/QTD000388.cc.tsv.gz	12:123458216:123467134:clu_10751_+	12	122581789	G	A	chr12_122581789_G_A	8	0.0245399	0.251261	0.438201	0.38045	SNP	8	326	0.72452	clu_10751_+	ENSG00000184209	18.665	rs114014677
QTS000021	ftp://ftp.ebi.ac.uk/pub/databases/spot/eQTL/sumstats/QTS000021/QTD000388/QTD000388.cc.tsv.gz	12:122981266:122981595:clu_10739_+	12	122581822	T	A	chr12_122581822_T_A	12	0.0368098	0.24471	0.341059	0.292018	SNP	12	326	0.89438	clu_10739_+	ENSG00000182196	1.662	rs34263900
QTS000021	ftp://ftp.ebi.ac.uk/pub/databases/spot/eQTL/sumstats/QTS000021/QTD000388/QTD000388.cc.tsv.gz	12:122981299:122981595:clu_10739_+	12	122581822	T	A	chr12_122581822_T_A	12	0.0368098	0.363452	0.230994	0.253389	SNP	12	326	0.89438	clu_10739_+	ENSG00000182196	1.662	rs34263900
QTS000021	ftp://ftp.ebi.ac.uk/pub/databases/spot/eQTL/sumstats/QTS000021/QTD000388/QTD000388.cc.tsv.gz	12:122981299:122981656:clu_10739_+	12	122581822	T	A	chr12_122581822_T_A	12	0.0368098	0.174662	0.390225	0.286105	SNP	12	326	0.89438	clu_10739_+	ENSG00000182196	1.662	rs34263900
QTS000021	ftp://ftp.ebi.ac.uk/pub/databases/spot/eQTL/sumstats/QTS000021/QTD000388/QTD000388.cc.tsv.gz	12:123458216:123467134:clu_10751_+	12	122581822	T	A	chr12_122581822_T_A	12	0.0368098	0.400911	0.255087	0.302802	SNP	12	326	0.89438	clu_10751_+	ENSG00000184209	18.665	rs34263900
QTS000021	ftp://ftp.ebi.ac.uk/pub/databases/spot/eQTL/sumstats/QTS000021/QTD000388/QTD000388.cc.tsv.gz	12:122981266:122981595:clu_10739_+	12	122581960	T	A	chr12_122581960_T_A	18	0.0644172	0.14398	-0.30085	0.204812	SNP	21	326	0.99864	clu_10739_+	ENSG00000182196	1.662	rs7962637
QTS000021	ftp://ftp.ebi.ac.uk/pub/databases/spot/eQTL/sumstats/QTS000021/QTD000388/QTD000388.cc.tsv.gz	12:122981299:122981595:clu_10739_+	12	122581960	T	A	chr12_122581960_T_A	18	0.0644172	0.0172678	0.422108	0.175289	SNP	21	326	0.99864	clu_10739_+	ENSG00000182196	1.662	rs7962637
QTS000021	ftp://ftp.ebi.ac.uk/pub/databases/spot/eQTL/sumstats/QTS000021/QTD000388/QTD000388.cc.tsv.gz	12:122981299:122981656:clu_10739_+	12	122581960	T	A	chr12_122581960_T_A	18	0.0644172	0.0316414	0.432408	0.199313	SNP	21	326	0.99864	clu_10739_+	ENSG00000182196	1.662	rs7962637
QTS000021	ftp://ftp.ebi.ac.uk/pub/databases/spot/eQTL/sumstats/QTS000021/QTD000388/QTD000388.cc.tsv.gz	12:123458216:123467134:clu_10751_+	12	122581960	T	A	chr12_122581960_T_A	18	0.0644172	0.659098	0.0942929	0.213308	SNP	21	326	0.99864	clu_10751_+	ENSG00000184209	18.665	rs7962637
QTS000021	ftp://ftp.ebi.ac.uk/pub/databases/spot/eQTL/sumstats/QTS000021/QTD000388/QTD000388.cc.tsv.gz	12:122981266:122981595:clu_10739_+	12	122582138	C	T	chr12_122582138_C_T	94	0.340491	0.70822	0.0463966	0.123735	SNP	111	326	0.99497	clu_10739_+	ENSG00000182196	1.662	rs10847227
QTS000021	ftp://ftp.ebi.ac.uk/pub/databases/spot/eQTL/sumstats/QTS000021/QTD000388/QTD000388.cc.tsv.gz	12:122981299:122981595:clu_10739_+	12	122582138	C	T	chr12_122582138_C_T	94	0.340491	0.52865	0.0676281	0.107081	SNP	111	326	0.99497	clu_10739_+	ENSG00000182196	1.662	rs10847227
QTS000021	ftp://ftp.ebi.ac.uk/pub/databases/spot/eQTL/sumstats/QTS000021/QTD000388/QTD000388.cc.tsv.gz	12:122981299:122981656:clu_10739_+	12	122582138	C	T	chr12_122582138_C_T	94	0.340491	0.337394	-0.116561	0.121109	SNP	111	326	0.99497	clu_10739_+	ENSG00000182196	1.662	rs10847227
QTS000021	ftp://ftp.ebi.ac.uk/pub/databases/spot/eQTL/sumstats/QTS000021/QTD000388/QTD000388.cc.tsv.gz	12:123458216:123467134:clu_10751_+	12	122582138	C	T	chr12_122582138_C_T	94	0.340491	0.719956	-0.0459878	0.128028	SNP	111	326	0.99497	clu_10751_+	ENSG00000184209	18.665	rs10847227
QTS000021	ftp://ftp.ebi.ac.uk/pub/databases/spot/eQTL/sumstats/QTS000021/QTD000388/QTD000388.cc.tsv.gz	12:122981266:122981595:clu_10739_+	12	122583040	G	A	chr12_122583040_G_A	68	0.251534	0.0623397	-0.224456	0.119515	SNP	82	326	0.99619	clu_10739_+	ENSG00000182196	1.662	rs7398861
QTS000021	ftp://ftp.ebi.ac.uk/pub/databases/spot/eQTL/sumstats/QTS000021/QTD000388/QTD000388.cc.tsv.gz	12:122981299:122981595:clu_10739_+	12	122583040	G	A	chr12_122583040_G_A	68	0.251534	0.0653648	-0.192239	0.103547	SNP	82	326	0.99619	clu_10739_+	ENSG00000182196	1.662	rs7398861
QTS000021	ftp://ftp.ebi.ac.uk/pub/databases/spot/eQTL/sumstats/QTS000021/QTD000388/QTD000388.cc.tsv.gz	12:122981299:122981656:clu_10739_+	12	122583040	G	A	chr12_122583040_G_A	68	0.251534	0.0182003	-0.278101	0.116456	SNP	82	326	0.99619	clu_10739_+	ENSG00000182196	1.662	rs7398861
QTS000021	ftp://ftp.ebi.ac.uk/pub/databases/spot/eQTL/sumstats/QTS000021/QTD000388/QTD000388.cc.tsv.gz	12:123458216:123467134:clu_10751_+	12	122583040	G	A	chr12_122583040_G_A	68	0.251534	0.794116	-0.0327043	0.125092	SNP	82	326	0.99619	clu_10751_+	ENSG00000184209	18.665	rs7398861
QTS000021	ftp://ftp.ebi.ac.uk/pub/databases/spot/eQTL/sumstats/QTS000021/QTD000388/QTD000388.cc.tsv.gz	12:122981266:122981595:clu_10739_+	12	122583087	G	A	chr12_122583087_G_A	27	0.0920245	0.195773	-0.25584	0.196866	SNP	29	326	0.77589	clu_10739_+	ENSG00000182196	1.662	rs7310271
QTS000021	ftp://ftp.ebi.ac.uk/pub/databases/spot/eQTL/sumstats/QTS000021/QTD000388/QTD000388.cc.tsv.gz	12:122981299:122981595:clu_10739_+	12	122583087	G	A	chr12_122583087_G_A	27	0.0920245	0.00326317	0.498013	0.166532	SNP	29	326	0.77589	clu_10739_+	ENSG00000182196	1.662	rs7310271
QTS000021	ftp://ftp.ebi.ac.uk/pub/databases/spot/eQTL/sumstats/QTS000021/QTD000388/QTD000388.cc.tsv.gz	12:122981299:122981656:clu_10739_+	12	122583087	G	A	chr12_122583087_G_A	27	0.0920245	0.176728	0.262111	0.193101	SNP	29	326	0.77589	clu_10739_+	ENSG00000182196	1.662	rs7310271
QTS000021	ftp://ftp.ebi.ac.uk/pub/databases/spot/eQTL/sumstats/QTS000021/QTD000388/QTD000388.cc.tsv.gz	12:123458216:123467134:clu_10751_+	12	122583087	G	A	chr12_122583087_G_A	27	0.0920245	0.392223	0.175345	0.20434	SNP	29	326	0.77589	clu_10751_+	ENSG00000184209	18.665	rs7310271
QTS000021	ftp://ftp.ebi.ac.uk/pub/databases/spot/eQTL/sumstats/QTS000021/QTD000388/QTD000388.cc.tsv.gz	12:122981266:122981595:clu_10739_+	12	122583390	C	A	chr12_122583390_C_A	18	0.0582822	0.867988	0.0377785	0.226893	SNP	18	326	0.9255	clu_10739_+	ENSG00000182196	1.662	rs75615229
QTS000021	ftp://ftp.ebi.ac.uk/pub/databases/spot/eQTL/sumstats/QTS000021/QTD000388/QTD000388.cc.tsv.gz	12:122981299:122981595:clu_10739_+	12	122583390	C	A	chr12_122583390_C_A	18	0.0582822	0.933277	0.016483	0.196541	SNP	18	326	0.9255	clu_10739_+	ENSG00000182196	1.662	rs75615229
QTS000021	ftp://ftp.ebi.ac.uk/pub/databases/spot/eQTL/sumstats/QTS000021/QTD000388/QTD000388.cc.tsv.gz	12:122981299:122981656:clu_10739_+	12	122583390	C	A	chr12_122583390_C_A	18	0.0582822	0.14048	0.327592	0.221055	SNP	18	326	0.9255	clu_10739_+	ENSG00000182196	1.662	rs75615229
QTS000021	ftp://ftp.ebi.ac.uk/pub/databases/spot/eQTL/sumstats/QTS000021/QTD000388/QTD000388.cc.tsv.gz	12:123458216:123467134:clu_10751_+	12	122583390	C	A	chr12_122583390_C_A	18	0.0582822	0.000939014	-0.763786	0.226228	SNP	18	326	0.9255	clu_10751_+	ENSG00000184209	18.665	rs75615229
QTS000021	ftp://ftp.ebi.ac.uk/pub/databases/spot/eQTL/sumstats/QTS000021/QTD000388/QTD000388.cc.tsv.gz	12:122981266:122981595:clu_10739_+	12	122583852	G	A	chr12_122583852_G_A	26	0.0858896	0.0770722	0.393783	0.221184	SNP	28	326	0.82921	clu_10739_+	ENSG00000182196	1.662	rs112520271
QTS000021	ftp://ftp.ebi.ac.uk/pub/databases/spot/eQTL/sumstats/QTS000021/QTD000388/QTD000388.cc.tsv.gz	12:122981299:122981595:clu_10739_+	12	122583852	G	A	chr12_122583852_G_A	26	0.0858896	0.455561	-0.144585	0.193258	SNP	28	326	0.82921	clu_10739_+	ENSG00000182196	1.662	rs112520271
QTS000021	ftp://ftp.ebi.ac.uk/pub/databases/spot/eQTL/sumstats/QTS000021/QTD000388/QTD000388.cc.tsv.gz	12:122981299:122981656:clu_10739_+	12	122583852	G	A	chr12_122583852_G_A	26	0.0858896	0.0532311	-0.422105	0.216616	SNP	28	326	0.82921	clu_10739_+	ENSG00000182196	1.662	rs112520271
QTS000021	ftp://ftp.ebi.ac.uk/pub/databases/spot/eQTL/sumstats/QTS000021/QTD000388/QTD000388.cc.tsv.gz	12:123458216:123467134:clu_10751_+	12	122583852	G	A	chr12_122583852_G_A	26	0.0858896	0.384469	-0.20123	0.230695	SNP	28	326	0.82921	clu_10751_+	ENSG00000184209	18.665	rs112520271
QTS000021	ftp://ftp.ebi.ac.uk/pub/databases/spot/eQTL/sumstats/QTS000021/QTD000388/QTD000388.cc.tsv.gz	12:122981266:122981595:clu_10739_+	12	122583968	T	C	chr12_122583968_T_C	68	0.254601	0.0465384	-0.24918	0.124137	SNP	83	326	0.89159	clu_10739_+	ENSG00000182196	1.662	rs10847234
QTS000021	ftp://ftp.ebi.ac.uk/pub/databases/spot/eQTL/sumstats/QTS000021/QTD000388/QTD000388.cc.tsv.gz	12:122981299:122981595:clu_10739_+	12	122583968	T	C	chr12_122583968_T_C	68	0.254601	0.0756583	-0.192887	0.107818	SNP	83	326	0.89159	clu_10739_+	ENSG00000182196	1.662	rs10847234
QTS000021	ftp://ftp.ebi.ac.uk/pub/databases/spot/eQTL/sumstats/QTS000021/QTD000388/QTD000388.cc.tsv.gz	12:122981299:122981656:clu_10739_+	12	122583968	T	C	chr12_122583968_T_C	68	0.254601	0.0125438	-0.305531	0.120891	SNP	83	326	0.89159	clu_10739_+	ENSG00000182196	1.662	rs10847234
QTS000021	ftp://ftp.ebi.ac.uk/pub/databases/spot/eQTL/sumstats/QTS000021/QTD000388/QTD000388.cc.tsv.gz	12:123458216:123467134:clu_10751_+	12	122583968	T	C	chr12_122583968_T_C	68	0.254601	0.883774	-0.0190614	0.130166	SNP	83	326	0.89159	clu_10751_+	ENSG00000184209	18.665	rs10847234
QTS000021	ftp://ftp.ebi.ac.uk/pub/databases/spot/eQTL/sumstats/QTS000021/QTD000388/QTD000388.cc.tsv.gz	12:122981266:122981595:clu_10739_+	12	122584263	T	C	chr12_122584263_T_C	18	0.0644172	0.14401	-0.300453	0.204557	SNP	21	326	0.99912	clu_10739_+	ENSG00000182196	1.662	rs78954544
QTS000021	ftp://ftp.ebi.ac.uk/pub/databases/spot/eQTL/sumstats/QTS000021/QTD000388/QTD000388.cc.tsv.gz	12:122981299:122981595:clu_10739_+	12	122584263	T	C	chr12_122584263_T_C	18	0.0644172	0.0172606	0.421608	0.17507	SNP	21	326	0.99912	clu_10739_+	ENSG00000182196	1.662	rs78954544
QTS000021	ftp://ftp.ebi.ac.uk/pub/databases/spot/eQTL/sumstats/QTS000021/QTD000388/QTD000388.cc.tsv.gz	12:122981299:122981656:clu_10739_+	12	122584263	T	C	chr12_122584263_T_C	18	0.0644172	0.0317511	0.431596	0.199069	SNP	21	326	0.99912	clu_10739_+	ENSG00000182196	1.662	rs78954544
QTS000021	ftp://ftp.ebi.ac.uk/pub/databases/spot/eQTL/sumstats/QTS000021/QTD000388/QTD000388.cc.tsv.gz	12:123458216:123467134:clu_10751_+	12	122584263	T	C	chr12_122584263_T_C	18	0.0644172	0.658544	0.0943386	0.213042	SNP	21	326	0.99912	clu_10751_+	ENSG00000184209	18.665	rs78954544
QTS000021	ftp://ftp.ebi.ac.uk/pub/databases/spot/eQTL/sumstats/QTS000021/QTD000388/QTD000388.cc.tsv.gz	12:122981266:122981595:clu_10739_+	12	122585175	T	C	chr12_122585175_T_C	113	0.469325	0.502328	0.0807285	0.120046	SNP	174	326	0.90457	clu_10739_+	ENSG00000182196	1.662	rs7310366
QTS000021	ftp://ftp.ebi.ac.uk/pub/databases/spot/eQTL/sumstats/QTS000021/QTD000388/QTD000388.cc.tsv.gz	12:122981299:122981595:clu_10739_+	12	122585175	T	C	chr12_122585175_T_C	113	0.469325	0.0938278	0.173955	0.103152	SNP	174	326	0.90457	clu_10739_+	ENSG00000182196	1.662	rs7310366
QTS000021	ftp://ftp.ebi.ac.uk/pub/databases/spot/eQTL/sumstats/QTS000021/QTD000388/QTD000388.cc.tsv.gz	12:122981299:122981656:clu_10739_+	12	122585175	T	C	chr12_122585175_T_C	113	0.469325	0.195212	0.152658	0.117321	SNP	174	326	0.90457	clu_10739_+	ENSG00000182196	1.662	rs7310366
QTS000021	ftp://ftp.ebi.ac.uk/pub/databases/spot/eQTL/sumstats/QTS000021/QTD000388/QTD000388.cc.tsv.gz	12:123458216:123467134:clu_10751_+	12	122585175	T	C	chr12_122585175_T_C	113	0.469325	0.386391	-0.107794	0.12408	SNP	174	326	0.90457	clu_10751_+	ENSG00000184209	18.665	rs7310366
QTS000021	ftp://ftp.ebi.ac.uk/pub/databases/spot/eQTL/sumstats/QTS000021/QTD000388/QTD000388.cc.tsv.gz	12:122981266:122981595:clu_10739_+	12	122585212	A	T	chr12_122585212_A_T	62	0.202454	0.605929	-0.0807138	0.15612	SNP	66	326	0.81793	clu_10739_+	ENSG00000182196	1.662	rs10847235
QTS000021	ftp://ftp.ebi.ac.uk/pub/databases/spot/eQTL/sumstats/QTS000021/QTD000388/QTD000388.cc.tsv.gz	12:122981299:122981595:clu_10739_+	12	122585212	A	T	chr12_122585212_A_T	62	0.202454	0.450472	0.102211	0.135087	SNP	66	326	0.81793	clu_10739_+	ENSG00000182196	1.662	rs10847235
QTS000021	ftp://ftp.ebi.ac.uk/pub/databases/spot/eQTL/sumstats/QTS000021/QTD000388/QTD000388.cc.tsv.gz	12:122981299:122981656:clu_10739_+	12	122585212	A	T	chr12_122585212_A_T	62	0.202454	0.984597	-0.00296569	0.153351	SNP	66	326	0.81793	clu_10739_+	ENSG00000182196	1.662	rs10847235
QTS000021	ftp://ftp.ebi.ac.uk/pub/databases/spot/eQTL/sumstats/QTS000021/QTD000388/QTD000388.cc.tsv.gz	12:123458216:123467134:clu_10751_+	12	122585212	A	T	chr12_122585212_A_T	62	0.202454	0.194351	0.209582	0.160756	SNP	66	326	0.81793	clu_10751_+	ENSG00000184209	18.665	rs10847235
QTS000021	ftp://ftp.ebi.ac.uk/pub/databases/spot/eQTL/sumstats/QTS000021/QTD000388/QTD000388.cc.tsv.gz	12:122981266:122981595:clu_10739_+	12	122585291	C	T	chr12_122585291_C_T	66	0.248466	0.059896	-0.246383	0.129942	SNP	58	326	0.81407	clu_10739_+	ENSG00000182196	1.662	rs11058839
QTS000021	ftp://ftp.ebi.ac.uk/pub/databases/spot/eQTL/sumstats/QTS000021/QTD000388/QTD000388.cc.tsv.gz	12:122981299:122981595:clu_10739_+	12	122585291	C	T	chr12_122585291_C_T	66	0.248466	0.0722753	-0.203968	0.11267	SNP	58	326	0.81407	clu_10739_+	ENSG00000182196	1.662	rs11058839
QTS000021	ftp://ftp.ebi.ac.uk/pub/databases/spot/eQTL/sumstats/QTS000021/QTD000388/QTD000388.cc.tsv.gz	12:122981299:122981656:clu_10739_+	12	122585291	C	T	chr12_122585291_C_T	66	0.248466	0.0119608	-0.321469	0.126327	SNP	58	326	0.81407	clu_10739_+	ENSG00000182196	1.662	rs11058839
QTS000021	ftp://ftp.ebi.ac.uk/pub/databases/spot/eQTL/sumstats/QTS000021/QTD000388/QTD000388.cc.tsv.gz	12:123458216:123467134:clu_10751_+	12	122585291	C	T	chr12_122585291_C_T	66	0.248466	0.99006	-0.00169801	0.136068	SNP	58	326	0.81407	clu_10751_+	ENSG00000184209	18.665	rs11058839
QTS000021	ftp://ftp.ebi.ac.uk/pub/databases/spot/eQTL/sumstats/QTS000021/QTD000388/QTD000388.cc.tsv.gz	12:122981266:122981595:clu_10739_+	12	122585310	C	T	chr12_122585310_C_T	66	0.248466	0.0599892	-0.246286	0.129939	SNP	58	326	0.81416	clu_10739_+	ENSG00000182196	1.662	rs11058840
QTS000021	ftp://ftp.ebi.ac.uk/pub/databases/spot/eQTL/sumstats/QTS000021/QTD000388/QTD000388.cc.tsv.gz	12:122981299:122981595:clu_10739_+	12	122585310	C	T	chr12_122585310_C_T	66	0.248466	0.0722466	-0.203981	0.112666	SNP	58	326	0.81416	clu_10739_+	ENSG00000182196	1.662	rs11058840
QTS000021	ftp://ftp.ebi.ac.uk/pub/databases/spot/eQTL/sumstats/QTS000021/QTD000388/QTD000388.cc.tsv.gz	12:122981299:122981656:clu_10739_+	12	122585310	C	T	chr12_122585310_C_T	66	0.248466	0.0119717	-0.321418	0.126324	SNP	58	326	0.81416	clu_10739_+	ENSG00000182196	1.662	rs11058840
QTS000021	ftp://ftp.ebi.ac.uk/pub/databases/spot/eQTL/sumstats/QTS000021/QTD000388/QTD000388.cc.tsv.gz	12:123458216:123467134:clu_10751_+	12	122585310	C	T	chr12_122585310_C_T	66	0.248466	0.989841	-0.00173545	0.136064	SNP	58	326	0.81416	clu_10751_+	ENSG00000184209	18.665	rs11058840
QTS000021	ftp://ftp.ebi.ac.uk/pub/databases/spot/eQTL/sumstats/QTS000021/QTD000388/QTD000388.cc.tsv.gz	12:122981266:122981595:clu_10739_+	12	122585336	C	A	chr12_122585336_C_A	56	0.171779	0.370481	-0.178076	0.198235	SNP	34	326	0.42092	clu_10739_+	ENSG00000182196	1.662	rs115777231
QTS000021	ftp://ftp.ebi.ac.uk/pub/databases/spot/eQTL/sumstats/QTS000021/QTD000388/QTD000388.cc.tsv.gz	12:122981299:122981595:clu_10739_+	12	122585336	C	A	chr12_122585336_C_A	56	0.171779	0.145299	0.250264	0.170938	SNP	34	326	0.42092	clu_10739_+	ENSG00000182196	1.662	rs115777231
QTS000021	ftp://ftp.ebi.ac.uk/pub/databases/spot/eQTL/sumstats/QTS000021/QTD000388/QTD000388.cc.tsv.gz	12:122981299:122981656:clu_10739_+	12	122585336	C	A	chr12_122585336_C_A	56	0.171779	0.482112	-0.137235	0.194746	SNP	34	326	0.42092	clu_10739_+	ENSG00000182196	1.662	rs115777231
QTS000021	ftp://ftp.ebi.ac.uk/pub/databases/spot/eQTL/sumstats/QTS000021/QTD000388/QTD000388.cc.tsv.gz	12:123458216:123467134:clu_10751_+	12	122585336	C	A	chr12_122585336_C_A	56	0.171779	0.64858	-0.0938533	0.205518	SNP	34	326	0.42092	clu_10751_+	ENSG00000184209	18.665	rs115777231
QTS000021	ftp://ftp.ebi.ac.uk/pub/databases/spot/eQTL/sumstats/QTS000021/QTD000388/QTD000388.cc.tsv.gz	12:122981266:122981595:clu_10739_+	12	122585671	G	A	chr12_122585671_G_A	11	0.0337423	0.495204	0.204381	0.298913	SNP	11	326	0.99841	clu_10739_+	ENSG00000182196	1.662	rs36117464
QTS000021	ftp://ftp.ebi.ac.uk/pub/databases/spot/eQTL/sumstats/QTS000021/QTD000388/QTD000388.cc.tsv.gz	12:122981299:122981595:clu_10739_+	12	122585671	G	A	chr12_122585671_G_A	11	0.0337423	0.6123	-0.131585	0.259092	SNP	11	326	0.99841	clu_10739_+	ENSG00000182196	1.662	rs36117464
QTS000021	ftp://ftp.ebi.ac.uk/pub/databases/spot/eQTL/sumstats/QTS000021/QTD000388/QTD000388.cc.tsv.gz	12:122981299:122981656:clu_10739_+	12	122585671	G	A	chr12_122585671_G_A	11	0.0337423	0.393686	0.250719	0.293085	SNP	11	326	0.99841	clu_10739_+	ENSG00000182196	1.662	rs36117464
QTS000021	ftp://ftp.ebi.ac.uk/pub/databases/spot/eQTL/sumstats/QTS000021/QTD000388/QTD000388.cc.tsv.gz	12:123458216:123467134:clu_10751_+	12	122585671	G	A	chr12_122585671_G_A	11	0.0337423	0.0237328	-0.695642	0.304436	SNP	11	326	0.99841	clu_10751_+	ENSG00000184209	18.665	rs36117464
QTS000021	ftp://ftp.ebi.ac.uk/pub/databases/spot/eQTL/sumstats/QTS000021/QTD000388/QTD000388.cc.tsv.gz	12:122981266:122981595:clu_10739_+	12	122585860	C	T	chr12_122585860_C_T	10	0.0337423	0.869213	0.0488256	0.296013	SNP	10	326	0.79627	clu_10739_+	ENSG00000182196	1.662	rs79746584
QTS000021	ftp://ftp.ebi.ac.uk/pub/databases/spot/eQTL/sumstats/QTS000021/QTD000388/QTD000388.cc.tsv.gz	12:122981299:122981595:clu_10739_+	12	122585860	C	T	chr12_122585860_C_T	10	0.0337423	0.777479	0.0725785	0.256351	SNP	10	326	0.79627	clu_10739_+	ENSG00000182196	1.662	rs79746584
QTS000021	ftp://ftp.ebi.ac.uk/pub/databases/spot/eQTL/sumstats/QTS000021/QTD000388/QTD000388.cc.tsv.gz	12:122981299:122981656:clu_10739_+	12	122585860	C	T	chr12_122585860_C_T	10	0.0337423	0.77347	0.0837548	0.290446	SNP	10	326	0.79627	clu_10739_+	ENSG00000182196	1.662	rs79746584
QTS000021	ftp://ftp.ebi.ac.uk/pub/databases/spot/eQTL/sumstats/QTS000021/QTD000388/QTD000388.cc.tsv.gz	12:123458216:123467134:clu_10751_+	12	122585860	C	T	chr12_122585860_C_T	10	0.0337423	0.136545	-0.455073	0.304007	SNP	10	326	0.79627	clu_10751_+	ENSG00000184209	18.665	rs79746584
QTS000021	ftp://ftp.ebi.ac.uk/pub/databases/spot/eQTL/sumstats/QTS000021/QTD000388/QTD000388.cc.tsv.gz	12:122981266:122981595:clu_10739_+	12	122585879	T	G	chr12_122585879_T_G	63	0.214724	0.779764	-0.0426003	0.15207	SNP	73	326	0.51857	clu_10739_+	ENSG00000182196	1.662	rs80192220
QTS000021	ftp://ftp.ebi.ac.uk/pub/databases/spot/eQTL/sumstats/QTS000021/QTD000388/QTD000388.cc.tsv.gz	12:122981299:122981595:clu_10739_+	12	122585879	T	G	chr12_122585879_T_G	63	0.214724	0.47993	0.0931506	0.13153	SNP	73	326	0.51857	clu_10739_+	ENSG00000182196	1.662	rs80192220
QTS000021	ftp://ftp.ebi.ac.uk/pub/databases/spot/eQTL/sumstats/QTS000021/QTD000388/QTD000388.cc.tsv.gz	12:122981299:122981656:clu_10739_+	12	122585879	T	G	chr12_122585879_T_G	63	0.214724	0.890596	0.0205671	0.149268	SNP	73	326	0.51857	clu_10739_+	ENSG00000182196	1.662	rs80192220
QTS000021	ftp://ftp.ebi.ac.uk/pub/databases/spot/eQTL/sumstats/QTS000021/QTD000388/QTD000388.cc.tsv.gz	12:123458216:123467134:clu_10751_+	12	122585879	T	G	chr12_122585879_T_G	63	0.214724	0.978267	-0.00429465	0.157381	SNP	73	326	0.51857	clu_10751_+	ENSG00000184209	18.665	rs80192220
QTS000021	ftp://ftp.ebi.ac.uk/pub/databases/spot/eQTL/sumstats/QTS000021/QTD000388/QTD000388.cc.tsv.gz	12:122981266:122981595:clu_10739_+	12	122585967	A	T	chr12_122585967_A_T	60	0.184049	0.359509	-0.151241	0.164543	SNP	68	326	0.4621	clu_10739_+	ENSG00000182196	1.662	rs114328509
QTS000021	ftp://ftp.ebi.ac.uk/pub/databases/spot/eQTL/sumstats/QTS000021/QTD000388/QTD000388.cc.tsv.gz	12:122981299:122981595:clu_10739_+	12	122585967	A	T	chr12_122585967_A_T	60	0.184049	0.175237	0.193473	0.142041	SNP	68	326	0.4621	clu_10739_+	ENSG00000182196	1.662	rs114328509
QTS000021	ftp://ftp.ebi.ac.uk/pub/databases/spot/eQTL/sumstats/QTS000021/QTD000388/QTD000388.cc.tsv.gz	12:122981299:122981656:clu_10739_+	12	122585967	A	T	chr12_122585967_A_T	60	0.184049	0.593164	-0.0866212	0.161782	SNP	68	326	0.4621	clu_10739_+	ENSG00000182196	1.662	rs114328509
QTS000021	ftp://ftp.ebi.ac.uk/pub/databases/spot/eQTL/sumstats/QTS000021/QTD000388/QTD000388.cc.tsv.gz	12:123458216:123467134:clu_10751_+	12	122585967	A	T	chr12_122585967_A_T	60	0.184049	0.431893	-0.134273	0.170373	SNP	68	326	0.4621	clu_10751_+	ENSG00000184209	18.665	rs114328509
QTS000021	ftp://ftp.ebi.ac.uk/pub/databases/spot/eQTL/sumstats/QTS000021/QTD000388/QTD000388.cc.tsv.gz	12:122981266:122981595:clu_10739_+	12	122586023	G	C	chr12_122586023_G_C	7	0.0214724	0.788714	0.102382	0.381359	SNP	7	326	0.72504	clu_10739_+	ENSG00000182196	1.662	rs79548326
QTS000021	ftp://ftp.ebi.ac.uk/pub/databases/spot/eQTL/sumstats/QTS000021/QTD000388/QTD000388.cc.tsv.gz	12:122981299:122981595:clu_10739_+	12	122586023	G	C	chr12_122586023_G_C	7	0.0214724	0.491979	-0.227242	0.329873	SNP	7	326	0.72504	clu_10739_+	ENSG00000182196	1.662	rs79548326
QTS000021	ftp://ftp.ebi.ac.uk/pub/databases/spot/eQTL/sumstats/QTS000021/QTD000388/QTD000388.cc.tsv.gz	12:122981299:122981656:clu_10739_+	12	122586023	G	C	chr12_122586023_G_C	7	0.0214724	0.0347059	-0.785924	0.368732	SNP	7	326	0.72504	clu_10739_+	ENSG00000182196	1.662	rs79548326
QTS000021	ftp://ftp.ebi.ac.uk/pub/databases/spot/eQTL/sumstats/QTS000021/QTD000388/QTD000388.cc.tsv.gz	12:123458216:123467134:clu_10751_+	12	122586023	G	C	chr12_122586023_G_C	7	0.0214724	0.791012	-0.104751	0.394577	SNP	7	326	0.72504	clu_10751_+	ENSG00000184209	18.665	rs79548326
QTS000021	ftp://ftp.ebi.ac.uk/pub/databases/spot/eQTL/sumstats/QTS000021/QTD000388/QTD000388.cc.tsv.gz	12:122981266:122981595:clu_10739_+	12	122586065	TTGTG	T	chr12_122586065_TTGTG_T	112	0.371166	0.366692	-0.126242	0.139423	INDEL	177	326	0.63274	clu_10739_+	ENSG00000182196	1.662	rs371333241
QTS000021	ftp://ftp.ebi.ac.uk/pub/databases/spot/eQTL/sumstats/QTS000021/QTD000388/QTD000388.cc.tsv.gz	12:122981266:122981595:clu_10739_+	12	122586065	TTGTG	T	chr12_122586065_TTGTG_T	112	0.371166	0.366692	-0.126242	0.139423	INDEL	177	326	0.63274	clu_10739_+	ENSG00000182196	1.662	rs67253013
QTS000021	ftp://ftp.ebi.ac.uk/pub/databases/spot/eQTL/sumstats/QTS000021/QTD000388/QTD000388.cc.tsv.gz	12:122981299:122981595:clu_10739_+	12	122586065	TTGTG	T	chr12_122586065_TTGTG_T	112	0.371166	0.241154	-0.141849	0.120535	INDEL	177	326	0.63274	clu_10739_+	ENSG00000182196	1.662	rs371333241
QTS000021	ftp://ftp.ebi.ac.uk/pub/databases/spot/eQTL/sumstats/QTS000021/QTD000388/QTD000388.cc.tsv.gz	12:122981299:122981595:clu_10739_+	12	122586065	TTGTG	T	chr12_122586065_TTGTG_T	112	0.371166	0.241154	-0.141849	0.120535	INDEL	177	326	0.63274	clu_10739_+	ENSG00000182196	1.662	rs67253013
QTS000021	ftp://ftp.ebi.ac.uk/pub/databases/spot/eQTL/sumstats/QTS000021/QTD000388/QTD000388.cc.tsv.gz	12:122981299:122981656:clu_10739_+	12	122586065	TTGTG	T	chr12_122586065_TTGTG_T	112	0.371166	0.556348	-0.0808031	0.137044	INDEL	177	326	0.63274	clu_10739_+	ENSG00000182196	1.662	rs371333241
QTS000021	ftp://ftp.ebi.ac.uk/pub/databases/spot/eQTL/sumstats/QTS000021/QTD000388/QTD000388.cc.tsv.gz	12:122981299:122981656:clu_10739_+	12	122586065	TTGTG	T	chr12_122586065_TTGTG_T	112	0.371166	0.556348	-0.0808031	0.137044	INDEL	177	326	0.63274	clu_10739_+	ENSG00000182196	1.662	rs67253013
QTS000021	ftp://ftp.ebi.ac.uk/pub/databases/spot/eQTL/sumstats/QTS000021/QTD000388/QTD000388.cc.tsv.gz	12:123458216:123467134:clu_10751_+	12	122586065	TTGTG	T	chr12_122586065_TTGTG_T	112	0.371166	0.592467	-0.0775213	0.144513	INDEL	177	326	0.63274	clu_10751_+	ENSG00000184209	18.665	rs371333241
QTS000021	ftp://ftp.ebi.ac.uk/pub/databases/spot/eQTL/sumstats/QTS000021/QTD000388/QTD000388.cc.tsv.gz	12:123458216:123467134:clu_10751_+	12	122586065	TTGTG	T	chr12_122586065_TTGTG_T	112	0.371166	0.592467	-0.0775213	0.144513	INDEL	177	326	0.63274	clu_10751_+	ENSG00000184209	18.665	rs67253013
QTS000021	ftp://ftp.ebi.ac.uk/pub/databases/spot/eQTL/sumstats/QTS000021/QTD000388/QTD000388.cc.tsv.gz	12:122981266:122981595:clu_10739_+	12	122586069	G	T	chr12_122586069_G_T	60	0.184049	0.3596	-0.151399	0.164747	SNP	68	326	0.46043	clu_10739_+	ENSG00000182196	1.662	rs7137722
QTS000021	ftp://ftp.ebi.ac.uk/pub/databases/spot/eQTL/sumstats/QTS000021/QTD000388/QTD000388.cc.tsv.gz	12:122981299:122981595:clu_10739_+	12	122586069	G	T	chr12_122586069_G_T	60	0.184049	0.174392	0.194089	0.142212	SNP	68	326	0.46043	clu_10739_+	ENSG00000182196	1.662	rs7137722
QTS000021	ftp://ftp.ebi.ac.uk/pub/databases/spot/eQTL/sumstats/QTS000021/QTD000388/QTD000388.cc.tsv.gz	12:122981299:122981656:clu_10739_+	12	122586069	G	T	chr12_122586069_G_T	60	0.184049	0.588996	-0.0877069	0.161979	SNP	68	326	0.46043	clu_10739_+	ENSG00000182196	1.662	rs7137722
QTS000021	ftp://ftp.ebi.ac.uk/pub/databases/spot/eQTL/sumstats/QTS000021/QTD000388/QTD000388.cc.tsv.gz	12:123458216:123467134:clu_10751_+	12	122586069	G	T	chr12_122586069_G_T	60	0.184049	0.421665	-0.137439	0.170568	SNP	68	326	0.46043	clu_10751_+	ENSG00000184209	18.665	rs7137722
QTS000021	ftp://ftp.ebi.ac.uk/pub/databases/spot/eQTL/sumstats/QTS000021/QTD000388/QTD000388.cc.tsv.gz	12:122981266:122981595:clu_10739_+	12	122586075	GT	G	chr12_122586075_GT_G	112	0.371166	0.366692	-0.126242	0.139423	INDEL	177	326	0.63273	clu_10739_+	ENSG00000182196	1.662	rs10706787
QTS000021	ftp://ftp.ebi.ac.uk/pub/databases/spot/eQTL/sumstats/QTS000021/QTD000388/QTD000388.cc.tsv.gz	12:122981299:122981595:clu_10739_+	12	122586075	GT	G	chr12_122586075_GT_G	112	0.371166	0.241154	-0.141849	0.120535	INDEL	177	326	0.63273	clu_10739_+	ENSG00000182196	1.662	rs10706787
QTS000021	ftp://ftp.ebi.ac.uk/pub/databases/spot/eQTL/sumstats/QTS000021/QTD000388/QTD000388.cc.tsv.gz	12:122981299:122981656:clu_10739_+	12	122586075	GT	G	chr12_122586075_GT_G	112	0.371166	0.556348	-0.0808031	0.137044	INDEL	177	326	0.63273	clu_10739_+	ENSG00000182196	1.662	rs10706787
QTS000021	ftp://ftp.ebi.ac.uk/pub/databases/spot/eQTL/sumstats/QTS000021/QTD000388/QTD000388.cc.tsv.gz	12:123458216:123467134:clu_10751_+	12	122586075	GT	G	chr12_122586075_GT_G	112	0.371166	0.592467	-0.0775213	0.144513	INDEL	177	326	0.63273	clu_10751_+	ENSG00000184209	18.665	rs10706787
QTS000021	ftp://ftp.ebi.ac.uk/pub/databases/spot/eQTL/sumstats/QTS000021/QTD000388/QTD000388.cc.tsv.gz	12:122981266:122981595:clu_10739_+	12	122586080	G	C	chr12_122586080_G_C	62	0.242331	0.141354	0.203353	0.137524	SNP	75	326	0.73227	clu_10739_+	ENSG00000182196	1.662	rs61398826
QTS000021	ftp://ftp.ebi.ac.uk/pub/databases/spot/eQTL/sumstats/QTS000021/QTD000388/QTD000388.cc.tsv.gz	12:122981299:122981595:clu_10739_+	12	122586080	G	C	chr12_122586080_G_C	62	0.242331	0.710394	-0.0446225	0.11994	SNP	75	326	0.73227	clu_10739_+	ENSG00000182196	1.662	rs61398826
QTS000021	ftp://ftp.ebi.ac.uk/pub/databases/spot/eQTL/sumstats/QTS000021/QTD000388/QTD000388.cc.tsv.gz	12:122981299:122981656:clu_10739_+	12	122586080	G	C	chr12_122586080_G_C	62	0.242331	0.682287	-0.0557313	0.135879	SNP	75	326	0.73227	clu_10739_+	ENSG00000182196	1.662	rs61398826
QTS000021	ftp://ftp.ebi.ac.uk/pub/databases/spot/eQTL/sumstats/QTS000021/QTD000388/QTD000388.cc.tsv.gz	12:123458216:123467134:clu_10751_+	12	122586080	G	C	chr12_122586080_G_C	62	0.242331	0.434826	0.112014	0.143041	SNP	75	326	0.73227	clu_10751_+	ENSG00000184209	18.665	rs61398826
QTS000021	ftp://ftp.ebi.ac.uk/pub/databases/spot/eQTL/sumstats/QTS000021/QTD000388/QTD000388.cc.tsv.gz	12:122981266:122981595:clu_10739_+	12	122586387	T	C	chr12_122586387_T_C	16	0.0521472	0.0455076	0.504323	0.250041	SNP	17	326	0.99776	clu_10739_+	ENSG00000182196	1.662	rs12315319
QTS000021	ftp://ftp.ebi.ac.uk/pub/databases/spot/eQTL/sumstats/QTS000021/QTD000388/QTD000388.cc.tsv.gz	12:122981299:122981595:clu_10739_+	12	122586387	T	C	chr12_122586387_T_C	16	0.0521472	0.75234	-0.0693804	0.219459	SNP	17	326	0.99776	clu_10739_+	ENSG00000182196	1.662	rs12315319
QTS000021	ftp://ftp.ebi.ac.uk/pub/databases/spot/eQTL/sumstats/QTS000021/QTD000388/QTD000388.cc.tsv.gz	12:122981299:122981656:clu_10739_+	12	122586387	T	C	chr12_122586387_T_C	16	0.0521472	0.587622	-0.135045	0.248486	SNP	17	326	0.99776	clu_10739_+	ENSG00000182196	1.662	rs12315319
QTS000021	ftp://ftp.ebi.ac.uk/pub/databases/spot/eQTL/sumstats/QTS000021/QTD000388/QTD000388.cc.tsv.gz	12:123458216:123467134:clu_10751_+	12	122586387	T	C	chr12_122586387_T_C	16	0.0521472	0.331588	-0.254635	0.2614	SNP	17	326	0.99776	clu_10751_+	ENSG00000184209	18.665	rs12315319
QTS000021	ftp://ftp.ebi.ac.uk/pub/databases/spot/eQTL/sumstats/QTS000021/QTD000388/QTD000388.cc.tsv.gz	12:122981266:122981595:clu_10739_+	12	122586524	T	C	chr12_122586524_T_C	40	0.134969	0.723058	-0.0602012	0.169557	SNP	37	326	0.71138	clu_10739_+	ENSG00000182196	1.662	rs12829891
QTS000021	ftp://ftp.ebi.ac.uk/pub/databases/spot/eQTL/sumstats/QTS000021/QTD000388/QTD000388.cc.tsv.gz	12:122981299:122981595:clu_10739_+	12	122586524	T	C	chr12_122586524_T_C	40	0.134969	0.549927	0.0879388	0.14675	SNP	37	326	0.71138	clu_10739_+	ENSG00000182196	1.662	rs12829891
QTS000021	ftp://ftp.ebi.ac.uk/pub/databases/spot/eQTL/sumstats/QTS000021/QTD000388/QTD000388.cc.tsv.gz	12:122981299:122981656:clu_10739_+	12	122586524	T	C	chr12_122586524_T_C	40	0.134969	0.99344	-0.00137091	0.16647	SNP	37	326	0.71138	clu_10739_+	ENSG00000182196	1.662	rs12829891
QTS000021	ftp://ftp.ebi.ac.uk/pub/databases/spot/eQTL/sumstats/QTS000021/QTD000388/QTD000388.cc.tsv.gz	12:123458216:123467134:clu_10751_+	12	122586524	T	C	chr12_122586524_T_C	40	0.134969	0.108693	0.280782	0.173984	SNP	37	326	0.71138	clu_10751_+	ENSG00000184209	18.665	rs12829891
QTS000021	ftp://ftp.ebi.ac.uk/pub/databases/spot/eQTL/sumstats/QTS000021/QTD000388/QTD000388.cc.tsv.gz	12:122981266:122981595:clu_10739_+	12	122587048	G	A	chr12_122587048_G_A	60	0.184049	0.326564	-0.175312	0.178105	SNP	43	326	0.43958	clu_10739_+	ENSG00000182196	1.662	rs148291808
QTS000021	ftp://ftp.ebi.ac.uk/pub/databases/spot/eQTL/sumstats/QTS000021/QTD000388/QTD000388.cc.tsv.gz	12:122981299:122981595:clu_10739_+	12	122587048	G	A	chr12_122587048_G_A	60	0.184049	0.167935	0.213085	0.153778	SNP	43	326	0.43958	clu_10739_+	ENSG00000182196	1.662	rs148291808
QTS000021	ftp://ftp.ebi.ac.uk/pub/databases/spot/eQTL/sumstats/QTS000021/QTD000388/QTD000388.cc.tsv.gz	12:122981299:122981656:clu_10739_+	12	122587048	G	A	chr12_122587048_G_A	60	0.184049	0.513308	-0.114742	0.175105	SNP	43	326	0.43958	clu_10739_+	ENSG00000182196	1.662	rs148291808
QTS000021	ftp://ftp.ebi.ac.uk/pub/databases/spot/eQTL/sumstats/QTS000021/QTD000388/QTD000388.cc.tsv.gz	12:123458216:123467134:clu_10751_+	12	122587048	G	A	chr12_122587048_G_A	60	0.184049	0.518298	-0.119544	0.184618	SNP	43	326	0.43958	clu_10751_+	ENSG00000184209	18.665	rs148291808
QTS000021	ftp://ftp.ebi.ac.uk/pub/databases/spot/eQTL/sumstats/QTS000021/QTD000388/QTD000388.cc.tsv.gz	12:122981266:122981595:clu_10739_+	12	122587933	CAG	C	chr12_122587933_CAG_C	22	0.0736196	0.0539807	0.428813	0.220758	INDEL	24	326	0.89867	clu_10739_+	ENSG00000182196	1.662	rs144082040
QTS000021	ftp://ftp.ebi.ac.uk/pub/databases/spot/eQTL/sumstats/QTS000021/QTD000388/QTD000388.cc.tsv.gz	12:122981299:122981595:clu_10739_+	12	122587933	CAG	C	chr12_122587933_CAG_C	22	0.0736196	0.478628	-0.137308	0.193306	INDEL	24	326	0.89867	clu_10739_+	ENSG00000182196	1.662	rs144082040
QTS000021	ftp://ftp.ebi.ac.uk/pub/databases/spot/eQTL/sumstats/QTS000021/QTD000388/QTD000388.cc.tsv.gz	12:122981299:122981656:clu_10739_+	12	122587933	CAG	C	chr12_122587933_CAG_C	22	0.0736196	0.0905729	-0.370122	0.217271	INDEL	24	326	0.89867	clu_10739_+	ENSG00000182196	1.662	rs144082040
QTS000021	ftp://ftp.ebi.ac.uk/pub/databases/spot/eQTL/sumstats/QTS000021/QTD000388/QTD000388.cc.tsv.gz	12:123458216:123467134:clu_10751_+	12	122587933	CAG	C	chr12_122587933_CAG_C	22	0.0736196	0.308875	-0.235354	0.230491	INDEL	24	326	0.89867	clu_10751_+	ENSG00000184209	18.665	rs144082040
QTS000021	ftp://ftp.ebi.ac.uk/pub/databases/spot/eQTL/sumstats/QTS000021/QTD000388/QTD000388.cc.tsv.gz	12:122981266:122981595:clu_10739_+	12	122589471	G	GT	chr12_122589471_G_GT	27	0.0858896	0.805924	0.0540793	0.219719	INDEL	25	326	0.78074	clu_10739_+	ENSG00000182196	1.662	rs373271172
QTS000021	ftp://ftp.ebi.ac.uk/pub/databases/spot/eQTL/sumstats/QTS000021/QTD000388/QTD000388.cc.tsv.gz	12:122981266:122981595:clu_10739_+	12	122589471	GT	G	chr12_122589471_GT_G	108	0.441718	0.148378	-0.160952	0.110782	INDEL	199	326	0.77394	clu_10739_+	ENSG00000182196	1.662	rs11352437
QTS000021	ftp://ftp.ebi.ac.uk/pub/databases/spot/eQTL/sumstats/QTS000021/QTD000388/QTD000388.cc.tsv.gz	12:122981299:122981595:clu_10739_+	12	122589471	G	GT	chr12_122589471_G_GT	27	0.0858896	0.982739	-0.00412538	0.190352	INDEL	25	326	0.78074	clu_10739_+	ENSG00000182196	1.662	rs373271172
QTS000021	ftp://ftp.ebi.ac.uk/pub/databases/spot/eQTL/sumstats/QTS000021/QTD000388/QTD000388.cc.tsv.gz	12:122981299:122981595:clu_10739_+	12	122589471	GT	G	chr12_122589471_GT_G	108	0.441718	0.839163	-0.0196457	0.0966243	INDEL	199	326	0.77394	clu_10739_+	ENSG00000182196	1.662	rs11352437
QTS000021	ftp://ftp.ebi.ac.uk/pub/databases/spot/eQTL/sumstats/QTS000021/QTD000388/QTD000388.cc.tsv.gz	12:122981299:122981656:clu_10739_+	12	122589471	G	GT	chr12_122589471_G_GT	27	0.0858896	0.215096	0.267118	0.214551	INDEL	25	326	0.78074	clu_10739_+	ENSG00000182196	1.662	rs373271172
QTS000021	ftp://ftp.ebi.ac.uk/pub/databases/spot/eQTL/sumstats/QTS000021/QTD000388/QTD000388.cc.tsv.gz	12:122981299:122981656:clu_10739_+	12	122589471	GT	G	chr12_122589471_GT_G	108	0.441718	0.175118	-0.148253	0.108811	INDEL	199	326	0.77394	clu_10739_+	ENSG00000182196	1.662	rs11352437
QTS000021	ftp://ftp.ebi.ac.uk/pub/databases/spot/eQTL/sumstats/QTS000021/QTD000388/QTD000388.cc.tsv.gz	12:123458216:123467134:clu_10751_+	12	122589471	G	GT	chr12_122589471_G_GT	27	0.0858896	0.00211158	-0.689093	0.220212	INDEL	25	326	0.78074	clu_10751_+	ENSG00000184209	18.665	rs373271172
QTS000021	ftp://ftp.ebi.ac.uk/pub/databases/spot/eQTL/sumstats/QTS000021/QTD000388/QTD000388.cc.tsv.gz	12:123458216:123467134:clu_10751_+	12	122589471	GT	G	chr12_122589471_GT_G	108	0.441718	0.79017	-0.0307645	0.115408	INDEL	199	326	0.77394	clu_10751_+	ENSG00000184209	18.665	rs11352437
QTS000021	ftp://ftp.ebi.ac.uk/pub/databases/spot/eQTL/sumstats/QTS000021/QTD000388/QTD000388.cc.tsv.gz	12:122981266:122981595:clu_10739_+	12	122589620	T	G	chr12_122589620_T_G	58	0.205521	0.235058	-0.152662	0.128041	SNP	259	326	0.94272	clu_10739_+	ENSG00000182196	1.662	rs61954972
QTS000021	ftp://ftp.ebi.ac.uk/pub/databases/spot/eQTL/sumstats/QTS000021/QTD000388/QTD000388.cc.tsv.gz	12:122981299:122981595:clu_10739_+	12	122589620	T	G	chr12_122589620_T_G	58	0.205521	0.902356	-0.0136944	0.111431	SNP	259	326	0.94272	clu_10739_+	ENSG00000182196	1.662	rs61954972
QTS000021	ftp://ftp.ebi.ac.uk/pub/databases/spot/eQTL/sumstats/QTS000021/QTD000388/QTD000388.cc.tsv.gz	12:122981299:122981656:clu_10739_+	12	122589620	T	G	chr12_122589620_T_G	58	0.205521	0.291726	-0.133094	0.125784	SNP	259	326	0.94272	clu_10739_+	ENSG00000182196	1.662	rs61954972
QTS000021	ftp://ftp.ebi.ac.uk/pub/databases/spot/eQTL/sumstats/QTS000021/QTD000388/QTD000388.cc.tsv.gz	12:123458216:123467134:clu_10751_+	12	122589620	T	G	chr12_122589620_T_G	58	0.205521	0.390978	-0.114241	0.132782	SNP	259	326	0.94272	clu_10751_+	ENSG00000184209	18.665	rs61954972
QTS000021	ftp://ftp.ebi.ac.uk/pub/databases/spot/eQTL/sumstats/QTS000021/QTD000388/QTD000388.cc.tsv.gz	12:122981266:122981595:clu_10739_+	12	122589621	T	C	chr12_122589621_T_C	58	0.205521	0.235058	-0.152662	0.128041	SNP	259	326	0.94272	clu_10739_+	ENSG00000182196	1.662	rs61954973
QTS000021	ftp://ftp.ebi.ac.uk/pub/databases/spot/eQTL/sumstats/QTS000021/QTD000388/QTD000388.cc.tsv.gz	12:122981299:122981595:clu_10739_+	12	122589621	T	C	chr12_122589621_T_C	58	0.205521	0.902356	-0.0136944	0.111431	SNP	259	326	0.94272	clu_10739_+	ENSG00000182196	1.662	rs61954973
QTS000021	ftp://ftp.ebi.ac.uk/pub/databases/spot/eQTL/sumstats/QTS000021/QTD000388/QTD000388.cc.tsv.gz	12:122981299:122981656:clu_10739_+	12	122589621	T	C	chr12_122589621_T_C	58	0.205521	0.291726	-0.133094	0.125784	SNP	259	326	0.94272	clu_10739_+	ENSG00000182196	1.662	rs61954973
QTS000021	ftp://ftp.ebi.ac.uk/pub/databases/spot/eQTL/sumstats/QTS000021/QTD000388/QTD000388.cc.tsv.gz	12:123458216:123467134:clu_10751_+	12	122589621	T	C	chr12_122589621_T_C	58	0.205521	0.390978	-0.114241	0.132782	SNP	259	326	0.94272	clu_10751_+	ENSG00000184209	18.665	rs61954973
QTS000021	ftp://ftp.ebi.ac.uk/pub/databases/spot/eQTL/sumstats/QTS000021/QTD000388/QTD000388.cc.tsv.gz	12:122981266:122981595:clu_10739_+	12	122589622	T	C	chr12_122589622_T_C	58	0.205521	0.235058	-0.152662	0.128041	SNP	259	326	0.94272	clu_10739_+	ENSG00000182196	1.662	rs61954974
QTS000021	ftp://ftp.ebi.ac.uk/pub/databases/spot/eQTL/sumstats/QTS000021/QTD000388/QTD000388.cc.tsv.gz	12:122981299:122981595:clu_10739_+	12	122589622	T	C	chr12_122589622_T_C	58	0.205521	0.902356	-0.0136944	0.111431	SNP	259	326	0.94272	clu_10739_+	ENSG00000182196	1.662	rs61954974
QTS000021	ftp://ftp.ebi.ac.uk/pub/databases/spot/eQTL/sumstats/QTS000021/QTD000388/QTD000388.cc.tsv.gz	12:122981299:122981656:clu_10739_+	12	122589622	T	C	chr12_122589622_T_C	58	0.205521	0.291726	-0.133094	0.125784	SNP	259	326	0.94272	clu_10739_+	ENSG00000182196	1.662	rs61954974
QTS000021	ftp://ftp.ebi.ac.uk/pub/databases/spot/eQTL/sumstats/QTS000021/QTD000388/QTD000388.cc.tsv.gz	12:123458216:123467134:clu_10751_+	12	122589622	T	C	chr12_122589622_T_C	58	0.205521	0.390978	-0.114241	0.132782	SNP	259	326	0.94272	clu_10751_+	ENSG00000184209	18.665	rs61954974
QTS000021	ftp://ftp.ebi.ac.uk/pub/databases/spot/eQTL/sumstats/QTS000021/QTD000388/QTD000388.cc.tsv.gz	12:122981266:122981595:clu_10739_+	12	122589701	G	A	chr12_122589701_G_A	56	0.217791	0.0615555	-0.246644	0.13093	SNP	55	326	0.79105	clu_10739_+	ENSG00000182196	1.662	rs11612869
QTS000021	ftp://ftp.ebi.ac.uk/pub/databases/spot/eQTL/sumstats/QTS000021/QTD000388/QTD000388.cc.tsv.gz	12:122981299:122981595:clu_10739_+	12	122589701	G	A	chr12_122589701_G_A	56	0.217791	0.0712234	-0.206241	0.1135	SNP	55	326	0.79105	clu_10739_+	ENSG00000182196	1.662	rs11612869
QTS000021	ftp://ftp.ebi.ac.uk/pub/databases/spot/eQTL/sumstats/QTS000021/QTD000388/QTD000388.cc.tsv.gz	12:122981299:122981656:clu_10739_+	12	122589701	G	A	chr12_122589701_G_A	56	0.217791	0.0109625	-0.327721	0.127202	SNP	55	326	0.79105	clu_10739_+	ENSG00000182196	1.662	rs11612869
QTS000021	ftp://ftp.ebi.ac.uk/pub/databases/spot/eQTL/sumstats/QTS000021/QTD000388/QTD000388.cc.tsv.gz	12:123458216:123467134:clu_10751_+	12	122589701	G	A	chr12_122589701_G_A	56	0.217791	0.967813	0.00554086	0.137081	SNP	55	326	0.79105	clu_10751_+	ENSG00000184209	18.665	rs11612869
QTS000021	ftp://ftp.ebi.ac.uk/pub/databases/spot/eQTL/sumstats/QTS000021/QTD000388/QTD000388.cc.tsv.gz	12:122981266:122981595:clu_10739_+	12	122589776	A	ATT	chr12_122589776_A_ATT	70	0.239264	0.787017	-0.0386387	0.142749	INDEL	70	326	0.66856	clu_10739_+	ENSG00000182196	1.662	rs375169727
QTS000021	ftp://ftp.ebi.ac.uk/pub/databases/spot/eQTL/sumstats/QTS000021/QTD000388/QTD000388.cc.tsv.gz	12:122981266:122981595:clu_10739_+	12	122589776	A	ATT	chr12_122589776_A_ATT	70	0.239264	0.787017	-0.0386387	0.142749	INDEL	70	326	0.66856	clu_10739_+	ENSG00000182196	1.662	rs386378013
QTS000021	ftp://ftp.ebi.ac.uk/pub/databases/spot/eQTL/sumstats/QTS000021/QTD000388/QTD000388.cc.tsv.gz	12:122981266:122981595:clu_10739_+	12	122589776	A	ATT	chr12_122589776_A_ATT	70	0.239264	0.787017	-0.0386387	0.142749	INDEL	70	326	0.66856	clu_10739_+	ENSG00000182196	1.662	rs869226184
QTS000021	ftp://ftp.ebi.ac.uk/pub/databases/spot/eQTL/sumstats/QTS000021/QTD000388/QTD000388.cc.tsv.gz	12:122981299:122981595:clu_10739_+	12	122589776	A	ATT	chr12_122589776_A_ATT	70	0.239264	0.166555	0.170822	0.122875	INDEL	70	326	0.66856	clu_10739_+	ENSG00000182196	1.662	rs375169727
QTS000021	ftp://ftp.ebi.ac.uk/pub/databases/spot/eQTL/sumstats/QTS000021/QTD000388/QTD000388.cc.tsv.gz	12:122981299:122981595:clu_10739_+	12	122589776	A	ATT	chr12_122589776_A_ATT	70	0.239264	0.166555	0.170822	0.122875	INDEL	70	326	0.66856	clu_10739_+	ENSG00000182196	1.662	rs386378013
QTS000021	ftp://ftp.ebi.ac.uk/pub/databases/spot/eQTL/sumstats/QTS000021/QTD000388/QTD000388.cc.tsv.gz	12:122981299:122981595:clu_10739_+	12	122589776	A	ATT	chr12_122589776_A_ATT	70	0.239264	0.166555	0.170822	0.122875	INDEL	70	326	0.66856	clu_10739_+	ENSG00000182196	1.662	rs869226184
QTS000021	ftp://ftp.ebi.ac.uk/pub/databases/spot/eQTL/sumstats/QTS000021/QTD000388/QTD000388.cc.tsv.gz	12:122981299:122981656:clu_10739_+	12	122589776	A	ATT	chr12_122589776_A_ATT	70	0.239264	0.00333175	0.406064	0.136092	INDEL	70	326	0.66856	clu_10739_+	ENSG00000182196	1.662	rs375169727
QTS000021	ftp://ftp.ebi.ac.uk/pub/databases/spot/eQTL/sumstats/QTS000021/QTD000388/QTD000388.cc.tsv.gz	12:122981299:122981656:clu_10739_+	12	122589776	A	ATT	chr12_122589776_A_ATT	70	0.239264	0.00333175	0.406064	0.136092	INDEL	70	326	0.66856	clu_10739_+	ENSG00000182196	1.662	rs386378013
QTS000021	ftp://ftp.ebi.ac.uk/pub/databases/spot/eQTL/sumstats/QTS000021/QTD000388/QTD000388.cc.tsv.gz	12:122981299:122981656:clu_10739_+	12	122589776	A	ATT	chr12_122589776_A_ATT	70	0.239264	0.00333175	0.406064	0.136092	INDEL	70	326	0.66856	clu_10739_+	ENSG00000182196	1.662	rs869226184
QTS000021	ftp://ftp.ebi.ac.uk/pub/databases/spot/eQTL/sumstats/QTS000021/QTD000388/QTD000388.cc.tsv.gz	12:123458216:123467134:clu_10751_+	12	122589776	A	ATT	chr12_122589776_A_ATT	70	0.239264	0.161781	0.206358	0.146756	INDEL	70	326	0.66856	clu_10751_+	ENSG00000184209	18.665	rs375169727
QTS000021	ftp://ftp.ebi.ac.uk/pub/databases/spot/eQTL/sumstats/QTS000021/QTD000388/QTD000388.cc.tsv.gz	12:123458216:123467134:clu_10751_+	12	122589776	A	ATT	chr12_122589776_A_ATT	70	0.239264	0.161781	0.206358	0.146756	INDEL	70	326	0.66856	clu_10751_+	ENSG00000184209	18.665	rs386378013
QTS000021	ftp://ftp.ebi.ac.uk/pub/databases/spot/eQTL/sumstats/QTS000021/QTD000388/QTD000388.cc.tsv.gz	12:123458216:123467134:clu_10751_+	12	122589776	A	ATT	chr12_122589776_A_ATT	70	0.239264	0.161781	0.206358	0.146756	INDEL	70	326	0.66856	clu_10751_+	ENSG00000184209	18.665	rs869226184
QTS000021	ftp://ftp.ebi.ac.uk/pub/databases/spot/eQTL/sumstats/QTS000021/QTD000388/QTD000388.cc.tsv.gz	12:122981266:122981595:clu_10739_+	12	122590138	C	T	chr12_122590138_C_T	15	0.0552147	0.231144	-0.288987	0.24035	SNP	10	326	0.71842	clu_10739_+	ENSG00000182196	1.662	rs77112404
QTS000021	ftp://ftp.ebi.ac.uk/pub/databases/spot/eQTL/sumstats/QTS000021/QTD000388/QTD000388.cc.tsv.gz	12:122981299:122981595:clu_10739_+	12	122590138	C	T	chr12_122590138_C_T	15	0.0552147	0.0478424	0.411914	0.206439	SNP	10	326	0.71842	clu_10739_+	ENSG00000182196	1.662	rs77112404
QTS000021	ftp://ftp.ebi.ac.uk/pub/databases/spot/eQTL/sumstats/QTS000021/QTD000388/QTD000388.cc.tsv.gz	12:122981299:122981656:clu_10739_+	12	122590138	C	T	chr12_122590138_C_T	15	0.0552147	0.0170501	0.560981	0.232494	SNP	10	326	0.71842	clu_10739_+	ENSG00000182196	1.662	rs77112404
QTS000021	ftp://ftp.ebi.ac.uk/pub/databases/spot/eQTL/sumstats/QTS000021/QTD000388/QTD000388.cc.tsv.gz	12:123458216:123467134:clu_10751_+	12	122590138	C	T	chr12_122590138_C_T	15	0.0552147	0.512073	0.163989	0.249527	SNP	10	326	0.71842	clu_10751_+	ENSG00000184209	18.665	rs77112404
QTS000021	ftp://ftp.ebi.ac.uk/pub/databases/spot/eQTL/sumstats/QTS000021/QTD000388/QTD000388.cc.tsv.gz	12:122981266:122981595:clu_10739_+	12	122590343	C	G	chr12_122590343_C_G	58	0.205521	0.231903	-0.15389	0.1282	SNP	259	326	0.94097	clu_10739_+	ENSG00000182196	1.662	rs1392236
QTS000021	ftp://ftp.ebi.ac.uk/pub/databases/spot/eQTL/sumstats/QTS000021/QTD000388/QTD000388.cc.tsv.gz	12:122981299:122981595:clu_10739_+	12	122590343	C	G	chr12_122590343_C_G	58	0.205521	0.9083	-0.0128737	0.111577	SNP	259	326	0.94097	clu_10739_+	ENSG00000182196	1.662	rs1392236
QTS000021	ftp://ftp.ebi.ac.uk/pub/databases/spot/eQTL/sumstats/QTS000021/QTD000388/QTD000388.cc.tsv.gz	12:122981299:122981656:clu_10739_+	12	122590343	C	G	chr12_122590343_C_G	58	0.205521	0.293472	-0.132788	0.125951	SNP	259	326	0.94097	clu_10739_+	ENSG00000182196	1.662	rs1392236
QTS000021	ftp://ftp.ebi.ac.uk/pub/databases/spot/eQTL/sumstats/QTS000021/QTD000388/QTD000388.cc.tsv.gz	12:123458216:123467134:clu_10751_+	12	122590343	C	G	chr12_122590343_C_G	58	0.205521	0.394292	-0.113593	0.132959	SNP	259	326	0.94097	clu_10751_+	ENSG00000184209	18.665	rs1392236
QTS000021	ftp://ftp.ebi.ac.uk/pub/databases/spot/eQTL/sumstats/QTS000021/QTD000388/QTD000388.cc.tsv.gz	12:122981266:122981595:clu_10739_+	12	122591186	G	A	chr12_122591186_G_A	21	0.0674847	0.440027	0.183627	0.237173	SNP	21	326	0.78702	clu_10739_+	ENSG00000182196	1.662	rs7314410
QTS000021	ftp://ftp.ebi.ac.uk/pub/databases/spot/eQTL/sumstats/QTS000021/QTD000388/QTD000388.cc.tsv.gz	12:122981299:122981595:clu_10739_+	12	122591186	G	A	chr12_122591186_G_A	21	0.0674847	0.947581	-0.013556	0.205844	SNP	21	326	0.78702	clu_10739_+	ENSG00000182196	1.662	rs7314410
QTS000021	ftp://ftp.ebi.ac.uk/pub/databases/spot/eQTL/sumstats/QTS000021/QTD000388/QTD000388.cc.tsv.gz	12:122981299:122981656:clu_10739_+	12	122591186	G	A	chr12_122591186_G_A	21	0.0674847	0.159183	0.327795	0.231665	SNP	21	326	0.78702	clu_10739_+	ENSG00000182196	1.662	rs7314410
QTS000021	ftp://ftp.ebi.ac.uk/pub/databases/spot/eQTL/sumstats/QTS000021/QTD000388/QTD000388.cc.tsv.gz	12:123458216:123467134:clu_10751_+	12	122591186	G	A	chr12_122591186_G_A	21	0.0674847	0.00322884	-0.714843	0.238765	SNP	21	326	0.78702	clu_10751_+	ENSG00000184209	18.665	rs7314410
QTS000021	ftp://ftp.ebi.ac.uk/pub/databases/spot/eQTL/sumstats/QTS000021/QTD000388/QTD000388.cc.tsv.gz	12:122981266:122981595:clu_10739_+	12	122591285	T	G	chr12_122591285_T_G	7	0.0214724	0.0710663	0.698679	0.384284	SNP	7	326	0.90808	clu_10739_+	ENSG00000182196	1.662	rs116196094
QTS000021	ftp://ftp.ebi.ac.uk/pub/databases/spot/eQTL/sumstats/QTS000021/QTD000388/QTD000388.cc.tsv.gz	12:122981299:122981595:clu_10739_+	12	122591285	T	G	chr12_122591285_T_G	7	0.0214724	0.189311	-0.441221	0.334591	SNP	7	326	0.90808	clu_10739_+	ENSG00000182196	1.662	rs116196094
QTS000021	ftp://ftp.ebi.ac.uk/pub/databases/spot/eQTL/sumstats/QTS000021/QTD000388/QTD000388.cc.tsv.gz	12:122981299:122981656:clu_10739_+	12	122591285	T	G	chr12_122591285_T_G	7	0.0214724	0.0456076	0.758396	0.376185	SNP	7	326	0.90808	clu_10739_+	ENSG00000182196	1.662	rs116196094
QTS000021	ftp://ftp.ebi.ac.uk/pub/databases/spot/eQTL/sumstats/QTS000021/QTD000388/QTD000388.cc.tsv.gz	12:123458216:123467134:clu_10751_+	12	122591285	T	G	chr12_122591285_T_G	7	0.0214724	0.0562063	0.764192	0.397079	SNP	7	326	0.90808	clu_10751_+	ENSG00000184209	18.665	rs116196094
QTS000021	ftp://ftp.ebi.ac.uk/pub/databases/spot/eQTL/sumstats/QTS000021/QTD000388/QTD000388.cc.tsv.gz	12:122981266:122981595:clu_10739_+	12	122591737	T	A	chr12_122591737_T_A	6	0.0184049	0.944955	-0.0282021	0.407779	SNP	6	326	0.73644	clu_10739_+	ENSG00000182196	1.662	rs138324455
QTS000021	ftp://ftp.ebi.ac.uk/pub/databases/spot/eQTL/sumstats/QTS000021/QTD000388/QTD000388.cc.tsv.gz	12:122981299:122981595:clu_10739_+	12	122591737	T	A	chr12_122591737_T_A	6	0.0184049	0.240333	0.414456	0.351563	SNP	6	326	0.73644	clu_10739_+	ENSG00000182196	1.662	rs138324455
QTS000021	ftp://ftp.ebi.ac.uk/pub/databases/spot/eQTL/sumstats/QTS000021/QTD000388/QTD000388.cc.tsv.gz	12:122981299:122981656:clu_10739_+	12	122591737	T	A	chr12_122591737_T_A	6	0.0184049	0.0503752	-0.779337	0.39503	SNP	6	326	0.73644	clu_10739_+	ENSG00000182196	1.662	rs138324455
QTS000021	ftp://ftp.ebi.ac.uk/pub/databases/spot/eQTL/sumstats/QTS000021/QTD000388/QTD000388.cc.tsv.gz	12:123458216:123467134:clu_10751_+	12	122591737	T	A	chr12_122591737_T_A	6	0.0184049	0.16355	0.586888	0.41915	SNP	6	326	0.73644	clu_10751_+	ENSG00000184209	18.665	rs138324455
QTS000021	ftp://ftp.ebi.ac.uk/pub/databases/spot/eQTL/sumstats/QTS000021/QTD000388/QTD000388.cc.tsv.gz	12:122981266:122981595:clu_10739_+	12	122591860	G	T	chr12_122591860_G_T	6	0.0184049	0.944955	-0.0282021	0.407779	SNP	6	326	0.73644	clu_10739_+	ENSG00000182196	1.662	rs147276146
QTS000021	ftp://ftp.ebi.ac.uk/pub/databases/spot/eQTL/sumstats/QTS000021/QTD000388/QTD000388.cc.tsv.gz	12:122981299:122981595:clu_10739_+	12	122591860	G	T	chr12_122591860_G_T	6	0.0184049	0.240333	0.414456	0.351563	SNP	6	326	0.73644	clu_10739_+	ENSG00000182196	1.662	rs147276146
QTS000021	ftp://ftp.ebi.ac.uk/pub/databases/spot/eQTL/sumstats/QTS000021/QTD000388/QTD000388.cc.tsv.gz	12:122981299:122981656:clu_10739_+	12	122591860	G	T	chr12_122591860_G_T	6	0.0184049	0.0503752	-0.779337	0.39503	SNP	6	326	0.73644	clu_10739_+	ENSG00000182196	1.662	rs147276146
QTS000021	ftp://ftp.ebi.ac.uk/pub/databases/spot/eQTL/sumstats/QTS000021/QTD000388/QTD000388.cc.tsv.gz	12:123458216:123467134:clu_10751_+	12	122591860	G	T	chr12_122591860_G_T	6	0.0184049	0.16355	0.586888	0.41915	SNP	6	326	0.73644	clu_10751_+	ENSG00000184209	18.665	rs147276146
QTS000021	ftp://ftp.ebi.ac.uk/pub/databases/spot/eQTL/sumstats/QTS000021/QTD000388/QTD000388.cc.tsv.gz	12:122981266:122981595:clu_10739_+	12	122591879	C	T	chr12_122591879_C_T	6	0.0184049	0.944955	-0.0282021	0.407779	SNP	6	326	0.73644	clu_10739_+	ENSG00000182196	1.662	rs139213889
QTS000021	ftp://ftp.ebi.ac.uk/pub/databases/spot/eQTL/sumstats/QTS000021/QTD000388/QTD000388.cc.tsv.gz	12:122981299:122981595:clu_10739_+	12	122591879	C	T	chr12_122591879_C_T	6	0.0184049	0.240333	0.414456	0.351563	SNP	6	326	0.73644	clu_10739_+	ENSG00000182196	1.662	rs139213889
QTS000021	ftp://ftp.ebi.ac.uk/pub/databases/spot/eQTL/sumstats/QTS000021/QTD000388/QTD000388.cc.tsv.gz	12:122981299:122981656:clu_10739_+	12	122591879	C	T	chr12_122591879_C_T	6	0.0184049	0.0503752	-0.779337	0.39503	SNP	6	326	0.73644	clu_10739_+	ENSG00000182196	1.662	rs139213889
QTS000021	ftp://ftp.ebi.ac.uk/pub/databases/spot/eQTL/sumstats/QTS000021/QTD000388/QTD000388.cc.tsv.gz	12:123458216:123467134:clu_10751_+	12	122591879	C	T	chr12_122591879_C_T	6	0.0184049	0.16355	0.586888	0.41915	SNP	6	326	0.73644	clu_10751_+	ENSG00000184209	18.665	rs139213889
QTS000021	ftp://ftp.ebi.ac.uk/pub/databases/spot/eQTL/sumstats/QTS000021/QTD000388/QTD000388.cc.tsv.gz	12:122981266:122981595:clu_10739_+	12	122591922	G	A	chr12_122591922_G_A	6	0.0184049	0.944955	-0.0282021	0.407779	SNP	6	326	0.73644	clu_10739_+	ENSG00000182196	1.662	rs141521919
QTS000021	ftp://ftp.ebi.ac.uk/pub/databases/spot/eQTL/sumstats/QTS000021/QTD000388/QTD000388.cc.tsv.gz	12:122981299:122981595:clu_10739_+	12	122591922	G	A	chr12_122591922_G_A	6	0.0184049	0.240333	0.414456	0.351563	SNP	6	326	0.73644	clu_10739_+	ENSG00000182196	1.662	rs141521919
QTS000021	ftp://ftp.ebi.ac.uk/pub/databases/spot/eQTL/sumstats/QTS000021/QTD000388/QTD000388.cc.tsv.gz	12:122981299:122981656:clu_10739_+	12	122591922	G	A	chr12_122591922_G_A	6	0.0184049	0.0503752	-0.779337	0.39503	SNP	6	326	0.73644	clu_10739_+	ENSG00000182196	1.662	rs141521919
QTS000021	ftp://ftp.ebi.ac.uk/pub/databases/spot/eQTL/sumstats/QTS000021/QTD000388/QTD000388.cc.tsv.gz	12:123458216:123467134:clu_10751_+	12	122591922	G	A	chr12_122591922_G_A	6	0.0184049	0.16355	0.586888	0.41915	SNP	6	326	0.73644	clu_10751_+	ENSG00000184209	18.665	rs141521919
QTS000021	ftp://ftp.ebi.ac.uk/pub/databases/spot/eQTL/sumstats/QTS000021/QTD000388/QTD000388.cc.tsv.gz	12:122981266:122981595:clu_10739_+	12	122592056	T	C	chr12_122592056_T_C	24	0.0828221	0.174359	-0.274566	0.201164	SNP	26	326	0.92313	clu_10739_+	ENSG00000182196	1.662	rs150893809
QTS000021	ftp://ftp.ebi.ac.uk/pub/databases/spot/eQTL/sumstats/QTS000021/QTD000388/QTD000388.cc.tsv.gz	12:122981299:122981595:clu_10739_+	12	122592056	T	C	chr12_122592056_T_C	24	0.0828221	0.00527907	0.483527	0.17077	SNP	26	326	0.92313	clu_10739_+	ENSG00000182196	1.662	rs150893809
QTS000021	ftp://ftp.ebi.ac.uk/pub/databases/spot/eQTL/sumstats/QTS000021/QTD000388/QTD000388.cc.tsv.gz	12:122981299:122981656:clu_10739_+	12	122592056	T	C	chr12_122592056_T_C	24	0.0828221	0.254234	0.226376	0.197782	SNP	26	326	0.92313	clu_10739_+	ENSG00000182196	1.662	rs150893809
QTS000021	ftp://ftp.ebi.ac.uk/pub/databases/spot/eQTL/sumstats/QTS000021/QTD000388/QTD000388.cc.tsv.gz	12:123458216:123467134:clu_10751_+	12	122592056	T	C	chr12_122592056_T_C	24	0.0828221	0.269761	0.231055	0.208578	SNP	26	326	0.92313	clu_10751_+	ENSG00000184209	18.665	rs150893809
QTS000021	ftp://ftp.ebi.ac.uk/pub/databases/spot/eQTL/sumstats/QTS000021/QTD000388/QTD000388.cc.tsv.gz	12:122981266:122981595:clu_10739_+	12	122592101	C	T	chr12_122592101_C_T	37	0.138037	0.180699	0.231558	0.172168	SNP	45	326	0.97105	clu_10739_+	ENSG00000182196	1.662	rs7972581
QTS000021	ftp://ftp.ebi.ac.uk/pub/databases/spot/eQTL/sumstats/QTS000021/QTD000388/QTD000388.cc.tsv.gz	12:122981299:122981595:clu_10739_+	12	122592101	C	T	chr12_122592101_C_T	37	0.138037	0.823162	-0.0335838	0.15001	SNP	45	326	0.97105	clu_10739_+	ENSG00000182196	1.662	rs7972581
QTS000021	ftp://ftp.ebi.ac.uk/pub/databases/spot/eQTL/sumstats/QTS000021/QTD000388/QTD000388.cc.tsv.gz	12:122981299:122981656:clu_10739_+	12	122592101	C	T	chr12_122592101_C_T	37	0.138037	0.298033	-0.176878	0.169368	SNP	45	326	0.97105	clu_10739_+	ENSG00000182196	1.662	rs7972581
QTS000021	ftp://ftp.ebi.ac.uk/pub/databases/spot/eQTL/sumstats/QTS000021/QTD000388/QTD000388.cc.tsv.gz	12:123458216:123467134:clu_10751_+	12	122592101	C	T	chr12_122592101_C_T	37	0.138037	0.0870308	-0.305694	0.17745	SNP	45	326	0.97105	clu_10751_+	ENSG00000184209	18.665	rs7972581
QTS000021	ftp://ftp.ebi.ac.uk/pub/databases/spot/eQTL/sumstats/QTS000021/QTD000388/QTD000388.cc.tsv.gz	12:122981266:122981595:clu_10739_+	12	122592118	G	GCGGC	chr12_122592118_G_GCGGC	18	0.0644172	0.159891	-0.301571	0.213496	INDEL	20	326	0.91872	clu_10739_+	ENSG00000182196	1.662	rs577567179
QTS000021	ftp://ftp.ebi.ac.uk/pub/databases/spot/eQTL/sumstats/QTS000021/QTD000388/QTD000388.cc.tsv.gz	12:122981299:122981595:clu_10739_+	12	122592118	G	GCGGC	chr12_122592118_G_GCGGC	18	0.0644172	0.0199717	0.429963	0.18278	INDEL	20	326	0.91872	clu_10739_+	ENSG00000182196	1.662	rs577567179
QTS000021	ftp://ftp.ebi.ac.uk/pub/databases/spot/eQTL/sumstats/QTS000021/QTD000388/QTD000388.cc.tsv.gz	12:122981299:122981656:clu_10739_+	12	122592118	G	GCGGC	chr12_122592118_G_GCGGC	18	0.0644172	0.0243377	0.471698	0.207333	INDEL	20	326	0.91872	clu_10739_+	ENSG00000182196	1.662	rs577567179
QTS000021	ftp://ftp.ebi.ac.uk/pub/databases/spot/eQTL/sumstats/QTS000021/QTD000388/QTD000388.cc.tsv.gz	12:123458216:123467134:clu_10751_+	12	122592118	G	GCGGC	chr12_122592118_G_GCGGC	18	0.0644172	0.66172	0.0974322	0.222234	INDEL	20	326	0.91872	clu_10751_+	ENSG00000184209	18.665	rs577567179
QTS000021	ftp://ftp.ebi.ac.uk/pub/databases/spot/eQTL/sumstats/QTS000021/QTD000388/QTD000388.cc.tsv.gz	12:122981266:122981595:clu_10739_+	12	122592231	C	A	chr12_122592231_C_A	58	0.205521	0.238876	-0.150528	0.127289	SNP	258	326	0.9332	clu_10739_+	ENSG00000182196	1.662	rs7972728
QTS000021	ftp://ftp.ebi.ac.uk/pub/databases/spot/eQTL/sumstats/QTS000021/QTD000388/QTD000388.cc.tsv.gz	12:122981299:122981595:clu_10739_+	12	122592231	C	A	chr12_122592231_C_A	58	0.205521	0.919418	-0.0112253	0.110769	SNP	258	326	0.9332	clu_10739_+	ENSG00000182196	1.662	rs7972728
QTS000021	ftp://ftp.ebi.ac.uk/pub/databases/spot/eQTL/sumstats/QTS000021/QTD000388/QTD000388.cc.tsv.gz	12:122981299:122981656:clu_10739_+	12	122592231	C	A	chr12_122592231_C_A	58	0.205521	0.317367	-0.125492	0.125082	SNP	258	326	0.9332	clu_10739_+	ENSG00000182196	1.662	rs7972728
QTS000021	ftp://ftp.ebi.ac.uk/pub/databases/spot/eQTL/sumstats/QTS000021/QTD000388/QTD000388.cc.tsv.gz	12:123458216:123467134:clu_10751_+	12	122592231	C	A	chr12_122592231_C_A	58	0.205521	0.48867	-0.0917026	0.132106	SNP	258	326	0.9332	clu_10751_+	ENSG00000184209	18.665	rs7972728
QTS000021	ftp://ftp.ebi.ac.uk/pub/databases/spot/eQTL/sumstats/QTS000021/QTD000388/QTD000388.cc.tsv.gz	12:122981266:122981595:clu_10739_+	12	122592803	C	T	chr12_122592803_C_T	89	0.346626	0.37887	-0.089243	0.101111	SNP	113	326	0.96057	clu_10739_+	ENSG00000182196	1.662	rs11058862
QTS000021	ftp://ftp.ebi.ac.uk/pub/databases/spot/eQTL/sumstats/QTS000021/QTD000388/QTD000388.cc.tsv.gz	12:122981299:122981595:clu_10739_+	12	122592803	C	T	chr12_122592803_C_T	89	0.346626	0.0588515	-0.165178	0.0867531	SNP	113	326	0.96057	clu_10739_+	ENSG00000182196	1.662	rs11058862
QTS000021	ftp://ftp.ebi.ac.uk/pub/databases/spot/eQTL/sumstats/QTS000021/QTD000388/QTD000388.cc.tsv.gz	12:122981299:122981656:clu_10739_+	12	122592803	C	T	chr12_122592803_C_T	89	0.346626	0.00581549	-0.271347	0.0969562	SNP	113	326	0.96057	clu_10739_+	ENSG00000182196	1.662	rs11058862
QTS000021	ftp://ftp.ebi.ac.uk/pub/databases/spot/eQTL/sumstats/QTS000021/QTD000388/QTD000388.cc.tsv.gz	12:123458216:123467134:clu_10751_+	12	122592803	C	T	chr12_122592803_C_T	89	0.346626	0.499246	-0.0709364	0.104728	SNP	113	326	0.96057	clu_10751_+	ENSG00000184209	18.665	rs11058862
QTS000021	ftp://ftp.ebi.ac.uk/pub/databases/spot/eQTL/sumstats/QTS000021/QTD000388/QTD000388.cc.tsv.gz	12:122981266:122981595:clu_10739_+	12	122592938	T	A	chr12_122592938_T_A	104	0.395706	0.0857065	-0.182954	0.105751	SNP	197	326	0.96927	clu_10739_+	ENSG00000182196	1.662	rs10744287
QTS000021	ftp://ftp.ebi.ac.uk/pub/databases/spot/eQTL/sumstats/QTS000021/QTD000388/QTD000388.cc.tsv.gz	12:122981299:122981595:clu_10739_+	12	122592938	T	A	chr12_122592938_T_A	104	0.395706	0.418278	-0.0749296	0.0923141	SNP	197	326	0.96927	clu_10739_+	ENSG00000182196	1.662	rs10744287
QTS000021	ftp://ftp.ebi.ac.uk/pub/databases/spot/eQTL/sumstats/QTS000021/QTD000388/QTD000388.cc.tsv.gz	12:122981299:122981656:clu_10739_+	12	122592938	T	A	chr12_122592938_T_A	104	0.395706	0.00219942	-0.316462	0.101546	SNP	197	326	0.96927	clu_10739_+	ENSG00000182196	1.662	rs10744287
QTS000021	ftp://ftp.ebi.ac.uk/pub/databases/spot/eQTL/sumstats/QTS000021/QTD000388/QTD000388.cc.tsv.gz	12:123458216:123467134:clu_10751_+	12	122592938	T	A	chr12_122592938_T_A	104	0.395706	0.639604	-0.0518178	0.110434	SNP	197	326	0.96927	clu_10751_+	ENSG00000184209	18.665	rs10744287
QTS000021	ftp://ftp.ebi.ac.uk/pub/databases/spot/eQTL/sumstats/QTS000021/QTD000388/QTD000388.cc.tsv.gz	12:122981266:122981595:clu_10739_+	12	122593159	C	T	chr12_122593159_C_T	6	0.0184049	0.944955	-0.0282021	0.407779	SNP	6	326	0.73644	clu_10739_+	ENSG00000182196	1.662	rs147019604
QTS000021	ftp://ftp.ebi.ac.uk/pub/databases/spot/eQTL/sumstats/QTS000021/QTD000388/QTD000388.cc.tsv.gz	12:122981299:122981595:clu_10739_+	12	122593159	C	T	chr12_122593159_C_T	6	0.0184049	0.240333	0.414456	0.351563	SNP	6	326	0.73644	clu_10739_+	ENSG00000182196	1.662	rs147019604
QTS000021	ftp://ftp.ebi.ac.uk/pub/databases/spot/eQTL/sumstats/QTS000021/QTD000388/QTD000388.cc.tsv.gz	12:122981299:122981656:clu_10739_+	12	122593159	C	T	chr12_122593159_C_T	6	0.0184049	0.0503752	-0.779337	0.39503	SNP	6	326	0.73644	clu_10739_+	ENSG00000182196	1.662	rs147019604
QTS000021	ftp://ftp.ebi.ac.uk/pub/databases/spot/eQTL/sumstats/QTS000021/QTD000388/QTD000388.cc.tsv.gz	12:123458216:123467134:clu_10751_+	12	122593159	C	T	chr12_122593159_C_T	6	0.0184049	0.16355	0.586888	0.41915	SNP	6	326	0.73644	clu_10751_+	ENSG00000184209	18.665	rs147019604
QTS000021	ftp://ftp.ebi.ac.uk/pub/databases/spot/eQTL/sumstats/QTS000021/QTD000388/QTD000388.cc.tsv.gz	12:122981266:122981595:clu_10739_+	12	122593266	C	CT	chr12_122593266_C_CT	46	0.147239	0.0611575	0.291966	0.154748	INDEL	49	326	0.89799	clu_10739_+	ENSG00000182196	1.662	rs369511482
QTS000021	ftp://ftp.ebi.ac.uk/pub/databases/spot/eQTL/sumstats/QTS000021/QTD000388/QTD000388.cc.tsv.gz	12:122981299:122981595:clu_10739_+	12	122593266	C	CT	chr12_122593266_C_CT	46	0.147239	0.915195	0.0144683	0.135635	INDEL	49	326	0.89799	clu_10739_+	ENSG00000182196	1.662	rs369511482
QTS000021	ftp://ftp.ebi.ac.uk/pub/databases/spot/eQTL/sumstats/QTS000021/QTD000388/QTD000388.cc.tsv.gz	12:122981299:122981656:clu_10739_+	12	122593266	C	CT	chr12_122593266_C_CT	46	0.147239	0.84323	-0.0304421	0.153661	INDEL	49	326	0.89799	clu_10739_+	ENSG00000182196	1.662	rs369511482
QTS000021	ftp://ftp.ebi.ac.uk/pub/databases/spot/eQTL/sumstats/QTS000021/QTD000388/QTD000388.cc.tsv.gz	12:123458216:123467134:clu_10751_+	12	122593266	C	CT	chr12_122593266_C_CT	46	0.147239	0.0202634	-0.373349	0.159092	INDEL	49	326	0.89799	clu_10751_+	ENSG00000184209	18.665	rs369511482
QTS000021	ftp://ftp.ebi.ac.uk/pub/databases/spot/eQTL/sumstats/QTS000021/QTD000388/QTD000388.cc.tsv.gz	12:122981266:122981595:clu_10739_+	12	122593357	A	G	chr12_122593357_A_G	6	0.0184049	0.944955	-0.0282021	0.407779	SNP	6	326	0.73644	clu_10739_+	ENSG00000182196	1.662	rs138813846
QTS000021	ftp://ftp.ebi.ac.uk/pub/databases/spot/eQTL/sumstats/QTS000021/QTD000388/QTD000388.cc.tsv.gz	12:122981299:122981595:clu_10739_+	12	122593357	A	G	chr12_122593357_A_G	6	0.0184049	0.240333	0.414456	0.351563	SNP	6	326	0.73644	clu_10739_+	ENSG00000182196	1.662	rs138813846
QTS000021	ftp://ftp.ebi.ac.uk/pub/databases/spot/eQTL/sumstats/QTS000021/QTD000388/QTD000388.cc.tsv.gz	12:122981299:122981656:clu_10739_+	12	122593357	A	G	chr12_122593357_A_G	6	0.0184049	0.0503752	-0.779337	0.39503	SNP	6	326	0.73644	clu_10739_+	ENSG00000182196	1.662	rs138813846
QTS000021	ftp://ftp.ebi.ac.uk/pub/databases/spot/eQTL/sumstats/QTS000021/QTD000388/QTD000388.cc.tsv.gz	12:123458216:123467134:clu_10751_+	12	122593357	A	G	chr12_122593357_A_G	6	0.0184049	0.16355	0.586888	0.41915	SNP	6	326	0.73644	clu_10751_+	ENSG00000184209	18.665	rs138813846
QTS000021	ftp://ftp.ebi.ac.uk/pub/databases/spot/eQTL/sumstats/QTS000021/QTD000388/QTD000388.cc.tsv.gz	12:122981266:122981595:clu_10739_+	12	122593404	C	T	chr12_122593404_C_T	8	0.0245399	0.60077	0.201941	0.385073	SNP	8	326	0.8997	clu_10739_+	ENSG00000182196	1.662	rs149387833
QTS000021	ftp://ftp.ebi.ac.uk/pub/databases/spot/eQTL/sumstats/QTS000021/QTD000388/QTD000388.cc.tsv.gz	12:122981299:122981595:clu_10739_+	12	122593404	C	T	chr12_122593404_C_T	8	0.0245399	0.247853	-0.385566	0.33234	SNP	8	326	0.8997	clu_10739_+	ENSG00000182196	1.662	rs149387833
QTS000021	ftp://ftp.ebi.ac.uk/pub/databases/spot/eQTL/sumstats/QTS000021/QTD000388/QTD000388.cc.tsv.gz	12:122981299:122981656:clu_10739_+	12	122593404	C	T	chr12_122593404_C_T	8	0.0245399	0.990914	0.00431469	0.378252	SNP	8	326	0.8997	clu_10739_+	ENSG00000182196	1.662	rs149387833
QTS000021	ftp://ftp.ebi.ac.uk/pub/databases/spot/eQTL/sumstats/QTS000021/QTD000388/QTD000388.cc.tsv.gz	12:123458216:123467134:clu_10751_+	12	122593404	C	T	chr12_122593404_C_T	8	0.0245399	0.201871	-0.508404	0.396592	SNP	8	326	0.8997	clu_10751_+	ENSG00000184209	18.665	rs149387833
QTS000021	ftp://ftp.ebi.ac.uk/pub/databases/spot/eQTL/sumstats/QTS000021/QTD000388/QTD000388.cc.tsv.gz	12:122981266:122981595:clu_10739_+	12	122593496	C	T	chr12_122593496_C_T	6	0.0184049	0.944955	-0.0282021	0.407779	SNP	6	326	0.73644	clu_10739_+	ENSG00000182196	1.662	rs144784170
QTS000021	ftp://ftp.ebi.ac.uk/pub/databases/spot/eQTL/sumstats/QTS000021/QTD000388/QTD000388.cc.tsv.gz	12:122981299:122981595:clu_10739_+	12	122593496	C	T	chr12_122593496_C_T	6	0.0184049	0.240333	0.414456	0.351563	SNP	6	326	0.73644	clu_10739_+	ENSG00000182196	1.662	rs144784170
QTS000021	ftp://ftp.ebi.ac.uk/pub/databases/spot/eQTL/sumstats/QTS000021/QTD000388/QTD000388.cc.tsv.gz	12:122981299:122981656:clu_10739_+	12	122593496	C	T	chr12_122593496_C_T	6	0.0184049	0.0503752	-0.779337	0.39503	SNP	6	326	0.73644	clu_10739_+	ENSG00000182196	1.662	rs144784170
QTS000021	ftp://ftp.ebi.ac.uk/pub/databases/spot/eQTL/sumstats/QTS000021/QTD000388/QTD000388.cc.tsv.gz	12:123458216:123467134:clu_10751_+	12	122593496	C	T	chr12_122593496_C_T	6	0.0184049	0.16355	0.586888	0.41915	SNP	6	326	0.73644	clu_10751_+	ENSG00000184209	18.665	rs144784170
QTS000021	ftp://ftp.ebi.ac.uk/pub/databases/spot/eQTL/sumstats/QTS000021/QTD000388/QTD000388.cc.tsv.gz	12:122981266:122981595:clu_10739_+	12	122593739	G	C	chr12_122593739_G_C	6	0.0184049	0.979281	0.0117193	0.450492	SNP	6	326	0.74985	clu_10739_+	ENSG00000182196	1.662	rs190358128
QTS000021	ftp://ftp.ebi.ac.uk/pub/databases/spot/eQTL/sumstats/QTS000021/QTD000388/QTD000388.cc.tsv.gz	12:122981299:122981595:clu_10739_+	12	122593739	G	C	chr12_122593739_G_C	6	0.0184049	0.360701	0.356754	0.389099	SNP	6	326	0.74985	clu_10739_+	ENSG00000182196	1.662	rs190358128
QTS000021	ftp://ftp.ebi.ac.uk/pub/databases/spot/eQTL/sumstats/QTS000021/QTD000388/QTD000388.cc.tsv.gz	12:122981299:122981656:clu_10739_+	12	122593739	G	C	chr12_122593739_G_C	6	0.0184049	0.787522	-0.119347	0.441994	SNP	6	326	0.74985	clu_10739_+	ENSG00000182196	1.662	rs190358128
QTS000021	ftp://ftp.ebi.ac.uk/pub/databases/spot/eQTL/sumstats/QTS000021/QTD000388/QTD000388.cc.tsv.gz	12:123458216:123467134:clu_10751_+	12	122593739	G	C	chr12_122593739_G_C	6	0.0184049	0.781132	0.129707	0.465983	SNP	6	326	0.74985	clu_10751_+	ENSG00000184209	18.665	rs190358128
QTS000021	ftp://ftp.ebi.ac.uk/pub/databases/spot/eQTL/sumstats/QTS000021/QTD000388/QTD000388.cc.tsv.gz	12:122981266:122981595:clu_10739_+	12	122593836	C	T	chr12_122593836_C_T	9	0.0276074	0.00367856	0.936559	0.317319	SNP	9	326	0.99975	clu_10739_+	ENSG00000182196	1.662	rs146160227
QTS000021	ftp://ftp.ebi.ac.uk/pub/databases/spot/eQTL/sumstats/QTS000021/QTD000388/QTD000388.cc.tsv.gz	12:122981299:122981595:clu_10739_+	12	122593836	C	T	chr12_122593836_C_T	9	0.0276074	0.0545726	-0.541188	0.279304	SNP	9	326	0.99975	clu_10739_+	ENSG00000182196	1.662	rs146160227
QTS000021	ftp://ftp.ebi.ac.uk/pub/databases/spot/eQTL/sumstats/QTS000021/QTD000388/QTD000388.cc.tsv.gz	12:122981299:122981656:clu_10739_+	12	122593836	C	T	chr12_122593836_C_T	9	0.0276074	0.0104062	0.813304	0.313392	SNP	9	326	0.99975	clu_10739_+	ENSG00000182196	1.662	rs146160227
QTS000021	ftp://ftp.ebi.ac.uk/pub/databases/spot/eQTL/sumstats/QTS000021/QTD000388/QTD000388.cc.tsv.gz	12:123458216:123467134:clu_10751_+	12	122593836	C	T	chr12_122593836_C_T	9	0.0276074	0.0540978	0.647719	0.333618	SNP	9	326	0.99975	clu_10751_+	ENSG00000184209	18.665	rs146160227
QTS000021	ftp://ftp.ebi.ac.uk/pub/databases/spot/eQTL/sumstats/QTS000021/QTD000388/QTD000388.cc.tsv.gz	12:122981266:122981595:clu_10739_+	12	122594317	G	A	chr12_122594317_G_A	9	0.0276074	0.00366007	0.935964	0.316941	SNP	9	326	0.99906	clu_10739_+	ENSG00000182196	1.662	rs34135515
QTS000021	ftp://ftp.ebi.ac.uk/pub/databases/spot/eQTL/sumstats/QTS000021/QTD000388/QTD000388.cc.tsv.gz	12:122981299:122981595:clu_10739_+	12	122594317	G	A	chr12_122594317_G_A	9	0.0276074	0.0546223	-0.54045	0.278981	SNP	9	326	0.99906	clu_10739_+	ENSG00000182196	1.662	rs34135515
QTS000021	ftp://ftp.ebi.ac.uk/pub/databases/spot/eQTL/sumstats/QTS000021/QTD000388/QTD000388.cc.tsv.gz	12:122981299:122981656:clu_10739_+	12	122594317	G	A	chr12_122594317_G_A	9	0.0276074	0.010394	0.812485	0.313026	SNP	9	326	0.99906	clu_10739_+	ENSG00000182196	1.662	rs34135515
QTS000021	ftp://ftp.ebi.ac.uk/pub/databases/spot/eQTL/sumstats/QTS000021/QTD000388/QTD000388.cc.tsv.gz	12:123458216:123467134:clu_10751_+	12	122594317	G	A	chr12_122594317_G_A	9	0.0276074	0.0542913	0.646453	0.333237	SNP	9	326	0.99906	clu_10751_+	ENSG00000184209	18.665	rs34135515
QTS000021	ftp://ftp.ebi.ac.uk/pub/databases/spot/eQTL/sumstats/QTS000021/QTD000388/QTD000388.cc.tsv.gz	12:122981266:122981595:clu_10739_+	12	122594473	T	G	chr12_122594473_T_G	97	0.368098	0.421079	-0.0847536	0.10505	SNP	206	326	0.99577	clu_10739_+	ENSG00000182196	1.662	rs10847242
QTS000021	ftp://ftp.ebi.ac.uk/pub/databases/spot/eQTL/sumstats/QTS000021/QTD000388/QTD000388.cc.tsv.gz	12:122981299:122981595:clu_10739_+	12	122594473	T	G	chr12_122594473_T_G	97	0.368098	0.156407	-0.129019	0.0905716	SNP	206	326	0.99577	clu_10739_+	ENSG00000182196	1.662	rs10847242
QTS000021	ftp://ftp.ebi.ac.uk/pub/databases/spot/eQTL/sumstats/QTS000021/QTD000388/QTD000388.cc.tsv.gz	12:122981299:122981656:clu_10739_+	12	122594473	T	G	chr12_122594473_T_G	97	0.368098	0.0281903	-0.225289	0.101646	SNP	206	326	0.99577	clu_10739_+	ENSG00000182196	1.662	rs10847242
QTS000021	ftp://ftp.ebi.ac.uk/pub/databases/spot/eQTL/sumstats/QTS000021/QTD000388/QTD000388.cc.tsv.gz	12:123458216:123467134:clu_10751_+	12	122594473	T	G	chr12_122594473_T_G	97	0.368098	0.897161	0.0141023	0.108923	SNP	206	326	0.99577	clu_10751_+	ENSG00000184209	18.665	rs10847242
QTS000021	ftp://ftp.ebi.ac.uk/pub/databases/spot/eQTL/sumstats/QTS000021/QTD000388/QTD000388.cc.tsv.gz	12:122981266:122981595:clu_10739_+	12	122594488	A	G	chr12_122594488_A_G	58	0.205521	0.236762	-0.151082	0.12718	SNP	258	326	0.93622	clu_10739_+	ENSG00000182196	1.662	rs4319547
QTS000021	ftp://ftp.ebi.ac.uk/pub/databases/spot/eQTL/sumstats/QTS000021/QTD000388/QTD000388.cc.tsv.gz	12:122981299:122981595:clu_10739_+	12	122594488	A	G	chr12_122594488_A_G	58	0.205521	0.918307	-0.0113715	0.11068	SNP	258	326	0.93622	clu_10739_+	ENSG00000182196	1.662	rs4319547
QTS000021	ftp://ftp.ebi.ac.uk/pub/databases/spot/eQTL/sumstats/QTS000021/QTD000388/QTD000388.cc.tsv.gz	12:122981299:122981656:clu_10739_+	12	122594488	A	G	chr12_122594488_A_G	58	0.205521	0.31664	-0.125578	0.12498	SNP	258	326	0.93622	clu_10739_+	ENSG00000182196	1.662	rs4319547
QTS000021	ftp://ftp.ebi.ac.uk/pub/databases/spot/eQTL/sumstats/QTS000021/QTD000388/QTD000388.cc.tsv.gz	12:123458216:123467134:clu_10751_+	12	122594488	A	G	chr12_122594488_A_G	58	0.205521	0.482422	-0.0929478	0.131993	SNP	258	326	0.93622	clu_10751_+	ENSG00000184209	18.665	rs4319547
QTS000021	ftp://ftp.ebi.ac.uk/pub/databases/spot/eQTL/sumstats/QTS000021/QTD000388/QTD000388.cc.tsv.gz	12:122981266:122981595:clu_10739_+	12	122594866	G	T	chr12_122594866_G_T	11	0.0337423	0.0205587	0.702115	0.299902	SNP	11	326	0.96444	clu_10739_+	ENSG00000182196	1.662	rs78891079
QTS000021	ftp://ftp.ebi.ac.uk/pub/databases/spot/eQTL/sumstats/QTS000021/QTD000388/QTD000388.cc.tsv.gz	12:122981299:122981595:clu_10739_+	12	122594866	G	T	chr12_122594866_G_T	11	0.0337423	0.202322	-0.33691	0.263078	SNP	11	326	0.96444	clu_10739_+	ENSG00000182196	1.662	rs78891079
QTS000021	ftp://ftp.ebi.ac.uk/pub/databases/spot/eQTL/sumstats/QTS000021/QTD000388/QTD000388.cc.tsv.gz	12:122981299:122981656:clu_10739_+	12	122594866	G	T	chr12_122594866_G_T	11	0.0337423	0.0196896	0.693776	0.294242	SNP	11	326	0.96444	clu_10739_+	ENSG00000182196	1.662	rs78891079
QTS000021	ftp://ftp.ebi.ac.uk/pub/databases/spot/eQTL/sumstats/QTS000021/QTD000388/QTD000388.cc.tsv.gz	12:123458216:123467134:clu_10751_+	12	122594866	G	T	chr12_122594866_G_T	11	0.0337423	0.0710627	0.568206	0.312518	SNP	11	326	0.96444	clu_10751_+	ENSG00000184209	18.665	rs78891079
QTS000021	ftp://ftp.ebi.ac.uk/pub/databases/spot/eQTL/sumstats/QTS000021/QTD000388/QTD000388.cc.tsv.gz	12:122981266:122981595:clu_10739_+	12	122594994	A	G	chr12_122594994_A_G	26	0.0858896	0.00110331	0.667762	0.200643	SNP	28	326	0.98176	clu_10739_+	ENSG00000182196	1.662	rs12320465
QTS000021	ftp://ftp.ebi.ac.uk/pub/databases/spot/eQTL/sumstats/QTS000021/QTD000388/QTD000388.cc.tsv.gz	12:122981299:122981595:clu_10739_+	12	122594994	A	G	chr12_122594994_A_G	26	0.0858896	0.255294	-0.204863	0.179388	SNP	28	326	0.98176	clu_10739_+	ENSG00000182196	1.662	rs12320465
QTS000021	ftp://ftp.ebi.ac.uk/pub/databases/spot/eQTL/sumstats/QTS000021/QTD000388/QTD000388.cc.tsv.gz	12:122981299:122981656:clu_10739_+	12	122594994	A	G	chr12_122594994_A_G	26	0.0858896	0.247293	0.236045	0.203217	SNP	28	326	0.98176	clu_10739_+	ENSG00000182196	1.662	rs12320465
QTS000021	ftp://ftp.ebi.ac.uk/pub/databases/spot/eQTL/sumstats/QTS000021/QTD000388/QTD000388.cc.tsv.gz	12:123458216:123467134:clu_10751_+	12	122594994	A	G	chr12_122594994_A_G	26	0.0858896	0.664148	0.0935771	0.215087	SNP	28	326	0.98176	clu_10751_+	ENSG00000184209	18.665	rs12320465
QTS000021	ftp://ftp.ebi.ac.uk/pub/databases/spot/eQTL/sumstats/QTS000021/QTD000388/QTD000388.cc.tsv.gz	12:122981266:122981595:clu_10739_+	12	122595123	G	T	chr12_122595123_G_T	22	0.0705521	0.415239	0.172481	0.211114	SNP	23	326	0.96344	clu_10739_+	ENSG00000182196	1.662	rs148880360
QTS000021	ftp://ftp.ebi.ac.uk/pub/databases/spot/eQTL/sumstats/QTS000021/QTD000388/QTD000388.cc.tsv.gz	12:122981299:122981595:clu_10739_+	12	122595123	G	T	chr12_122595123_G_T	22	0.0705521	0.900888	-0.0228626	0.183262	SNP	23	326	0.96344	clu_10739_+	ENSG00000182196	1.662	rs148880360
QTS000021	ftp://ftp.ebi.ac.uk/pub/databases/spot/eQTL/sumstats/QTS000021/QTD000388/QTD000388.cc.tsv.gz	12:122981299:122981656:clu_10739_+	12	122595123	G	T	chr12_122595123_G_T	22	0.0705521	0.157325	0.293143	0.206246	SNP	23	326	0.96344	clu_10739_+	ENSG00000182196	1.662	rs148880360
QTS000021	ftp://ftp.ebi.ac.uk/pub/databases/spot/eQTL/sumstats/QTS000021/QTD000388/QTD000388.cc.tsv.gz	12:123458216:123467134:clu_10751_+	12	122595123	G	T	chr12_122595123_G_T	22	0.0705521	0.00142979	-0.687344	0.211506	SNP	23	326	0.96344	clu_10751_+	ENSG00000184209	18.665	rs148880360
QTS000021	ftp://ftp.ebi.ac.uk/pub/databases/spot/eQTL/sumstats/QTS000021/QTD000388/QTD000388.cc.tsv.gz	12:122981266:122981595:clu_10739_+	12	122595219	C	A	chr12_122595219_C_A	102	0.392638	0.190373	0.161817	0.123007	SNP	128	326	0.99551	clu_10739_+	ENSG00000182196	1.662	rs11058868
QTS000021	ftp://ftp.ebi.ac.uk/pub/databases/spot/eQTL/sumstats/QTS000021/QTD000388/QTD000388.cc.tsv.gz	12:122981299:122981595:clu_10739_+	12	122595219	C	A	chr12_122595219_C_A	102	0.392638	0.668275	0.0459857	0.107099	SNP	128	326	0.99551	clu_10739_+	ENSG00000182196	1.662	rs11058868
QTS000021	ftp://ftp.ebi.ac.uk/pub/databases/spot/eQTL/sumstats/QTS000021/QTD000388/QTD000388.cc.tsv.gz	12:122981299:122981656:clu_10739_+	12	122595219	C	A	chr12_122595219_C_A	102	0.392638	0.55952	-0.0709341	0.12128	SNP	128	326	0.99551	clu_10739_+	ENSG00000182196	1.662	rs11058868
QTS000021	ftp://ftp.ebi.ac.uk/pub/databases/spot/eQTL/sumstats/QTS000021/QTD000388/QTD000388.cc.tsv.gz	12:123458216:123467134:clu_10751_+	12	122595219	C	A	chr12_122595219_C_A	102	0.392638	0.385107	0.111227	0.127685	SNP	128	326	0.99551	clu_10751_+	ENSG00000184209	18.665	rs11058868
QTS000021	ftp://ftp.ebi.ac.uk/pub/databases/spot/eQTL/sumstats/QTS000021/QTD000388/QTD000388.cc.tsv.gz	12:122981266:122981595:clu_10739_+	12	122595537	G	A	chr12_122595537_G_A	22	0.0705521	0.415239	0.172481	0.211114	SNP	23	326	0.96344	clu_10739_+	ENSG00000182196	1.662	rs74892415
QTS000021	ftp://ftp.ebi.ac.uk/pub/databases/spot/eQTL/sumstats/QTS000021/QTD000388/QTD000388.cc.tsv.gz	12:122981299:122981595:clu_10739_+	12	122595537	G	A	chr12_122595537_G_A	22	0.0705521	0.900888	-0.0228626	0.183262	SNP	23	326	0.96344	clu_10739_+	ENSG00000182196	1.662	rs74892415
QTS000021	ftp://ftp.ebi.ac.uk/pub/databases/spot/eQTL/sumstats/QTS000021/QTD000388/QTD000388.cc.tsv.gz	12:122981299:122981656:clu_10739_+	12	122595537	G	A	chr12_122595537_G_A	22	0.0705521	0.157325	0.293143	0.206246	SNP	23	326	0.96344	clu_10739_+	ENSG00000182196	1.662	rs74892415
QTS000021	ftp://ftp.ebi.ac.uk/pub/databases/spot/eQTL/sumstats/QTS000021/QTD000388/QTD000388.cc.tsv.gz	12:123458216:123467134:clu_10751_+	12	122595537	G	A	chr12_122595537_G_A	22	0.0705521	0.00142979	-0.687344	0.211506	SNP	23	326	0.96344	clu_10751_+	ENSG00000184209	18.665	rs74892415
QTS000021	ftp://ftp.ebi.ac.uk/pub/databases/spot/eQTL/sumstats/QTS000021/QTD000388/QTD000388.cc.tsv.gz	12:122981266:122981595:clu_10739_+	12	122595660	T	A	chr12_122595660_T_A	11	0.0337423	0.020721	0.700878	0.299764	SNP	11	326	0.96654	clu_10739_+	ENSG00000182196	1.662	rs75989575
QTS000021	ftp://ftp.ebi.ac.uk/pub/databases/spot/eQTL/sumstats/QTS000021/QTD000388/QTD000388.cc.tsv.gz	12:122981299:122981595:clu_10739_+	12	122595660	T	A	chr12_122595660_T_A	11	0.0337423	0.203462	-0.335895	0.262952	SNP	11	326	0.96654	clu_10739_+	ENSG00000182196	1.662	rs75989575
QTS000021	ftp://ftp.ebi.ac.uk/pub/databases/spot/eQTL/sumstats/QTS000021/QTD000388/QTD000388.cc.tsv.gz	12:122981299:122981656:clu_10739_+	12	122595660	T	A	chr12_122595660_T_A	11	0.0337423	0.0198224	0.69269	0.294105	SNP	11	326	0.96654	clu_10739_+	ENSG00000182196	1.662	rs75989575
QTS000021	ftp://ftp.ebi.ac.uk/pub/databases/spot/eQTL/sumstats/QTS000021/QTD000388/QTD000388.cc.tsv.gz	12:123458216:123467134:clu_10751_+	12	122595660	T	A	chr12_122595660_T_A	11	0.0337423	0.0713829	0.567282	0.312367	SNP	11	326	0.96654	clu_10751_+	ENSG00000184209	18.665	rs75989575
QTS000021	ftp://ftp.ebi.ac.uk/pub/databases/spot/eQTL/sumstats/QTS000021/QTD000388/QTD000388.cc.tsv.gz	12:122981266:122981595:clu_10739_+	12	122595803	T	G	chr12_122595803_T_G	6	0.0184049	0.991658	-0.00422368	0.403295	SNP	6	326	0.99015	clu_10739_+	ENSG00000182196	1.662	rs145280230
QTS000021	ftp://ftp.ebi.ac.uk/pub/databases/spot/eQTL/sumstats/QTS000021/QTD000388/QTD000388.cc.tsv.gz	12:122981299:122981595:clu_10739_+	12	122595803	T	G	chr12_122595803_T_G	6	0.0184049	0.325403	0.343545	0.348178	SNP	6	326	0.99015	clu_10739_+	ENSG00000182196	1.662	rs145280230
QTS000021	ftp://ftp.ebi.ac.uk/pub/databases/spot/eQTL/sumstats/QTS000021/QTD000388/QTD000388.cc.tsv.gz	12:122981299:122981656:clu_10739_+	12	122595803	T	G	chr12_122595803_T_G	6	0.0184049	0.0433874	-0.795312	0.390348	SNP	6	326	0.99015	clu_10739_+	ENSG00000182196	1.662	rs145280230
QTS000021	ftp://ftp.ebi.ac.uk/pub/databases/spot/eQTL/sumstats/QTS000021/QTD000388/QTD000388.cc.tsv.gz	12:123458216:123467134:clu_10751_+	12	122595803	T	G	chr12_122595803_T_G	6	0.0184049	0.0888025	0.707813	0.413195	SNP	6	326	0.99015	clu_10751_+	ENSG00000184209	18.665	rs145280230
QTS000021	ftp://ftp.ebi.ac.uk/pub/databases/spot/eQTL/sumstats/QTS000021/QTD000388/QTD000388.cc.tsv.gz	12:122981266:122981595:clu_10739_+	12	122596023	A	G	chr12_122596023_A_G	6	0.0184049	0.991658	-0.00422368	0.403295	SNP	6	326	0.99015	clu_10739_+	ENSG00000182196	1.662	rs79130724
QTS000021	ftp://ftp.ebi.ac.uk/pub/databases/spot/eQTL/sumstats/QTS000021/QTD000388/QTD000388.cc.tsv.gz	12:122981299:122981595:clu_10739_+	12	122596023	A	G	chr12_122596023_A_G	6	0.0184049	0.325403	0.343545	0.348178	SNP	6	326	0.99015	clu_10739_+	ENSG00000182196	1.662	rs79130724
QTS000021	ftp://ftp.ebi.ac.uk/pub/databases/spot/eQTL/sumstats/QTS000021/QTD000388/QTD000388.cc.tsv.gz	12:122981299:122981656:clu_10739_+	12	122596023	A	G	chr12_122596023_A_G	6	0.0184049	0.0433874	-0.795312	0.390348	SNP	6	326	0.99015	clu_10739_+	ENSG00000182196	1.662	rs79130724
QTS000021	ftp://ftp.ebi.ac.uk/pub/databases/spot/eQTL/sumstats/QTS000021/QTD000388/QTD000388.cc.tsv.gz	12:123458216:123467134:clu_10751_+	12	122596023	A	G	chr12_122596023_A_G	6	0.0184049	0.0888025	0.707813	0.413195	SNP	6	326	0.99015	clu_10751_+	ENSG00000184209	18.665	rs79130724
QTS000021	ftp://ftp.ebi.ac.uk/pub/databases/spot/eQTL/sumstats/QTS000021/QTD000388/QTD000388.cc.tsv.gz	12:122981266:122981595:clu_10739_+	12	122596079	C	CT	chr12_122596079_C_CT	81	0.273006	0.48791	-0.0906763	0.130399	INDEL	89	326	0.91195	clu_10739_+	ENSG00000182196	1.662	rs1306659893
QTS000021	ftp://ftp.ebi.ac.uk/pub/databases/spot/eQTL/sumstats/QTS000021/QTD000388/QTD000388.cc.tsv.gz	12:122981266:122981595:clu_10739_+	12	122596079	C	CTT	chr12_122596079_C_CTT	33	0.104294	0.390547	0.158018	0.183496	INDEL	34	326	0.90647	clu_10739_+	ENSG00000182196	1.662	rs1306659893
QTS000021	ftp://ftp.ebi.ac.uk/pub/databases/spot/eQTL/sumstats/QTS000021/QTD000388/QTD000388.cc.tsv.gz	12:122981299:122981595:clu_10739_+	12	122596079	C	CT	chr12_122596079_C_CT	81	0.273006	0.41743	0.0917898	0.11288	INDEL	89	326	0.91195	clu_10739_+	ENSG00000182196	1.662	rs1306659893
QTS000021	ftp://ftp.ebi.ac.uk/pub/databases/spot/eQTL/sumstats/QTS000021/QTD000388/QTD000388.cc.tsv.gz	12:122981299:122981595:clu_10739_+	12	122596079	C	CTT	chr12_122596079_C_CTT	33	0.104294	0.523124	-0.101843	0.159116	INDEL	34	326	0.90647	clu_10739_+	ENSG00000182196	1.662	rs1306659893
QTS000021	ftp://ftp.ebi.ac.uk/pub/databases/spot/eQTL/sumstats/QTS000021/QTD000388/QTD000388.cc.tsv.gz	12:122981299:122981656:clu_10739_+	12	122596079	C	CT	chr12_122596079_C_CT	81	0.273006	0.744252	-0.0418788	0.128133	INDEL	89	326	0.91195	clu_10739_+	ENSG00000182196	1.662	rs1306659893
QTS000021	ftp://ftp.ebi.ac.uk/pub/databases/spot/eQTL/sumstats/QTS000021/QTD000388/QTD000388.cc.tsv.gz	12:122981299:122981656:clu_10739_+	12	122596079	C	CTT	chr12_122596079_C_CTT	33	0.104294	0.460322	0.13339	0.180196	INDEL	34	326	0.90647	clu_10739_+	ENSG00000182196	1.662	rs1306659893
QTS000021	ftp://ftp.ebi.ac.uk/pub/databases/spot/eQTL/sumstats/QTS000021/QTD000388/QTD000388.cc.tsv.gz	12:123458216:123467134:clu_10751_+	12	122596079	C	CT	chr12_122596079_C_CT	81	0.273006	0.564743	0.0779017	0.134986	INDEL	89	326	0.91195	clu_10751_+	ENSG00000184209	18.665	rs1306659893
QTS000021	ftp://ftp.ebi.ac.uk/pub/databases/spot/eQTL/sumstats/QTS000021/QTD000388/QTD000388.cc.tsv.gz	12:123458216:123467134:clu_10751_+	12	122596079	C	CTT	chr12_122596079_C_CTT	33	0.104294	0.00186078	-0.583623	0.184185	INDEL	34	326	0.90647	clu_10751_+	ENSG00000184209	18.665	rs1306659893
QTS000021	ftp://ftp.ebi.ac.uk/pub/databases/spot/eQTL/sumstats/QTS000021/QTD000388/QTD000388.cc.tsv.gz	12:122981266:122981595:clu_10739_+	12	122596130	T	C	chr12_122596130_T_C	16	0.0521472	0.0429156	0.512818	0.251121	SNP	17	326	0.99243	clu_10739_+	ENSG00000182196	1.662	rs142319660
QTS000021	ftp://ftp.ebi.ac.uk/pub/databases/spot/eQTL/sumstats/QTS000021/QTD000388/QTD000388.cc.tsv.gz	12:122981299:122981595:clu_10739_+	12	122596130	T	C	chr12_122596130_T_C	16	0.0521472	0.740351	-0.0731997	0.220474	SNP	17	326	0.99243	clu_10739_+	ENSG00000182196	1.662	rs142319660
QTS000021	ftp://ftp.ebi.ac.uk/pub/databases/spot/eQTL/sumstats/QTS000021/QTD000388/QTD000388.cc.tsv.gz	12:122981299:122981656:clu_10739_+	12	122596130	T	C	chr12_122596130_T_C	16	0.0521472	0.608075	-0.12831	0.24967	SNP	17	326	0.99243	clu_10739_+	ENSG00000182196	1.662	rs142319660
QTS000021	ftp://ftp.ebi.ac.uk/pub/databases/spot/eQTL/sumstats/QTS000021/QTD000388/QTD000388.cc.tsv.gz	12:123458216:123467134:clu_10751_+	12	122596130	T	C	chr12_122596130_T_C	16	0.0521472	0.33397	-0.254567	0.262627	SNP	17	326	0.99243	clu_10751_+	ENSG00000184209	18.665	rs142319660
QTS000021	ftp://ftp.ebi.ac.uk/pub/databases/spot/eQTL/sumstats/QTS000021/QTD000388/QTD000388.cc.tsv.gz	12:122981266:122981595:clu_10739_+	12	122596532	T	A	chr12_122596532_T_A	12	0.0368098	0.675207	0.123135	0.293286	SNP	12	326	0.9868	clu_10739_+	ENSG00000182196	1.662	rs11829567
QTS000021	ftp://ftp.ebi.ac.uk/pub/databases/spot/eQTL/sumstats/QTS000021/QTD000388/QTD000388.cc.tsv.gz	12:122981299:122981595:clu_10739_+	12	122596532	T	A	chr12_122596532_T_A	12	0.0368098	0.332555	-0.246325	0.253379	SNP	12	326	0.9868	clu_10739_+	ENSG00000182196	1.662	rs11829567
QTS000021	ftp://ftp.ebi.ac.uk/pub/databases/spot/eQTL/sumstats/QTS000021/QTD000388/QTD000388.cc.tsv.gz	12:122981299:122981656:clu_10739_+	12	122596532	T	A	chr12_122596532_T_A	12	0.0368098	0.223122	-0.350567	0.28655	SNP	12	326	0.9868	clu_10739_+	ENSG00000182196	1.662	rs11829567
QTS000021	ftp://ftp.ebi.ac.uk/pub/databases/spot/eQTL/sumstats/QTS000021/QTD000388/QTD000388.cc.tsv.gz	12:123458216:123467134:clu_10751_+	12	122596532	T	A	chr12_122596532_T_A	12	0.0368098	0.656464	-0.135238	0.303427	SNP	12	326	0.9868	clu_10751_+	ENSG00000184209	18.665	rs11829567
QTS000021	ftp://ftp.ebi.ac.uk/pub/databases/spot/eQTL/sumstats/QTS000021/QTD000388/QTD000388.cc.tsv.gz	12:122981266:122981595:clu_10739_+	12	122597210	C	T	chr12_122597210_C_T	44	0.171779	0.013229	0.396404	0.158071	SNP	56	326	0.99984	clu_10739_+	ENSG00000182196	1.662	rs7298913
QTS000021	ftp://ftp.ebi.ac.uk/pub/databases/spot/eQTL/sumstats/QTS000021/QTD000388/QTD000388.cc.tsv.gz	12:122981299:122981595:clu_10739_+	12	122597210	C	T	chr12_122597210_C_T	44	0.171779	0.382729	-0.122072	0.139434	SNP	56	326	0.99984	clu_10739_+	ENSG00000182196	1.662	rs7298913
QTS000021	ftp://ftp.ebi.ac.uk/pub/databases/spot/eQTL/sumstats/QTS000021/QTD000388/QTD000388.cc.tsv.gz	12:122981299:122981656:clu_10739_+	12	122597210	C	T	chr12_122597210_C_T	44	0.171779	0.801129	0.0399591	0.158354	SNP	56	326	0.99984	clu_10739_+	ENSG00000182196	1.662	rs7298913
QTS000021	ftp://ftp.ebi.ac.uk/pub/databases/spot/eQTL/sumstats/QTS000021/QTD000388/QTD000388.cc.tsv.gz	12:123458216:123467134:clu_10751_+	12	122597210	C	T	chr12_122597210_C_T	44	0.171779	0.517507	-0.108179	0.16675	SNP	56	326	0.99984	clu_10751_+	ENSG00000184209	18.665	rs7298913
QTS000021	ftp://ftp.ebi.ac.uk/pub/databases/spot/eQTL/sumstats/QTS000021/QTD000388/QTD000388.cc.tsv.gz	12:122981266:122981595:clu_10739_+	12	122597241	A	ATTT	chr12_122597241_A_ATTT	14	0.0460123	0.0538062	-0.535729	0.275597	INDEL	15	326	0.80026	clu_10739_+	ENSG00000182196	1.662	rs1332329396
QTS000021	ftp://ftp.ebi.ac.uk/pub/databases/spot/eQTL/sumstats/QTS000021/QTD000388/QTD000388.cc.tsv.gz	12:122981266:122981595:clu_10739_+	12	122597241	AT	A	chr12_122597241_AT_A	43	0.138037	0.0383326	0.342173	0.163723	INDEL	45	326	0.83074	clu_10739_+	ENSG00000182196	1.662	rs1168086105
QTS000021	ftp://ftp.ebi.ac.uk/pub/databases/spot/eQTL/sumstats/QTS000021/QTD000388/QTD000388.cc.tsv.gz	12:122981266:122981595:clu_10739_+	12	122597241	ATT	A	chr12_122597241_ATT_A	8	0.0245399	0.527024	0.231613	0.365288	INDEL	8	326	0.88711	clu_10739_+	ENSG00000182196	1.662	rs1253804920
QTS000021	ftp://ftp.ebi.ac.uk/pub/databases/spot/eQTL/sumstats/QTS000021/QTD000388/QTD000388.cc.tsv.gz	12:122981299:122981595:clu_10739_+	12	122597241	A	ATTT	chr12_122597241_A_ATTT	14	0.0460123	0.0203223	0.55678	0.237369	INDEL	15	326	0.80026	clu_10739_+	ENSG00000182196	1.662	rs1332329396
QTS000021	ftp://ftp.ebi.ac.uk/pub/databases/spot/eQTL/sumstats/QTS000021/QTD000388/QTD000388.cc.tsv.gz	12:122981299:122981595:clu_10739_+	12	122597241	AT	A	chr12_122597241_AT_A	43	0.138037	0.482904	-0.101044	0.143649	INDEL	45	326	0.83074	clu_10739_+	ENSG00000182196	1.662	rs1168086105
QTS000021	ftp://ftp.ebi.ac.uk/pub/databases/spot/eQTL/sumstats/QTS000021/QTD000388/QTD000388.cc.tsv.gz	12:122981299:122981595:clu_10739_+	12	122597241	ATT	A	chr12_122597241_ATT_A	8	0.0245399	0.728135	0.110296	0.316701	INDEL	8	326	0.88711	clu_10739_+	ENSG00000182196	1.662	rs1253804920
QTS000021	ftp://ftp.ebi.ac.uk/pub/databases/spot/eQTL/sumstats/QTS000021/QTD000388/QTD000388.cc.tsv.gz	12:122981299:122981656:clu_10739_+	12	122597241	A	ATTT	chr12_122597241_A_ATTT	14	0.0460123	0.0356569	0.57209	0.269828	INDEL	15	326	0.80026	clu_10739_+	ENSG00000182196	1.662	rs1332329396
QTS000021	ftp://ftp.ebi.ac.uk/pub/databases/spot/eQTL/sumstats/QTS000021/QTD000388/QTD000388.cc.tsv.gz	12:122981299:122981656:clu_10739_+	12	122597241	AT	A	chr12_122597241_AT_A	43	0.138037	0.519016	0.105234	0.162798	INDEL	45	326	0.83074	clu_10739_+	ENSG00000182196	1.662	rs1168086105
QTS000021	ftp://ftp.ebi.ac.uk/pub/databases/spot/eQTL/sumstats/QTS000021/QTD000388/QTD000388.cc.tsv.gz	12:122981299:122981656:clu_10739_+	12	122597241	ATT	A	chr12_122597241_ATT_A	8	0.0245399	0.186739	-0.473348	0.356857	INDEL	8	326	0.88711	clu_10739_+	ENSG00000182196	1.662	rs1253804920
QTS000021	ftp://ftp.ebi.ac.uk/pub/databases/spot/eQTL/sumstats/QTS000021/QTD000388/QTD000388.cc.tsv.gz	12:123458216:123467134:clu_10751_+	12	122597241	A	ATTT	chr12_122597241_A_ATTT	14	0.0460123	0.777767	-0.0816248	0.288687	INDEL	15	326	0.80026	clu_10751_+	ENSG00000184209	18.665	rs1332329396
QTS000021	ftp://ftp.ebi.ac.uk/pub/databases/spot/eQTL/sumstats/QTS000021/QTD000388/QTD000388.cc.tsv.gz	12:123458216:123467134:clu_10751_+	12	122597241	AT	A	chr12_122597241_AT_A	43	0.138037	0.00465942	-0.480642	0.167276	INDEL	45	326	0.83074	clu_10751_+	ENSG00000184209	18.665	rs1168086105
QTS000021	ftp://ftp.ebi.ac.uk/pub/databases/spot/eQTL/sumstats/QTS000021/QTD000388/QTD000388.cc.tsv.gz	12:123458216:123467134:clu_10751_+	12	122597241	ATT	A	chr12_122597241_ATT_A	8	0.0245399	0.0498063	0.738825	0.373556	INDEL	8	326	0.88711	clu_10751_+	ENSG00000184209	18.665	rs1253804920
QTS000021	ftp://ftp.ebi.ac.uk/pub/databases/spot/eQTL/sumstats/QTS000021/QTD000388/QTD000388.cc.tsv.gz	12:122981266:122981595:clu_10739_+	12	122597439	G	A	chr12_122597439_G_A	18	0.0644172	0.190487	-0.276661	0.210361	SNP	21	326	0.94845	clu_10739_+	ENSG00000182196	1.662	rs142960284
QTS000021	ftp://ftp.ebi.ac.uk/pub/databases/spot/eQTL/sumstats/QTS000021/QTD000388/QTD000388.cc.tsv.gz	12:122981299:122981595:clu_10739_+	12	122597439	G	A	chr12_122597439_G_A	18	0.0644172	0.0307177	0.393542	0.180392	SNP	21	326	0.94845	clu_10739_+	ENSG00000182196	1.662	rs142960284
QTS000021	ftp://ftp.ebi.ac.uk/pub/databases/spot/eQTL/sumstats/QTS000021/QTD000388/QTD000388.cc.tsv.gz	12:122981299:122981656:clu_10739_+	12	122597439	G	A	chr12_122597439_G_A	18	0.0644172	0.0258523	0.459629	0.20418	SNP	21	326	0.94845	clu_10739_+	ENSG00000182196	1.662	rs142960284
QTS000021	ftp://ftp.ebi.ac.uk/pub/databases/spot/eQTL/sumstats/QTS000021/QTD000388/QTD000388.cc.tsv.gz	12:123458216:123467134:clu_10751_+	12	122597439	G	A	chr12_122597439_G_A	18	0.0644172	0.731724	0.0751645	0.218832	SNP	21	326	0.94845	clu_10751_+	ENSG00000184209	18.665	rs142960284
QTS000021	ftp://ftp.ebi.ac.uk/pub/databases/spot/eQTL/sumstats/QTS000021/QTD000388/QTD000388.cc.tsv.gz	12:122981266:122981595:clu_10739_+	12	122597549	A	G	chr12_122597549_A_G	16	0.0552147	0.500275	-0.154975	0.229348	SNP	18	326	0.99867	clu_10739_+	ENSG00000182196	1.662	rs58276954
QTS000021	ftp://ftp.ebi.ac.uk/pub/databases/spot/eQTL/sumstats/QTS000021/QTD000388/QTD000388.cc.tsv.gz	12:122981299:122981595:clu_10739_+	12	122597549	A	G	chr12_122597549_A_G	16	0.0552147	0.244131	0.231592	0.198047	SNP	18	326	0.99867	clu_10739_+	ENSG00000182196	1.662	rs58276954
QTS000021	ftp://ftp.ebi.ac.uk/pub/databases/spot/eQTL/sumstats/QTS000021/QTD000388/QTD000388.cc.tsv.gz	12:122981299:122981656:clu_10739_+	12	122597549	A	G	chr12_122597549_A_G	16	0.0552147	0.991531	-0.00239693	0.225424	SNP	18	326	0.99867	clu_10739_+	ENSG00000182196	1.662	rs58276954
QTS000021	ftp://ftp.ebi.ac.uk/pub/databases/spot/eQTL/sumstats/QTS000021/QTD000388/QTD000388.cc.tsv.gz	12:123458216:123467134:clu_10751_+	12	122597549	A	G	chr12_122597549_A_G	16	0.0552147	0.299234	-0.246678	0.236795	SNP	18	326	0.99867	clu_10751_+	ENSG00000184209	18.665	rs58276954
QTS000021	ftp://ftp.ebi.ac.uk/pub/databases/spot/eQTL/sumstats/QTS000021/QTD000388/QTD000388.cc.tsv.gz	12:122981266:122981595:clu_10739_+	12	122598421	C	CT	chr12_122598421_C_CT	99	0.377301	0.16608	0.169633	0.121882	INDEL	123	326	0.96578	clu_10739_+	ENSG00000182196	1.662	rs11395342
QTS000021	ftp://ftp.ebi.ac.uk/pub/databases/spot/eQTL/sumstats/QTS000021/QTD000388/QTD000388.cc.tsv.gz	12:122981266:122981595:clu_10739_+	12	122598421	C	CTT	chr12_122598421_C_CTT	21	0.0674847	0.407162	0.180226	0.216809	INDEL	22	326	0.93534	clu_10739_+	ENSG00000182196	1.662	rs11395342
QTS000021	ftp://ftp.ebi.ac.uk/pub/databases/spot/eQTL/sumstats/QTS000021/QTD000388/QTD000388.cc.tsv.gz	12:122981266:122981595:clu_10739_+	12	122598421	C	CTTTT	chr12_122598421_C_CTTTT	82	0.288344	0.0486392	-0.237282	0.119348	INDEL	95	326	0.8958	clu_10739_+	ENSG00000182196	1.662	rs11395342
QTS000021	ftp://ftp.ebi.ac.uk/pub/databases/spot/eQTL/sumstats/QTS000021/QTD000388/QTD000388.cc.tsv.gz	12:122981266:122981595:clu_10739_+	12	122598421	C	CTTTT	chr12_122598421_C_CTTTT	82	0.288344	0.0486392	-0.237282	0.119348	INDEL	95	326	0.8958	clu_10739_+	ENSG00000182196	1.662	rs67069460
QTS000021	ftp://ftp.ebi.ac.uk/pub/databases/spot/eQTL/sumstats/QTS000021/QTD000388/QTD000388.cc.tsv.gz	12:122981266:122981595:clu_10739_+	12	122598421	C	CTTTTT	chr12_122598421_C_CTTTTT	9	0.0276074	0.00524248	-0.894119	0.31552	INDEL	9	326	0.62769	clu_10739_+	ENSG00000182196	1.662	rs11395342
QTS000021	ftp://ftp.ebi.ac.uk/pub/databases/spot/eQTL/sumstats/QTS000021/QTD000388/QTD000388.cc.tsv.gz	12:122981299:122981595:clu_10739_+	12	122598421	C	CT	chr12_122598421_C_CT	99	0.377301	0.922621	0.0103385	0.106256	INDEL	123	326	0.96578	clu_10739_+	ENSG00000182196	1.662	rs11395342
QTS000021	ftp://ftp.ebi.ac.uk/pub/databases/spot/eQTL/sumstats/QTS000021/QTD000388/QTD000388.cc.tsv.gz	12:122981299:122981595:clu_10739_+	12	122598421	C	CTT	chr12_122598421_C_CTT	21	0.0674847	0.796882	-0.0485241	0.188188	INDEL	22	326	0.93534	clu_10739_+	ENSG00000182196	1.662	rs11395342
QTS000021	ftp://ftp.ebi.ac.uk/pub/databases/spot/eQTL/sumstats/QTS000021/QTD000388/QTD000388.cc.tsv.gz	12:122981299:122981595:clu_10739_+	12	122598421	C	CTTTT	chr12_122598421_C_CTTTT	82	0.288344	0.631048	-0.0503702	0.104665	INDEL	95	326	0.8958	clu_10739_+	ENSG00000182196	1.662	rs11395342
QTS000021	ftp://ftp.ebi.ac.uk/pub/databases/spot/eQTL/sumstats/QTS000021/QTD000388/QTD000388.cc.tsv.gz	12:122981299:122981595:clu_10739_+	12	122598421	C	CTTTT	chr12_122598421_C_CTTTT	82	0.288344	0.631048	-0.0503702	0.104665	INDEL	95	326	0.8958	clu_10739_+	ENSG00000182196	1.662	rs67069460
QTS000021	ftp://ftp.ebi.ac.uk/pub/databases/spot/eQTL/sumstats/QTS000021/QTD000388/QTD000388.cc.tsv.gz	12:122981299:122981595:clu_10739_+	12	122598421	C	CTTTTT	chr12_122598421_C_CTTTTT	9	0.0276074	0.845096	0.0549144	0.280573	INDEL	9	326	0.62769	clu_10739_+	ENSG00000182196	1.662	rs11395342
QTS000021	ftp://ftp.ebi.ac.uk/pub/databases/spot/eQTL/sumstats/QTS000021/QTD000388/QTD000388.cc.tsv.gz	12:122981299:122981656:clu_10739_+	12	122598421	C	CT	chr12_122598421_C_CT	99	0.377301	0.885208	0.01741	0.120384	INDEL	123	326	0.96578	clu_10739_+	ENSG00000182196	1.662	rs11395342
QTS000021	ftp://ftp.ebi.ac.uk/pub/databases/spot/eQTL/sumstats/QTS000021/QTD000388/QTD000388.cc.tsv.gz	12:122981299:122981656:clu_10739_+	12	122598421	C	CTT	chr12_122598421_C_CTT	21	0.0674847	0.190253	0.279004	0.21203	INDEL	22	326	0.93534	clu_10739_+	ENSG00000182196	1.662	rs11395342
QTS000021	ftp://ftp.ebi.ac.uk/pub/databases/spot/eQTL/sumstats/QTS000021/QTD000388/QTD000388.cc.tsv.gz	12:122981299:122981656:clu_10739_+	12	122598421	C	CTTTT	chr12_122598421_C_CTTTT	82	0.288344	0.490049	-0.0819881	0.118488	INDEL	95	326	0.8958	clu_10739_+	ENSG00000182196	1.662	rs11395342
QTS000021	ftp://ftp.ebi.ac.uk/pub/databases/spot/eQTL/sumstats/QTS000021/QTD000388/QTD000388.cc.tsv.gz	12:122981299:122981656:clu_10739_+	12	122598421	C	CTTTT	chr12_122598421_C_CTTTT	82	0.288344	0.490049	-0.0819881	0.118488	INDEL	95	326	0.8958	clu_10739_+	ENSG00000182196	1.662	rs67069460
QTS000021	ftp://ftp.ebi.ac.uk/pub/databases/spot/eQTL/sumstats/QTS000021/QTD000388/QTD000388.cc.tsv.gz	12:122981299:122981656:clu_10739_+	12	122598421	C	CTTTTT	chr12_122598421_C_CTTTTT	9	0.0276074	0.082263	-0.550586	0.314696	INDEL	9	326	0.62769	clu_10739_+	ENSG00000182196	1.662	rs11395342
QTS000021	ftp://ftp.ebi.ac.uk/pub/databases/spot/eQTL/sumstats/QTS000021/QTD000388/QTD000388.cc.tsv.gz	12:123458216:123467134:clu_10751_+	12	122598421	C	CT	chr12_122598421_C_CT	99	0.377301	0.449023	0.0961596	0.126682	INDEL	123	326	0.96578	clu_10751_+	ENSG00000184209	18.665	rs11395342
QTS000021	ftp://ftp.ebi.ac.uk/pub/databases/spot/eQTL/sumstats/QTS000021/QTD000388/QTD000388.cc.tsv.gz	12:123458216:123467134:clu_10751_+	12	122598421	C	CTT	chr12_122598421_C_CTT	21	0.0674847	0.00144215	-0.705408	0.21724	INDEL	22	326	0.93534	clu_10751_+	ENSG00000184209	18.665	rs11395342
QTS000021	ftp://ftp.ebi.ac.uk/pub/databases/spot/eQTL/sumstats/QTS000021/QTD000388/QTD000388.cc.tsv.gz	12:123458216:123467134:clu_10751_+	12	122598421	C	CTTTT	chr12_122598421_C_CTTTT	82	0.288344	0.920564	-0.0124985	0.125118	INDEL	95	326	0.8958	clu_10751_+	ENSG00000184209	18.665	rs11395342
QTS000021	ftp://ftp.ebi.ac.uk/pub/databases/spot/eQTL/sumstats/QTS000021/QTD000388/QTD000388.cc.tsv.gz	12:123458216:123467134:clu_10751_+	12	122598421	C	CTTTT	chr12_122598421_C_CTTTT	82	0.288344	0.920564	-0.0124985	0.125118	INDEL	95	326	0.8958	clu_10751_+	ENSG00000184209	18.665	rs67069460
QTS000021	ftp://ftp.ebi.ac.uk/pub/databases/spot/eQTL/sumstats/QTS000021/QTD000388/QTD000388.cc.tsv.gz	12:123458216:123467134:clu_10751_+	12	122598421	C	CTTTTT	chr12_122598421_C_CTTTTT	9	0.0276074	0.867267	0.0561133	0.335162	INDEL	9	326	0.62769	clu_10751_+	ENSG00000184209	18.665	rs11395342
QTS000021	ftp://ftp.ebi.ac.uk/pub/databases/spot/eQTL/sumstats/QTS000021/QTD000388/QTD000388.cc.tsv.gz	12:122981266:122981595:clu_10739_+	12	122598621	G	A	chr12_122598621_G_A	20	0.0644172	0.0541954	-0.420808	0.216833	SNP	305	326	0.79018	clu_10739_+	ENSG00000182196	1.662	rs2342083
QTS000021	ftp://ftp.ebi.ac.uk/pub/databases/spot/eQTL/sumstats/QTS000021/QTD000388/QTD000388.cc.tsv.gz	12:122981299:122981595:clu_10739_+	12	122598621	G	A	chr12_122598621_G_A	20	0.0644172	0.373117	-0.16945	0.189678	SNP	305	326	0.79018	clu_10739_+	ENSG00000182196	1.662	rs2342083
QTS000021	ftp://ftp.ebi.ac.uk/pub/databases/spot/eQTL/sumstats/QTS000021/QTD000388/QTD000388.cc.tsv.gz	12:122981299:122981656:clu_10739_+	12	122598621	G	A	chr12_122598621_G_A	20	0.0644172	0.24687	-0.249383	0.214508	SNP	305	326	0.79018	clu_10739_+	ENSG00000182196	1.662	rs2342083
QTS000021	ftp://ftp.ebi.ac.uk/pub/databases/spot/eQTL/sumstats/QTS000021/QTD000388/QTD000388.cc.tsv.gz	12:123458216:123467134:clu_10751_+	12	122598621	G	A	chr12_122598621_G_A	20	0.0644172	0.230859	0.271998	0.226081	SNP	305	326	0.79018	clu_10751_+	ENSG00000184209	18.665	rs2342083
QTS000021	ftp://ftp.ebi.ac.uk/pub/databases/spot/eQTL/sumstats/QTS000021/QTD000388/QTD000388.cc.tsv.gz	12:122981266:122981595:clu_10739_+	12	122598813	CT	C	chr12_122598813_CT_C	6	0.0184049	0.950484	-0.0250986	0.403484	INDEL	6	326	0.94061	clu_10739_+	ENSG00000182196	1.662	rs879566345
QTS000021	ftp://ftp.ebi.ac.uk/pub/databases/spot/eQTL/sumstats/QTS000021/QTD000388/QTD000388.cc.tsv.gz	12:122981299:122981595:clu_10739_+	12	122598813	CT	C	chr12_122598813_CT_C	6	0.0184049	0.340669	0.333059	0.348415	INDEL	6	326	0.94061	clu_10739_+	ENSG00000182196	1.662	rs879566345
QTS000021	ftp://ftp.ebi.ac.uk/pub/databases/spot/eQTL/sumstats/QTS000021/QTD000388/QTD000388.cc.tsv.gz	12:122981299:122981656:clu_10739_+	12	122598813	CT	C	chr12_122598813_CT_C	6	0.0184049	0.0422329	-0.800066	0.390475	INDEL	6	326	0.94061	clu_10739_+	ENSG00000182196	1.662	rs879566345
QTS000021	ftp://ftp.ebi.ac.uk/pub/databases/spot/eQTL/sumstats/QTS000021/QTD000388/QTD000388.cc.tsv.gz	12:123458216:123467134:clu_10751_+	12	122598813	CT	C	chr12_122598813_CT_C	6	0.0184049	0.0847321	0.717265	0.413288	INDEL	6	326	0.94061	clu_10751_+	ENSG00000184209	18.665	rs879566345
QTS000021	ftp://ftp.ebi.ac.uk/pub/databases/spot/eQTL/sumstats/QTS000021/QTD000388/QTD000388.cc.tsv.gz	12:122981266:122981595:clu_10739_+	12	122598961	T	C	chr12_122598961_T_C	61	0.214724	0.22312	-0.154245	0.126078	SNP	256	326	0.94096	clu_10739_+	ENSG00000182196	1.662	rs9705654
QTS000021	ftp://ftp.ebi.ac.uk/pub/databases/spot/eQTL/sumstats/QTS000021/QTD000388/QTD000388.cc.tsv.gz	12:122981299:122981595:clu_10739_+	12	122598961	T	C	chr12_122598961_T_C	61	0.214724	0.928133	0.00991596	0.109753	SNP	256	326	0.94096	clu_10739_+	ENSG00000182196	1.662	rs9705654
QTS000021	ftp://ftp.ebi.ac.uk/pub/databases/spot/eQTL/sumstats/QTS000021/QTD000388/QTD000388.cc.tsv.gz	12:122981299:122981656:clu_10739_+	12	122598961	T	C	chr12_122598961_T_C	61	0.214724	0.292786	-0.1308	0.123889	SNP	256	326	0.94096	clu_10739_+	ENSG00000182196	1.662	rs9705654
QTS000021	ftp://ftp.ebi.ac.uk/pub/databases/spot/eQTL/sumstats/QTS000021/QTD000388/QTD000388.cc.tsv.gz	12:123458216:123467134:clu_10751_+	12	122598961	T	C	chr12_122598961_T_C	61	0.214724	0.33989	-0.125143	0.130701	SNP	256	326	0.94096	clu_10751_+	ENSG00000184209	18.665	rs9705654
QTS000021	ftp://ftp.ebi.ac.uk/pub/databases/spot/eQTL/sumstats/QTS000021/QTD000388/QTD000388.cc.tsv.gz	12:122981266:122981595:clu_10739_+	12	122598965	A	G	chr12_122598965_A_G	16	0.0521472	0.0429156	0.512818	0.251121	SNP	17	326	0.99243	clu_10739_+	ENSG00000182196	1.662	rs116510382
QTS000021	ftp://ftp.ebi.ac.uk/pub/databases/spot/eQTL/sumstats/QTS000021/QTD000388/QTD000388.cc.tsv.gz	12:122981299:122981595:clu_10739_+	12	122598965	A	G	chr12_122598965_A_G	16	0.0521472	0.740351	-0.0731997	0.220474	SNP	17	326	0.99243	clu_10739_+	ENSG00000182196	1.662	rs116510382
QTS000021	ftp://ftp.ebi.ac.uk/pub/databases/spot/eQTL/sumstats/QTS000021/QTD000388/QTD000388.cc.tsv.gz	12:122981299:122981656:clu_10739_+	12	122598965	A	G	chr12_122598965_A_G	16	0.0521472	0.608075	-0.12831	0.24967	SNP	17	326	0.99243	clu_10739_+	ENSG00000182196	1.662	rs116510382
QTS000021	ftp://ftp.ebi.ac.uk/pub/databases/spot/eQTL/sumstats/QTS000021/QTD000388/QTD000388.cc.tsv.gz	12:123458216:123467134:clu_10751_+	12	122598965	A	G	chr12_122598965_A_G	16	0.0521472	0.33397	-0.254567	0.262627	SNP	17	326	0.99243	clu_10751_+	ENSG00000184209	18.665	rs116510382
QTS000021	ftp://ftp.ebi.ac.uk/pub/databases/spot/eQTL/sumstats/QTS000021/QTD000388/QTD000388.cc.tsv.gz	12:122981266:122981595:clu_10739_+	12	122599015	A	AT	chr12_122599015_A_AT	6	0.0184049	0.991658	-0.00422368	0.403295	INDEL	6	326	0.99015	clu_10739_+	ENSG00000182196	1.662	rs202144728
QTS000021	ftp://ftp.ebi.ac.uk/pub/databases/spot/eQTL/sumstats/QTS000021/QTD000388/QTD000388.cc.tsv.gz	12:122981299:122981595:clu_10739_+	12	122599015	A	AT	chr12_122599015_A_AT	6	0.0184049	0.325403	0.343545	0.348178	INDEL	6	326	0.99015	clu_10739_+	ENSG00000182196	1.662	rs202144728
QTS000021	ftp://ftp.ebi.ac.uk/pub/databases/spot/eQTL/sumstats/QTS000021/QTD000388/QTD000388.cc.tsv.gz	12:122981299:122981656:clu_10739_+	12	122599015	A	AT	chr12_122599015_A_AT	6	0.0184049	0.0433874	-0.795312	0.390348	INDEL	6	326	0.99015	clu_10739_+	ENSG00000182196	1.662	rs202144728
QTS000021	ftp://ftp.ebi.ac.uk/pub/databases/spot/eQTL/sumstats/QTS000021/QTD000388/QTD000388.cc.tsv.gz	12:123458216:123467134:clu_10751_+	12	122599015	A	AT	chr12_122599015_A_AT	6	0.0184049	0.0888025	0.707813	0.413195	INDEL	6	326	0.99015	clu_10751_+	ENSG00000184209	18.665	rs202144728
QTS000021	ftp://ftp.ebi.ac.uk/pub/databases/spot/eQTL/sumstats/QTS000021/QTD000388/QTD000388.cc.tsv.gz	12:122981266:122981595:clu_10739_+	12	122599209	G	A	chr12_122599209_G_A	8	0.0245399	0.499148	-0.231544	0.341763	SNP	8	326	0.85868	clu_10739_+	ENSG00000182196	1.662	rs117022682
QTS000021	ftp://ftp.ebi.ac.uk/pub/databases/spot/eQTL/sumstats/QTS000021/QTD000388/QTD000388.cc.tsv.gz	12:122981299:122981595:clu_10739_+	12	122599209	G	A	chr12_122599209_G_A	8	0.0245399	0.89687	0.0384927	0.296466	SNP	8	326	0.85868	clu_10739_+	ENSG00000182196	1.662	rs117022682
QTS000021	ftp://ftp.ebi.ac.uk/pub/databases/spot/eQTL/sumstats/QTS000021/QTD000388/QTD000388.cc.tsv.gz	12:122981299:122981656:clu_10739_+	12	122599209	G	A	chr12_122599209_G_A	8	0.0245399	0.928922	-0.0300146	0.335909	SNP	8	326	0.85868	clu_10739_+	ENSG00000182196	1.662	rs117022682
QTS000021	ftp://ftp.ebi.ac.uk/pub/databases/spot/eQTL/sumstats/QTS000021/QTD000388/QTD000388.cc.tsv.gz	12:123458216:123467134:clu_10751_+	12	122599209	G	A	chr12_122599209_G_A	8	0.0245399	0.247846	-0.409025	0.352555	SNP	8	326	0.85868	clu_10751_+	ENSG00000184209	18.665	rs117022682
QTS000021	ftp://ftp.ebi.ac.uk/pub/databases/spot/eQTL/sumstats/QTS000021/QTD000388/QTD000388.cc.tsv.gz	12:122981266:122981595:clu_10739_+	12	122599363	A	ATT	chr12_122599363_A_ATT	60	0.211656	0.213679	-0.158493	0.126907	INDEL	257	326	0.94964	clu_10739_+	ENSG00000182196	1.662	rs11439986
QTS000021	ftp://ftp.ebi.ac.uk/pub/databases/spot/eQTL/sumstats/QTS000021/QTD000388/QTD000388.cc.tsv.gz	12:122981266:122981595:clu_10739_+	12	122599363	A	ATT	chr12_122599363_A_ATT	60	0.211656	0.213679	-0.158493	0.126907	INDEL	257	326	0.94964	clu_10739_+	ENSG00000182196	1.662	rs398021441
QTS000021	ftp://ftp.ebi.ac.uk/pub/databases/spot/eQTL/sumstats/QTS000021/QTD000388/QTD000388.cc.tsv.gz	12:122981299:122981595:clu_10739_+	12	122599363	A	ATT	chr12_122599363_A_ATT	60	0.211656	0.994645	-0.000742851	0.110501	INDEL	257	326	0.94964	clu_10739_+	ENSG00000182196	1.662	rs11439986
QTS000021	ftp://ftp.ebi.ac.uk/pub/databases/spot/eQTL/sumstats/QTS000021/QTD000388/QTD000388.cc.tsv.gz	12:122981299:122981595:clu_10739_+	12	122599363	A	ATT	chr12_122599363_A_ATT	60	0.211656	0.994645	-0.000742851	0.110501	INDEL	257	326	0.94964	clu_10739_+	ENSG00000182196	1.662	rs398021441
QTS000021	ftp://ftp.ebi.ac.uk/pub/databases/spot/eQTL/sumstats/QTS000021/QTD000388/QTD000388.cc.tsv.gz	12:122981299:122981656:clu_10739_+	12	122599363	A	ATT	chr12_122599363_A_ATT	60	0.211656	0.235226	-0.148507	0.124602	INDEL	257	326	0.94964	clu_10739_+	ENSG00000182196	1.662	rs11439986
QTS000021	ftp://ftp.ebi.ac.uk/pub/databases/spot/eQTL/sumstats/QTS000021/QTD000388/QTD000388.cc.tsv.gz	12:122981299:122981656:clu_10739_+	12	122599363	A	ATT	chr12_122599363_A_ATT	60	0.211656	0.235226	-0.148507	0.124602	INDEL	257	326	0.94964	clu_10739_+	ENSG00000182196	1.662	rs398021441
QTS000021	ftp://ftp.ebi.ac.uk/pub/databases/spot/eQTL/sumstats/QTS000021/QTD000388/QTD000388.cc.tsv.gz	12:123458216:123467134:clu_10751_+	12	122599363	A	ATT	chr12_122599363_A_ATT	60	0.211656	0.364459	-0.119742	0.131628	INDEL	257	326	0.94964	clu_10751_+	ENSG00000184209	18.665	rs11439986
QTS000021	ftp://ftp.ebi.ac.uk/pub/databases/spot/eQTL/sumstats/QTS000021/QTD000388/QTD000388.cc.tsv.gz	12:123458216:123467134:clu_10751_+	12	122599363	A	ATT	chr12_122599363_A_ATT	60	0.211656	0.364459	-0.119742	0.131628	INDEL	257	326	0.94964	clu_10751_+	ENSG00000184209	18.665	rs398021441
QTS000021	ftp://ftp.ebi.ac.uk/pub/databases/spot/eQTL/sumstats/QTS000021/QTD000388/QTD000388.cc.tsv.gz	12:122981266:122981595:clu_10739_+	12	122599927	G	T	chr12_122599927_G_T	6	0.0184049	0.986307	-0.00692653	0.402909	SNP	6	326	0.99746	clu_10739_+	ENSG00000182196	1.662	rs115959383
QTS000021	ftp://ftp.ebi.ac.uk/pub/databases/spot/eQTL/sumstats/QTS000021/QTD000388/QTD000388.cc.tsv.gz	12:122981299:122981595:clu_10739_+	12	122599927	G	T	chr12_122599927_G_T	6	0.0184049	0.32192	0.345688	0.347828	SNP	6	326	0.99746	clu_10739_+	ENSG00000182196	1.662	rs115959383
QTS000021	ftp://ftp.ebi.ac.uk/pub/databases/spot/eQTL/sumstats/QTS000021/QTD000388/QTD000388.cc.tsv.gz	12:122981299:122981656:clu_10739_+	12	122599927	G	T	chr12_122599927_G_T	6	0.0184049	0.0437188	-0.793315	0.389992	SNP	6	326	0.99746	clu_10739_+	ENSG00000182196	1.662	rs115959383
QTS000021	ftp://ftp.ebi.ac.uk/pub/databases/spot/eQTL/sumstats/QTS000021/QTD000388/QTD000388.cc.tsv.gz	12:123458216:123467134:clu_10751_+	12	122599927	G	T	chr12_122599927_G_T	6	0.0184049	0.0876408	0.709698	0.41277	SNP	6	326	0.99746	clu_10751_+	ENSG00000184209	18.665	rs115959383
QTS000021	ftp://ftp.ebi.ac.uk/pub/databases/spot/eQTL/sumstats/QTS000021/QTD000388/QTD000388.cc.tsv.gz	12:122981266:122981595:clu_10739_+	12	122599990	G	A	chr12_122599990_G_A	18	0.0644172	0.188615	-0.27548	0.208575	SNP	21	326	0.97506	clu_10739_+	ENSG00000182196	1.662	rs147625032
QTS000021	ftp://ftp.ebi.ac.uk/pub/databases/spot/eQTL/sumstats/QTS000021/QTD000388/QTD000388.cc.tsv.gz	12:122981299:122981595:clu_10739_+	12	122599990	G	A	chr12_122599990_G_A	18	0.0644172	0.0304208	0.390905	0.178859	SNP	21	326	0.97506	clu_10739_+	ENSG00000182196	1.662	rs147625032
QTS000021	ftp://ftp.ebi.ac.uk/pub/databases/spot/eQTL/sumstats/QTS000021/QTD000388/QTD000388.cc.tsv.gz	12:122981299:122981656:clu_10739_+	12	122599990	G	A	chr12_122599990_G_A	18	0.0644172	0.0278944	0.449784	0.202546	SNP	21	326	0.97506	clu_10739_+	ENSG00000182196	1.662	rs147625032
QTS000021	ftp://ftp.ebi.ac.uk/pub/databases/spot/eQTL/sumstats/QTS000021/QTD000388/QTD000388.cc.tsv.gz	12:123458216:123467134:clu_10751_+	12	122599990	G	A	chr12_122599990_G_A	18	0.0644172	0.720819	0.0776877	0.216977	SNP	21	326	0.97506	clu_10751_+	ENSG00000184209	18.665	rs147625032
QTS000021	ftp://ftp.ebi.ac.uk/pub/databases/spot/eQTL/sumstats/QTS000021/QTD000388/QTD000388.cc.tsv.gz	12:122981266:122981595:clu_10739_+	12	122600259	C	T	chr12_122600259_C_T	68	0.254601	0.035456	-0.253306	0.11934	SNP	83	326	0.98098	clu_10739_+	ENSG00000182196	1.662	rs2062505
QTS000021	ftp://ftp.ebi.ac.uk/pub/databases/spot/eQTL/sumstats/QTS000021/QTD000388/QTD000388.cc.tsv.gz	12:122981299:122981595:clu_10739_+	12	122600259	C	T	chr12_122600259_C_T	68	0.254601	0.0521833	-0.202781	0.103598	SNP	83	326	0.98098	clu_10739_+	ENSG00000182196	1.662	rs2062505
QTS000021	ftp://ftp.ebi.ac.uk/pub/databases/spot/eQTL/sumstats/QTS000021/QTD000388/QTD000388.cc.tsv.gz	12:122981299:122981656:clu_10739_+	12	122600259	C	T	chr12_122600259_C_T	68	0.254601	0.0208755	-0.272649	0.116755	SNP	83	326	0.98098	clu_10739_+	ENSG00000182196	1.662	rs2062505
QTS000021	ftp://ftp.ebi.ac.uk/pub/databases/spot/eQTL/sumstats/QTS000021/QTD000388/QTD000388.cc.tsv.gz	12:123458216:123467134:clu_10751_+	12	122600259	C	T	chr12_122600259_C_T	68	0.254601	0.905218	0.0149495	0.125335	SNP	83	326	0.98098	clu_10751_+	ENSG00000184209	18.665	rs2062505
QTS000021	ftp://ftp.ebi.ac.uk/pub/databases/spot/eQTL/sumstats/QTS000021/QTD000388/QTD000388.cc.tsv.gz	12:122981266:122981595:clu_10739_+	12	122600289	A	G	chr12_122600289_A_G	59	0.208589	0.276871	-0.138641	0.12703	SNP	258	326	0.96081	clu_10739_+	ENSG00000182196	1.662	rs2062506
QTS000021	ftp://ftp.ebi.ac.uk/pub/databases/spot/eQTL/sumstats/QTS000021/QTD000388/QTD000388.cc.tsv.gz	12:122981299:122981595:clu_10739_+	12	122600289	A	G	chr12_122600289_A_G	59	0.208589	0.778374	-0.0311392	0.110442	SNP	258	326	0.96081	clu_10739_+	ENSG00000182196	1.662	rs2062506
QTS000021	ftp://ftp.ebi.ac.uk/pub/databases/spot/eQTL/sumstats/QTS000021/QTD000388/QTD000388.cc.tsv.gz	12:122981299:122981656:clu_10739_+	12	122600289	A	G	chr12_122600289_A_G	59	0.208589	0.446961	-0.0952544	0.12492	SNP	258	326	0.96081	clu_10739_+	ENSG00000182196	1.662	rs2062506
QTS000021	ftp://ftp.ebi.ac.uk/pub/databases/spot/eQTL/sumstats/QTS000021/QTD000388/QTD000388.cc.tsv.gz	12:123458216:123467134:clu_10751_+	12	122600289	A	G	chr12_122600289_A_G	59	0.208589	0.652984	-0.059412	0.13187	SNP	258	326	0.96081	clu_10751_+	ENSG00000184209	18.665	rs2062506
QTS000021	ftp://ftp.ebi.ac.uk/pub/databases/spot/eQTL/sumstats/QTS000021/QTD000388/QTD000388.cc.tsv.gz	12:122981266:122981595:clu_10739_+	12	122600423	T	C	chr12_122600423_T_C	31	0.119632	0.125928	-0.253461	0.164687	SNP	39	326	0.98511	clu_10739_+	ENSG00000182196	1.662	rs56003869
QTS000021	ftp://ftp.ebi.ac.uk/pub/databases/spot/eQTL/sumstats/QTS000021/QTD000388/QTD000388.cc.tsv.gz	12:122981299:122981595:clu_10739_+	12	122600423	T	C	chr12_122600423_T_C	31	0.119632	0.0102274	0.365769	0.140605	SNP	39	326	0.98511	clu_10739_+	ENSG00000182196	1.662	rs56003869
QTS000021	ftp://ftp.ebi.ac.uk/pub/databases/spot/eQTL/sumstats/QTS000021/QTD000388/QTD000388.cc.tsv.gz	12:122981299:122981656:clu_10739_+	12	122600423	T	C	chr12_122600423_T_C	31	0.119632	0.0843258	0.280258	0.161271	SNP	39	326	0.98511	clu_10739_+	ENSG00000182196	1.662	rs56003869
QTS000021	ftp://ftp.ebi.ac.uk/pub/databases/spot/eQTL/sumstats/QTS000021/QTD000388/QTD000388.cc.tsv.gz	12:123458216:123467134:clu_10751_+	12	122600423	T	C	chr12_122600423_T_C	31	0.119632	0.6409	-0.0802182	0.171626	SNP	39	326	0.98511	clu_10751_+	ENSG00000184209	18.665	rs56003869
QTS000021	ftp://ftp.ebi.ac.uk/pub/databases/spot/eQTL/sumstats/QTS000021/QTD000388/QTD000388.cc.tsv.gz	12:122981266:122981595:clu_10739_+	12	122600671	C	CT	chr12_122600671_C_CT	19	0.0644172	0.974102	-0.00728693	0.22408	INDEL	21	326	0.96946	clu_10739_+	ENSG00000182196	1.662	rs1455979634
QTS000021	ftp://ftp.ebi.ac.uk/pub/databases/spot/eQTL/sumstats/QTS000021/QTD000388/QTD000388.cc.tsv.gz	12:122981299:122981595:clu_10739_+	12	122600671	C	CT	chr12_122600671_C_CT	19	0.0644172	0.669425	0.0829794	0.193972	INDEL	21	326	0.96946	clu_10739_+	ENSG00000182196	1.662	rs1455979634
QTS000021	ftp://ftp.ebi.ac.uk/pub/databases/spot/eQTL/sumstats/QTS000021/QTD000388/QTD000388.cc.tsv.gz	12:122981299:122981656:clu_10739_+	12	122600671	C	CT	chr12_122600671_C_CT	19	0.0644172	0.617695	0.109899	0.219722	INDEL	21	326	0.96946	clu_10739_+	ENSG00000182196	1.662	rs1455979634
QTS000021	ftp://ftp.ebi.ac.uk/pub/databases/spot/eQTL/sumstats/QTS000021/QTD000388/QTD000388.cc.tsv.gz	12:123458216:123467134:clu_10751_+	12	122600671	C	CT	chr12_122600671_C_CT	19	0.0644172	0.928772	-0.0207596	0.23184	INDEL	21	326	0.96946	clu_10751_+	ENSG00000184209	18.665	rs1455979634
QTS000021	ftp://ftp.ebi.ac.uk/pub/databases/spot/eQTL/sumstats/QTS000021/QTD000388/QTD000388.cc.tsv.gz	12:122981266:122981595:clu_10739_+	12	122601207	C	T	chr12_122601207_C_T	62	0.199387	0.503415	-0.0951552	0.14186	SNP	65	326	0.99137	clu_10739_+	ENSG00000182196	1.662	rs11058904
QTS000021	ftp://ftp.ebi.ac.uk/pub/databases/spot/eQTL/sumstats/QTS000021/QTD000388/QTD000388.cc.tsv.gz	12:122981299:122981595:clu_10739_+	12	122601207	C	T	chr12_122601207_C_T	62	0.199387	0.33803	0.117917	0.122679	SNP	65	326	0.99137	clu_10739_+	ENSG00000182196	1.662	rs11058904
QTS000021	ftp://ftp.ebi.ac.uk/pub/databases/spot/eQTL/sumstats/QTS000021/QTD000388/QTD000388.cc.tsv.gz	12:122981299:122981656:clu_10739_+	12	122601207	C	T	chr12_122601207_C_T	62	0.199387	0.980109	-0.00348213	0.13943	SNP	65	326	0.99137	clu_10739_+	ENSG00000182196	1.662	rs11058904
QTS000021	ftp://ftp.ebi.ac.uk/pub/databases/spot/eQTL/sumstats/QTS000021/QTD000388/QTD000388.cc.tsv.gz	12:123458216:123467134:clu_10751_+	12	122601207	C	T	chr12_122601207_C_T	62	0.199387	0.410564	0.121032	0.146662	SNP	65	326	0.99137	clu_10751_+	ENSG00000184209	18.665	rs11058904
QTS000021	ftp://ftp.ebi.ac.uk/pub/databases/spot/eQTL/sumstats/QTS000021/QTD000388/QTD000388.cc.tsv.gz	12:122981266:122981595:clu_10739_+	12	122601240	G	A	chr12_122601240_G_A	14	0.0460123	0.160976	0.378802	0.268872	SNP	15	326	0.96134	clu_10739_+	ENSG00000182196	1.662	rs12297176
QTS000021	ftp://ftp.ebi.ac.uk/pub/databases/spot/eQTL/sumstats/QTS000021/QTD000388/QTD000388.cc.tsv.gz	12:122981299:122981595:clu_10739_+	12	122601240	G	A	chr12_122601240_G_A	14	0.0460123	0.984981	-0.00442071	0.234445	SNP	15	326	0.96134	clu_10739_+	ENSG00000182196	1.662	rs12297176
QTS000021	ftp://ftp.ebi.ac.uk/pub/databases/spot/eQTL/sumstats/QTS000021/QTD000388/QTD000388.cc.tsv.gz	12:122981299:122981656:clu_10739_+	12	122601240	G	A	chr12_122601240_G_A	14	0.0460123	0.45869	-0.196982	0.265135	SNP	15	326	0.96134	clu_10739_+	ENSG00000182196	1.662	rs12297176
QTS000021	ftp://ftp.ebi.ac.uk/pub/databases/spot/eQTL/sumstats/QTS000021/QTD000388/QTD000388.cc.tsv.gz	12:123458216:123467134:clu_10751_+	12	122601240	G	A	chr12_122601240_G_A	14	0.0460123	0.360478	-0.256162	0.279257	SNP	15	326	0.96134	clu_10751_+	ENSG00000184209	18.665	rs12297176
QTS000021	ftp://ftp.ebi.ac.uk/pub/databases/spot/eQTL/sumstats/QTS000021/QTD000388/QTD000388.cc.tsv.gz	12:122981266:122981595:clu_10739_+	12	122601628	A	AT	chr12_122601628_A_AT	11	0.0337423	0.0219516	0.691731	0.298721	INDEL	11	326	0.99717	clu_10739_+	ENSG00000182196	1.662	rs148770178
QTS000021	ftp://ftp.ebi.ac.uk/pub/databases/spot/eQTL/sumstats/QTS000021/QTD000388/QTD000388.cc.tsv.gz	12:122981299:122981595:clu_10739_+	12	122601628	A	AT	chr12_122601628_A_AT	11	0.0337423	0.211943	-0.328459	0.262001	INDEL	11	326	0.99717	clu_10739_+	ENSG00000182196	1.662	rs148770178
QTS000021	ftp://ftp.ebi.ac.uk/pub/databases/spot/eQTL/sumstats/QTS000021/QTD000388/QTD000388.cc.tsv.gz	12:122981299:122981656:clu_10739_+	12	122601628	A	AT	chr12_122601628_A_AT	11	0.0337423	0.0208281	0.684633	0.293067	INDEL	11	326	0.99717	clu_10739_+	ENSG00000182196	1.662	rs148770178
QTS000021	ftp://ftp.ebi.ac.uk/pub/databases/spot/eQTL/sumstats/QTS000021/QTD000388/QTD000388.cc.tsv.gz	12:123458216:123467134:clu_10751_+	12	122601628	A	AT	chr12_122601628_A_AT	11	0.0337423	0.0737829	0.560442	0.311232	INDEL	11	326	0.99717	clu_10751_+	ENSG00000184209	18.665	rs148770178
QTS000021	ftp://ftp.ebi.ac.uk/pub/databases/spot/eQTL/sumstats/QTS000021/QTD000388/QTD000388.cc.tsv.gz	12:122981266:122981595:clu_10739_+	12	122602040	T	C	chr12_122602040_T_C	7	0.0214724	0.0834298	0.629837	0.361375	SNP	7	326	0.99748	clu_10739_+	ENSG00000182196	1.662	rs142232333
QTS000021	ftp://ftp.ebi.ac.uk/pub/databases/spot/eQTL/sumstats/QTS000021/QTD000388/QTD000388.cc.tsv.gz	12:122981299:122981595:clu_10739_+	12	122602040	T	C	chr12_122602040_T_C	7	0.0214724	0.146068	0.458758	0.31395	SNP	7	326	0.99748	clu_10739_+	ENSG00000182196	1.662	rs142232333
QTS000021	ftp://ftp.ebi.ac.uk/pub/databases/spot/eQTL/sumstats/QTS000021/QTD000388/QTD000388.cc.tsv.gz	12:122981299:122981656:clu_10739_+	12	122602040	T	C	chr12_122602040_T_C	7	0.0214724	0.34263	0.340043	0.357174	SNP	7	326	0.99748	clu_10739_+	ENSG00000182196	1.662	rs142232333
QTS000021	ftp://ftp.ebi.ac.uk/pub/databases/spot/eQTL/sumstats/QTS000021/QTD000388/QTD000388.cc.tsv.gz	12:123458216:123467134:clu_10751_+	12	122602040	T	C	chr12_122602040_T_C	7	0.0214724	0.464864	-0.276274	0.377032	SNP	7	326	0.99748	clu_10751_+	ENSG00000184209	18.665	rs142232333
QTS000021	ftp://ftp.ebi.ac.uk/pub/databases/spot/eQTL/sumstats/QTS000021/QTD000388/QTD000388.cc.tsv.gz	12:122981266:122981595:clu_10739_+	12	122602249	T	C	chr12_122602249_T_C	22	0.0705521	0.409017	0.17181	0.207506	SNP	23	326	0.98651	clu_10739_+	ENSG00000182196	1.662	rs74879342
QTS000021	ftp://ftp.ebi.ac.uk/pub/databases/spot/eQTL/sumstats/QTS000021/QTD000388/QTD000388.cc.tsv.gz	12:122981299:122981595:clu_10739_+	12	122602249	T	C	chr12_122602249_T_C	22	0.0705521	0.924149	-0.0171806	0.180145	SNP	23	326	0.98651	clu_10739_+	ENSG00000182196	1.662	rs74879342
QTS000021	ftp://ftp.ebi.ac.uk/pub/databases/spot/eQTL/sumstats/QTS000021/QTD000388/QTD000388.cc.tsv.gz	12:122981299:122981656:clu_10739_+	12	122602249	T	C	chr12_122602249_T_C	22	0.0705521	0.158219	0.287536	0.20274	SNP	23	326	0.98651	clu_10739_+	ENSG00000182196	1.662	rs74879342
QTS000021	ftp://ftp.ebi.ac.uk/pub/databases/spot/eQTL/sumstats/QTS000021/QTD000388/QTD000388.cc.tsv.gz	12:123458216:123467134:clu_10751_+	12	122602249	T	C	chr12_122602249_T_C	22	0.0705521	0.000899599	-0.702516	0.207301	SNP	23	326	0.98651	clu_10751_+	ENSG00000184209	18.665	rs74879342
QTS000021	ftp://ftp.ebi.ac.uk/pub/databases/spot/eQTL/sumstats/QTS000021/QTD000388/QTD000388.cc.tsv.gz	12:122981266:122981595:clu_10739_+	12	122602778	A	G	chr12_122602778_A_G	11	0.0337423	0.0220337	0.69083	0.29852	SNP	11	326	0.99999	clu_10739_+	ENSG00000182196	1.662	rs7304615
QTS000021	ftp://ftp.ebi.ac.uk/pub/databases/spot/eQTL/sumstats/QTS000021/QTD000388/QTD000388.cc.tsv.gz	12:122981299:122981595:clu_10739_+	12	122602778	A	G	chr12_122602778_A_G	11	0.0337423	0.212725	-0.327674	0.261823	SNP	11	326	0.99999	clu_10739_+	ENSG00000182196	1.662	rs7304615
QTS000021	ftp://ftp.ebi.ac.uk/pub/databases/spot/eQTL/sumstats/QTS000021/QTD000388/QTD000388.cc.tsv.gz	12:122981299:122981656:clu_10739_+	12	122602778	A	G	chr12_122602778_A_G	11	0.0337423	0.0209185	0.683683	0.292871	SNP	11	326	0.99999	clu_10739_+	ENSG00000182196	1.662	rs7304615
QTS000021	ftp://ftp.ebi.ac.uk/pub/databases/spot/eQTL/sumstats/QTS000021/QTD000388/QTD000388.cc.tsv.gz	12:123458216:123467134:clu_10751_+	12	122602778	A	G	chr12_122602778_A_G	11	0.0337423	0.0740083	0.55962	0.311021	SNP	11	326	0.99999	clu_10751_+	ENSG00000184209	18.665	rs7304615
QTS000021	ftp://ftp.ebi.ac.uk/pub/databases/spot/eQTL/sumstats/QTS000021/QTD000388/QTD000388.cc.tsv.gz	12:122981266:122981595:clu_10739_+	12	122602895	A	G	chr12_122602895_A_G	61	0.214724	0.178433	-0.167942	0.124216	SNP	256	326	0.99973	clu_10739_+	ENSG00000182196	1.662	rs7307735
QTS000021	ftp://ftp.ebi.ac.uk/pub/databases/spot/eQTL/sumstats/QTS000021/QTD000388/QTD000388.cc.tsv.gz	12:122981299:122981595:clu_10739_+	12	122602895	A	G	chr12_122602895_A_G	61	0.214724	0.993218	0.000921678	0.108254	SNP	256	326	0.99973	clu_10739_+	ENSG00000182196	1.662	rs7307735
QTS000021	ftp://ftp.ebi.ac.uk/pub/databases/spot/eQTL/sumstats/QTS000021/QTD000388/QTD000388.cc.tsv.gz	12:122981299:122981656:clu_10739_+	12	122602895	A	G	chr12_122602895_A_G	61	0.214724	0.288692	-0.130106	0.122186	SNP	256	326	0.99973	clu_10739_+	ENSG00000182196	1.662	rs7307735
QTS000021	ftp://ftp.ebi.ac.uk/pub/databases/spot/eQTL/sumstats/QTS000021/QTD000388/QTD000388.cc.tsv.gz	12:123458216:123467134:clu_10751_+	12	122602895	A	G	chr12_122602895_A_G	61	0.214724	0.292717	-0.136034	0.128827	SNP	256	326	0.99973	clu_10751_+	ENSG00000184209	18.665	rs7307735
QTS000021	ftp://ftp.ebi.ac.uk/pub/databases/spot/eQTL/sumstats/QTS000021/QTD000388/QTD000388.cc.tsv.gz	12:122981266:122981595:clu_10739_+	12	122603272	T	TA	chr12_122603272_T_TA	28	0.0889571	0.43795	0.14575	0.187397	INDEL	29	326	0.97813	clu_10739_+	ENSG00000182196	1.662	rs370531688
QTS000021	ftp://ftp.ebi.ac.uk/pub/databases/spot/eQTL/sumstats/QTS000021/QTD000388/QTD000388.cc.tsv.gz	12:122981266:122981595:clu_10739_+	12	122603272	T	TA	chr12_122603272_T_TA	28	0.0889571	0.43795	0.14575	0.187397	INDEL	29	326	0.97813	clu_10739_+	ENSG00000182196	1.662	rs531766223
QTS000021	ftp://ftp.ebi.ac.uk/pub/databases/spot/eQTL/sumstats/QTS000021/QTD000388/QTD000388.cc.tsv.gz	12:122981266:122981595:clu_10739_+	12	122603272	T	TAA	chr12_122603272_T_TAA	11	0.0337423	0.0218092	0.695834	0.300164	INDEL	11	326	0.99167	clu_10739_+	ENSG00000182196	1.662	rs370531688
QTS000021	ftp://ftp.ebi.ac.uk/pub/databases/spot/eQTL/sumstats/QTS000021/QTD000388/QTD000388.cc.tsv.gz	12:122981299:122981595:clu_10739_+	12	122603272	T	TA	chr12_122603272_T_TA	28	0.0889571	0.712565	0.0600094	0.162573	INDEL	29	326	0.97813	clu_10739_+	ENSG00000182196	1.662	rs370531688
QTS000021	ftp://ftp.ebi.ac.uk/pub/databases/spot/eQTL/sumstats/QTS000021/QTD000388/QTD000388.cc.tsv.gz	12:122981299:122981595:clu_10739_+	12	122603272	T	TA	chr12_122603272_T_TA	28	0.0889571	0.712565	0.0600094	0.162573	INDEL	29	326	0.97813	clu_10739_+	ENSG00000182196	1.662	rs531766223
QTS000021	ftp://ftp.ebi.ac.uk/pub/databases/spot/eQTL/sumstats/QTS000021/QTD000388/QTD000388.cc.tsv.gz	12:122981299:122981595:clu_10739_+	12	122603272	T	TAA	chr12_122603272_T_TAA	11	0.0337423	0.21541	-0.327582	0.263297	INDEL	11	326	0.99167	clu_10739_+	ENSG00000182196	1.662	rs370531688
QTS000021	ftp://ftp.ebi.ac.uk/pub/databases/spot/eQTL/sumstats/QTS000021/QTD000388/QTD000388.cc.tsv.gz	12:122981299:122981656:clu_10739_+	12	122603272	T	TA	chr12_122603272_T_TA	28	0.0889571	0.701601	0.0707114	0.184191	INDEL	29	326	0.97813	clu_10739_+	ENSG00000182196	1.662	rs370531688
QTS000021	ftp://ftp.ebi.ac.uk/pub/databases/spot/eQTL/sumstats/QTS000021/QTD000388/QTD000388.cc.tsv.gz	12:122981299:122981656:clu_10739_+	12	122603272	T	TA	chr12_122603272_T_TA	28	0.0889571	0.701601	0.0707114	0.184191	INDEL	29	326	0.97813	clu_10739_+	ENSG00000182196	1.662	rs531766223
QTS000021	ftp://ftp.ebi.ac.uk/pub/databases/spot/eQTL/sumstats/QTS000021/QTD000388/QTD000388.cc.tsv.gz	12:122981299:122981656:clu_10739_+	12	122603272	T	TAA	chr12_122603272_T_TAA	11	0.0337423	0.0209318	0.687418	0.294502	INDEL	11	326	0.99167	clu_10739_+	ENSG00000182196	1.662	rs370531688
QTS000021	ftp://ftp.ebi.ac.uk/pub/databases/spot/eQTL/sumstats/QTS000021/QTD000388/QTD000388.cc.tsv.gz	12:123458216:123467134:clu_10751_+	12	122603272	T	TA	chr12_122603272_T_TA	28	0.0889571	0.029271	-0.42083	0.191182	INDEL	29	326	0.97813	clu_10751_+	ENSG00000184209	18.665	rs370531688
QTS000021	ftp://ftp.ebi.ac.uk/pub/databases/spot/eQTL/sumstats/QTS000021/QTD000388/QTD000388.cc.tsv.gz	12:123458216:123467134:clu_10751_+	12	122603272	T	TA	chr12_122603272_T_TA	28	0.0889571	0.029271	-0.42083	0.191182	INDEL	29	326	0.97813	clu_10751_+	ENSG00000184209	18.665	rs531766223
QTS000021	ftp://ftp.ebi.ac.uk/pub/databases/spot/eQTL/sumstats/QTS000021/QTD000388/QTD000388.cc.tsv.gz	12:123458216:123467134:clu_10751_+	12	122603272	T	TAA	chr12_122603272_T_TAA	11	0.0337423	0.0770046	0.557056	0.312821	INDEL	11	326	0.99167	clu_10751_+	ENSG00000184209	18.665	rs370531688
QTS000021	ftp://ftp.ebi.ac.uk/pub/databases/spot/eQTL/sumstats/QTS000021/QTD000388/QTD000388.cc.tsv.gz	12:122981266:122981595:clu_10739_+	12	122603332	A	T	chr12_122603332_A_T	11	0.0337423	0.0220266	0.691186	0.298658	SNP	11	326	0.99947	clu_10739_+	ENSG00000182196	1.662	rs7308251
QTS000021	ftp://ftp.ebi.ac.uk/pub/databases/spot/eQTL/sumstats/QTS000021/QTD000388/QTD000388.cc.tsv.gz	12:122981299:122981595:clu_10739_+	12	122603332	A	T	chr12_122603332_A_T	11	0.0337423	0.212451	-0.32802	0.261943	SNP	11	326	0.99947	clu_10739_+	ENSG00000182196	1.662	rs7308251
QTS000021	ftp://ftp.ebi.ac.uk/pub/databases/spot/eQTL/sumstats/QTS000021/QTD000388/QTD000388.cc.tsv.gz	12:122981299:122981656:clu_10739_+	12	122603332	A	T	chr12_122603332_A_T	11	0.0337423	0.0208894	0.684152	0.293004	SNP	11	326	0.99947	clu_10739_+	ENSG00000182196	1.662	rs7308251
QTS000021	ftp://ftp.ebi.ac.uk/pub/databases/spot/eQTL/sumstats/QTS000021/QTD000388/QTD000388.cc.tsv.gz	12:123458216:123467134:clu_10751_+	12	122603332	A	T	chr12_122603332_A_T	11	0.0337423	0.0739278	0.560033	0.311163	SNP	11	326	0.99947	clu_10751_+	ENSG00000184209	18.665	rs7308251
QTS000021	ftp://ftp.ebi.ac.uk/pub/databases/spot/eQTL/sumstats/QTS000021/QTD000388/QTD000388.cc.tsv.gz	12:122981266:122981595:clu_10739_+	12	122603614	C	T	chr12_122603614_C_T	6	0.0184049	0.986307	-0.00692653	0.402909	SNP	6	326	0.99753	clu_10739_+	ENSG00000182196	1.662	rs144472434
QTS000021	ftp://ftp.ebi.ac.uk/pub/databases/spot/eQTL/sumstats/QTS000021/QTD000388/QTD000388.cc.tsv.gz	12:122981299:122981595:clu_10739_+	12	122603614	C	T	chr12_122603614_C_T	6	0.0184049	0.32192	0.345688	0.347828	SNP	6	326	0.99753	clu_10739_+	ENSG00000182196	1.662	rs144472434
QTS000021	ftp://ftp.ebi.ac.uk/pub/databases/spot/eQTL/sumstats/QTS000021/QTD000388/QTD000388.cc.tsv.gz	12:122981299:122981656:clu_10739_+	12	122603614	C	T	chr12_122603614_C_T	6	0.0184049	0.0437188	-0.793315	0.389992	SNP	6	326	0.99753	clu_10739_+	ENSG00000182196	1.662	rs144472434
QTS000021	ftp://ftp.ebi.ac.uk/pub/databases/spot/eQTL/sumstats/QTS000021/QTD000388/QTD000388.cc.tsv.gz	12:123458216:123467134:clu_10751_+	12	122603614	C	T	chr12_122603614_C_T	6	0.0184049	0.0876408	0.709698	0.41277	SNP	6	326	0.99753	clu_10751_+	ENSG00000184209	18.665	rs144472434
QTS000021	ftp://ftp.ebi.ac.uk/pub/databases/spot/eQTL/sumstats/QTS000021/QTD000388/QTD000388.cc.tsv.gz	12:122981266:122981595:clu_10739_+	12	122603646	T	C	chr12_122603646_T_C	56	0.187117	0.513939	0.0953682	0.145758	SNP	61	326	0.98978	clu_10739_+	ENSG00000182196	1.662	rs143575566
QTS000021	ftp://ftp.ebi.ac.uk/pub/databases/spot/eQTL/sumstats/QTS000021/QTD000388/QTD000388.cc.tsv.gz	12:122981299:122981595:clu_10739_+	12	122603646	T	C	chr12_122603646_T_C	56	0.187117	0.175259	0.171136	0.125648	SNP	61	326	0.98978	clu_10739_+	ENSG00000182196	1.662	rs143575566
QTS000021	ftp://ftp.ebi.ac.uk/pub/databases/spot/eQTL/sumstats/QTS000021/QTD000388/QTD000388.cc.tsv.gz	12:122981299:122981656:clu_10739_+	12	122603646	T	C	chr12_122603646_T_C	56	0.187117	0.00346513	0.413443	0.13916	SNP	61	326	0.98978	clu_10739_+	ENSG00000182196	1.662	rs143575566
QTS000021	ftp://ftp.ebi.ac.uk/pub/databases/spot/eQTL/sumstats/QTS000021/QTD000388/QTD000388.cc.tsv.gz	12:123458216:123467134:clu_10751_+	12	122603646	T	C	chr12_122603646_T_C	56	0.187117	0.600337	-0.0792223	0.150886	SNP	61	326	0.98978	clu_10751_+	ENSG00000184209	18.665	rs143575566
QTS000021	ftp://ftp.ebi.ac.uk/pub/databases/spot/eQTL/sumstats/QTS000021/QTD000388/QTD000388.cc.tsv.gz	12:122981266:122981595:clu_10739_+	12	122603804	A	G	chr12_122603804_A_G	62	0.202454	0.528776	-0.0875591	0.138682	SNP	66	326	0.99406	clu_10739_+	ENSG00000182196	1.662	rs57721222
QTS000021	ftp://ftp.ebi.ac.uk/pub/databases/spot/eQTL/sumstats/QTS000021/QTD000388/QTD000388.cc.tsv.gz	12:122981299:122981595:clu_10739_+	12	122603804	A	G	chr12_122603804_A_G	62	0.202454	0.378923	0.105876	0.119969	SNP	66	326	0.99406	clu_10739_+	ENSG00000182196	1.662	rs57721222
QTS000021	ftp://ftp.ebi.ac.uk/pub/databases/spot/eQTL/sumstats/QTS000021/QTD000388/QTD000388.cc.tsv.gz	12:122981299:122981656:clu_10739_+	12	122603804	A	G	chr12_122603804_A_G	62	0.202454	0.861926	-0.0237415	0.136269	SNP	66	326	0.99406	clu_10739_+	ENSG00000182196	1.662	rs57721222
QTS000021	ftp://ftp.ebi.ac.uk/pub/databases/spot/eQTL/sumstats/QTS000021/QTD000388/QTD000388.cc.tsv.gz	12:123458216:123467134:clu_10751_+	12	122603804	A	G	chr12_122603804_A_G	62	0.202454	0.339628	0.137221	0.143238	SNP	66	326	0.99406	clu_10751_+	ENSG00000184209	18.665	rs57721222
QTS000021	ftp://ftp.ebi.ac.uk/pub/databases/spot/eQTL/sumstats/QTS000021/QTD000388/QTD000388.cc.tsv.gz	12:122981266:122981595:clu_10739_+	12	122604168	CT	C	chr12_122604168_CT_C	69	0.266871	0.972823	0.00432153	0.126636	INDEL	87	326	0.96146	clu_10739_+	ENSG00000182196	1.662	rs1356997199
QTS000021	ftp://ftp.ebi.ac.uk/pub/databases/spot/eQTL/sumstats/QTS000021/QTD000388/QTD000388.cc.tsv.gz	12:122981266:122981595:clu_10739_+	12	122604168	CTT	C	chr12_122604168_CTT_C	14	0.0429448	0.715831	0.103628	0.28412	INDEL	14	326	0.94669	clu_10739_+	ENSG00000182196	1.662	rs1481824020
QTS000021	ftp://ftp.ebi.ac.uk/pub/databases/spot/eQTL/sumstats/QTS000021/QTD000388/QTD000388.cc.tsv.gz	12:122981299:122981595:clu_10739_+	12	122604168	CT	C	chr12_122604168_CT_C	69	0.266871	0.0392704	0.224865	0.10812	INDEL	87	326	0.96146	clu_10739_+	ENSG00000182196	1.662	rs1356997199
QTS000021	ftp://ftp.ebi.ac.uk/pub/databases/spot/eQTL/sumstats/QTS000021/QTD000388/QTD000388.cc.tsv.gz	12:122981299:122981595:clu_10739_+	12	122604168	CTT	C	chr12_122604168_CTT_C	14	0.0429448	0.628907	-0.119137	0.246011	INDEL	14	326	0.94669	clu_10739_+	ENSG00000182196	1.662	rs1481824020
QTS000021	ftp://ftp.ebi.ac.uk/pub/databases/spot/eQTL/sumstats/QTS000021/QTD000388/QTD000388.cc.tsv.gz	12:122981299:122981656:clu_10739_+	12	122604168	CT	C	chr12_122604168_CT_C	69	0.266871	0.216524	0.153448	0.123636	INDEL	87	326	0.96146	clu_10739_+	ENSG00000182196	1.662	rs1356997199
QTS000021	ftp://ftp.ebi.ac.uk/pub/databases/spot/eQTL/sumstats/QTS000021/QTD000388/QTD000388.cc.tsv.gz	12:122981299:122981656:clu_10739_+	12	122604168	CTT	C	chr12_122604168_CTT_C	14	0.0429448	0.353515	-0.258871	0.278141	INDEL	14	326	0.94669	clu_10739_+	ENSG00000182196	1.662	rs1481824020
QTS000021	ftp://ftp.ebi.ac.uk/pub/databases/spot/eQTL/sumstats/QTS000021/QTD000388/QTD000388.cc.tsv.gz	12:123458216:123467134:clu_10751_+	12	122604168	CT	C	chr12_122604168_CT_C	69	0.266871	0.234108	-0.155789	0.130398	INDEL	87	326	0.96146	clu_10751_+	ENSG00000184209	18.665	rs1356997199
QTS000021	ftp://ftp.ebi.ac.uk/pub/databases/spot/eQTL/sumstats/QTS000021/QTD000388/QTD000388.cc.tsv.gz	12:123458216:123467134:clu_10751_+	12	122604168	CTT	C	chr12_122604168_CTT_C	14	0.0429448	0.740122	-0.0976967	0.293989	INDEL	14	326	0.94669	clu_10751_+	ENSG00000184209	18.665	rs1481824020
QTS000021	ftp://ftp.ebi.ac.uk/pub/databases/spot/eQTL/sumstats/QTS000021/QTD000388/QTD000388.cc.tsv.gz	12:122981266:122981595:clu_10739_+	12	122604192	T	A	chr12_122604192_T_A	10	0.0306748	0.0809167	0.569956	0.324317	SNP	10	326	0.97181	clu_10739_+	ENSG00000182196	1.662	rs546307718
QTS000021	ftp://ftp.ebi.ac.uk/pub/databases/spot/eQTL/sumstats/QTS000021/QTD000388/QTD000388.cc.tsv.gz	12:122981299:122981595:clu_10739_+	12	122604192	T	A	chr12_122604192_T_A	10	0.0306748	0.471458	-0.204553	0.28333	SNP	10	326	0.97181	clu_10739_+	ENSG00000182196	1.662	rs546307718
QTS000021	ftp://ftp.ebi.ac.uk/pub/databases/spot/eQTL/sumstats/QTS000021/QTD000388/QTD000388.cc.tsv.gz	12:122981299:122981656:clu_10739_+	12	122604192	T	A	chr12_122604192_T_A	10	0.0306748	0.0578291	0.607357	0.317682	SNP	10	326	0.97181	clu_10739_+	ENSG00000182196	1.662	rs546307718
QTS000021	ftp://ftp.ebi.ac.uk/pub/databases/spot/eQTL/sumstats/QTS000021/QTD000388/QTD000388.cc.tsv.gz	12:123458216:123467134:clu_10751_+	12	122604192	T	A	chr12_122604192_T_A	10	0.0306748	0.276043	0.36918	0.337678	SNP	10	326	0.97181	clu_10751_+	ENSG00000184209	18.665	rs546307718
QTS000021	ftp://ftp.ebi.ac.uk/pub/databases/spot/eQTL/sumstats/QTS000021/QTD000388/QTD000388.cc.tsv.gz	12:122981266:122981595:clu_10739_+	12	122604209	G	A	chr12_122604209_G_A	61	0.196319	0.664396	-0.0623125	0.143338	SNP	64	326	0.99151	clu_10739_+	ENSG00000182196	1.662	rs35825023
QTS000021	ftp://ftp.ebi.ac.uk/pub/databases/spot/eQTL/sumstats/QTS000021/QTD000388/QTD000388.cc.tsv.gz	12:122981299:122981595:clu_10739_+	12	122604209	G	A	chr12_122604209_G_A	61	0.196319	0.562696	0.0719924	0.124093	SNP	64	326	0.99151	clu_10739_+	ENSG00000182196	1.662	rs35825023
QTS000021	ftp://ftp.ebi.ac.uk/pub/databases/spot/eQTL/sumstats/QTS000021/QTD000388/QTD000388.cc.tsv.gz	12:122981299:122981656:clu_10739_+	12	122604209	G	A	chr12_122604209_G_A	61	0.196319	0.98161	-0.00325009	0.140758	SNP	64	326	0.99151	clu_10739_+	ENSG00000182196	1.662	rs35825023
QTS000021	ftp://ftp.ebi.ac.uk/pub/databases/spot/eQTL/sumstats/QTS000021/QTD000388/QTD000388.cc.tsv.gz	12:123458216:123467134:clu_10751_+	12	122604209	G	A	chr12_122604209_G_A	61	0.196319	0.490545	0.102404	0.148161	SNP	64	326	0.99151	clu_10751_+	ENSG00000184209	18.665	rs35825023
QTS000021	ftp://ftp.ebi.ac.uk/pub/databases/spot/eQTL/sumstats/QTS000021/QTD000388/QTD000388.cc.tsv.gz	12:122981266:122981595:clu_10739_+	12	122604662	G	A	chr12_122604662_G_A	15	0.0490798	0.683429	-0.102222	0.25018	SNP	16	326	1	clu_10739_+	ENSG00000182196	1.662	rs7960674
QTS000021	ftp://ftp.ebi.ac.uk/pub/databases/spot/eQTL/sumstats/QTS000021/QTD000388/QTD000388.cc.tsv.gz	12:122981299:122981595:clu_10739_+	12	122604662	G	A	chr12_122604662_G_A	15	0.0490798	0.406541	0.180054	0.216314	SNP	16	326	1	clu_10739_+	ENSG00000182196	1.662	rs7960674
QTS000021	ftp://ftp.ebi.ac.uk/pub/databases/spot/eQTL/sumstats/QTS000021/QTD000388/QTD000388.cc.tsv.gz	12:122981299:122981656:clu_10739_+	12	122604662	G	A	chr12_122604662_G_A	15	0.0490798	0.966471	0.0103436	0.245658	SNP	16	326	1	clu_10739_+	ENSG00000182196	1.662	rs7960674
QTS000021	ftp://ftp.ebi.ac.uk/pub/databases/spot/eQTL/sumstats/QTS000021/QTD000388/QTD000388.cc.tsv.gz	12:123458216:123467134:clu_10751_+	12	122604662	G	A	chr12_122604662_G_A	15	0.0490798	0.258204	-0.292693	0.257876	SNP	16	326	1	clu_10751_+	ENSG00000184209	18.665	rs7960674
QTS000021	ftp://ftp.ebi.ac.uk/pub/databases/spot/eQTL/sumstats/QTS000021/QTD000388/QTD000388.cc.tsv.gz	12:122981266:122981595:clu_10739_+	12	122604785	G	A	chr12_122604785_G_A	11	0.0337423	0.0220337	0.69083	0.29852	SNP	11	326	1	clu_10739_+	ENSG00000182196	1.662	rs7960847
QTS000021	ftp://ftp.ebi.ac.uk/pub/databases/spot/eQTL/sumstats/QTS000021/QTD000388/QTD000388.cc.tsv.gz	12:122981299:122981595:clu_10739_+	12	122604785	G	A	chr12_122604785_G_A	11	0.0337423	0.212725	-0.327674	0.261823	SNP	11	326	1	clu_10739_+	ENSG00000182196	1.662	rs7960847
QTS000021	ftp://ftp.ebi.ac.uk/pub/databases/spot/eQTL/sumstats/QTS000021/QTD000388/QTD000388.cc.tsv.gz	12:122981299:122981656:clu_10739_+	12	122604785	G	A	chr12_122604785_G_A	11	0.0337423	0.0209185	0.683683	0.292871	SNP	11	326	1	clu_10739_+	ENSG00000182196	1.662	rs7960847
QTS000021	ftp://ftp.ebi.ac.uk/pub/databases/spot/eQTL/sumstats/QTS000021/QTD000388/QTD000388.cc.tsv.gz	12:123458216:123467134:clu_10751_+	12	122604785	G	A	chr12_122604785_G_A	11	0.0337423	0.0740083	0.55962	0.311021	SNP	11	326	1	clu_10751_+	ENSG00000184209	18.665	rs7960847
QTS000021	ftp://ftp.ebi.ac.uk/pub/databases/spot/eQTL/sumstats/QTS000021/QTD000388/QTD000388.cc.tsv.gz	12:122981266:122981595:clu_10739_+	12	122605199	A	ATATACT	chr12_122605199_A_ATATACT	46	0.153374	0.671591	-0.0627385	0.147686	INDEL	50	326	0.98785	clu_10739_+	ENSG00000182196	1.662	rs146383155
QTS000021	ftp://ftp.ebi.ac.uk/pub/databases/spot/eQTL/sumstats/QTS000021/QTD000388/QTD000388.cc.tsv.gz	12:122981299:122981595:clu_10739_+	12	122605199	A	ATATACT	chr12_122605199_A_ATATACT	46	0.153374	0.0486998	0.251082	0.126323	INDEL	50	326	0.98785	clu_10739_+	ENSG00000182196	1.662	rs146383155
QTS000021	ftp://ftp.ebi.ac.uk/pub/databases/spot/eQTL/sumstats/QTS000021/QTD000388/QTD000388.cc.tsv.gz	12:122981299:122981656:clu_10739_+	12	122605199	A	ATATACT	chr12_122605199_A_ATATACT	46	0.153374	0.0712422	0.260615	0.143432	INDEL	50	326	0.98785	clu_10739_+	ENSG00000182196	1.662	rs146383155
QTS000021	ftp://ftp.ebi.ac.uk/pub/databases/spot/eQTL/sumstats/QTS000021/QTD000388/QTD000388.cc.tsv.gz	12:123458216:123467134:clu_10751_+	12	122605199	A	ATATACT	chr12_122605199_A_ATATACT	46	0.153374	0.16417	-0.212369	0.151897	INDEL	50	326	0.98785	clu_10751_+	ENSG00000184209	18.665	rs146383155
QTS000021	ftp://ftp.ebi.ac.uk/pub/databases/spot/eQTL/sumstats/QTS000021/QTD000388/QTD000388.cc.tsv.gz	12:122981266:122981595:clu_10739_+	12	122605408	C	T	chr12_122605408_C_T	15	0.0490798	0.683429	-0.102222	0.25018	SNP	16	326	1	clu_10739_+	ENSG00000182196	1.662	rs7310898
QTS000021	ftp://ftp.ebi.ac.uk/pub/databases/spot/eQTL/sumstats/QTS000021/QTD000388/QTD000388.cc.tsv.gz	12:122981299:122981595:clu_10739_+	12	122605408	C	T	chr12_122605408_C_T	15	0.0490798	0.406541	0.180054	0.216314	SNP	16	326	1	clu_10739_+	ENSG00000182196	1.662	rs7310898
QTS000021	ftp://ftp.ebi.ac.uk/pub/databases/spot/eQTL/sumstats/QTS000021/QTD000388/QTD000388.cc.tsv.gz	12:122981299:122981656:clu_10739_+	12	122605408	C	T	chr12_122605408_C_T	15	0.0490798	0.966471	0.0103436	0.245658	SNP	16	326	1	clu_10739_+	ENSG00000182196	1.662	rs7310898
QTS000021	ftp://ftp.ebi.ac.uk/pub/databases/spot/eQTL/sumstats/QTS000021/QTD000388/QTD000388.cc.tsv.gz	12:123458216:123467134:clu_10751_+	12	122605408	C	T	chr12_122605408_C_T	15	0.0490798	0.258204	-0.292693	0.257876	SNP	16	326	1	clu_10751_+	ENSG00000184209	18.665	rs7310898
QTS000021	ftp://ftp.ebi.ac.uk/pub/databases/spot/eQTL/sumstats/QTS000021/QTD000388/QTD000388.cc.tsv.gz	12:122981266:122981595:clu_10739_+	12	122605690	C	T	chr12_122605690_C_T	69	0.254601	0.03819	-0.252334	0.120647	SNP	83	326	0.97192	clu_10739_+	ENSG00000182196	1.662	rs7398939
QTS000021	ftp://ftp.ebi.ac.uk/pub/databases/spot/eQTL/sumstats/QTS000021/QTD000388/QTD000388.cc.tsv.gz	12:122981299:122981595:clu_10739_+	12	122605690	C	T	chr12_122605690_C_T	69	0.254601	0.0741244	-0.188658	0.104893	SNP	83	326	0.97192	clu_10739_+	ENSG00000182196	1.662	rs7398939
QTS000021	ftp://ftp.ebi.ac.uk/pub/databases/spot/eQTL/sumstats/QTS000021/QTD000388/QTD000388.cc.tsv.gz	12:122981299:122981656:clu_10739_+	12	122605690	C	T	chr12_122605690_C_T	69	0.254601	0.0123414	-0.297948	0.117614	SNP	83	326	0.97192	clu_10739_+	ENSG00000182196	1.662	rs7398939
QTS000021	ftp://ftp.ebi.ac.uk/pub/databases/spot/eQTL/sumstats/QTS000021/QTD000388/QTD000388.cc.tsv.gz	12:123458216:123467134:clu_10751_+	12	122605690	C	T	chr12_122605690_C_T	69	0.254601	0.816848	-0.0293813	0.126636	SNP	83	326	0.97192	clu_10751_+	ENSG00000184209	18.665	rs7398939
QTS000021	ftp://ftp.ebi.ac.uk/pub/databases/spot/eQTL/sumstats/QTS000021/QTD000388/QTD000388.cc.tsv.gz	12:122981266:122981595:clu_10739_+	12	122605833	T	C	chr12_122605833_T_C	54	0.190184	0.107348	-0.216229	0.13347	SNP	264	326	0.95365	clu_10739_+	ENSG00000182196	1.662	rs2342082
QTS000021	ftp://ftp.ebi.ac.uk/pub/databases/spot/eQTL/sumstats/QTS000021/QTD000388/QTD000388.cc.tsv.gz	12:122981299:122981595:clu_10739_+	12	122605833	T	C	chr12_122605833_T_C	54	0.190184	0.995119	0.000714717	0.116627	SNP	264	326	0.95365	clu_10739_+	ENSG00000182196	1.662	rs2342082
QTS000021	ftp://ftp.ebi.ac.uk/pub/databases/spot/eQTL/sumstats/QTS000021/QTD000388/QTD000388.cc.tsv.gz	12:122981299:122981656:clu_10739_+	12	122605833	T	C	chr12_122605833_T_C	54	0.190184	0.324788	-0.13012	0.131707	SNP	264	326	0.95365	clu_10739_+	ENSG00000182196	1.662	rs2342082
QTS000021	ftp://ftp.ebi.ac.uk/pub/databases/spot/eQTL/sumstats/QTS000021/QTD000388/QTD000388.cc.tsv.gz	12:123458216:123467134:clu_10751_+	12	122605833	T	C	chr12_122605833_T_C	54	0.190184	0.271412	-0.153165	0.138744	SNP	264	326	0.95365	clu_10751_+	ENSG00000184209	18.665	rs2342082
QTS000021	ftp://ftp.ebi.ac.uk/pub/databases/spot/eQTL/sumstats/QTS000021/QTD000388/QTD000388.cc.tsv.gz	12:122981266:122981595:clu_10739_+	12	122606018	T	G	chr12_122606018_T_G	105	0.40184	0.108333	-0.170958	0.105824	SNP	195	326	0.97272	clu_10739_+	ENSG00000182196	1.662	rs61244464
QTS000021	ftp://ftp.ebi.ac.uk/pub/databases/spot/eQTL/sumstats/QTS000021/QTD000388/QTD000388.cc.tsv.gz	12:122981299:122981595:clu_10739_+	12	122606018	T	G	chr12_122606018_T_G	105	0.40184	0.354152	-0.0856956	0.092197	SNP	195	326	0.97272	clu_10739_+	ENSG00000182196	1.662	rs61244464
QTS000021	ftp://ftp.ebi.ac.uk/pub/databases/spot/eQTL/sumstats/QTS000021/QTD000388/QTD000388.cc.tsv.gz	12:122981299:122981656:clu_10739_+	12	122606018	T	G	chr12_122606018_T_G	105	0.40184	0.00267714	-0.310338	0.101611	SNP	195	326	0.97272	clu_10739_+	ENSG00000182196	1.662	rs61244464
QTS000021	ftp://ftp.ebi.ac.uk/pub/databases/spot/eQTL/sumstats/QTS000021/QTD000388/QTD000388.cc.tsv.gz	12:123458216:123467134:clu_10751_+	12	122606018	T	G	chr12_122606018_T_G	105	0.40184	0.633097	-0.0527956	0.110367	SNP	195	326	0.97272	clu_10751_+	ENSG00000184209	18.665	rs61244464
QTS000021	ftp://ftp.ebi.ac.uk/pub/databases/spot/eQTL/sumstats/QTS000021/QTD000388/QTD000388.cc.tsv.gz	12:122981266:122981595:clu_10739_+	12	122606025	G	T	chr12_122606025_G_T	106	0.404908	0.144972	-0.155762	0.106304	SNP	194	326	0.9701	clu_10739_+	ENSG00000182196	1.662	rs35417323
QTS000021	ftp://ftp.ebi.ac.uk/pub/databases/spot/eQTL/sumstats/QTS000021/QTD000388/QTD000388.cc.tsv.gz	12:122981299:122981595:clu_10739_+	12	122606025	G	T	chr12_122606025_G_T	106	0.404908	0.30571	-0.0949843	0.0924131	SNP	194	326	0.9701	clu_10739_+	ENSG00000182196	1.662	rs35417323
QTS000021	ftp://ftp.ebi.ac.uk/pub/databases/spot/eQTL/sumstats/QTS000021/QTD000388/QTD000388.cc.tsv.gz	12:122981299:122981656:clu_10739_+	12	122606025	G	T	chr12_122606025_G_T	106	0.404908	0.00281176	-0.309762	0.101946	SNP	194	326	0.9701	clu_10739_+	ENSG00000182196	1.662	rs35417323
QTS000021	ftp://ftp.ebi.ac.uk/pub/databases/spot/eQTL/sumstats/QTS000021/QTD000388/QTD000388.cc.tsv.gz	12:123458216:123467134:clu_10751_+	12	122606025	G	T	chr12_122606025_G_T	106	0.404908	0.60546	-0.0572973	0.110682	SNP	194	326	0.9701	clu_10751_+	ENSG00000184209	18.665	rs35417323
QTS000021	ftp://ftp.ebi.ac.uk/pub/databases/spot/eQTL/sumstats/QTS000021/QTD000388/QTD000388.cc.tsv.gz	12:122981266:122981595:clu_10739_+	12	122606222	C	CT	chr12_122606222_C_CT	14	0.0429448	0.0739354	0.496028	0.275608	INDEL	14	326	0.94589	clu_10739_+	ENSG00000182196	1.662	rs1238515386
QTS000021	ftp://ftp.ebi.ac.uk/pub/databases/spot/eQTL/sumstats/QTS000021/QTD000388/QTD000388.cc.tsv.gz	12:122981266:122981595:clu_10739_+	12	122606222	CTTTT	C	chr12_122606222_CTTTT_C	18	0.0613497	0.135414	-0.324398	0.216081	INDEL	20	326	0.98201	clu_10739_+	ENSG00000182196	1.662	rs1274335130
QTS000021	ftp://ftp.ebi.ac.uk/pub/databases/spot/eQTL/sumstats/QTS000021/QTD000388/QTD000388.cc.tsv.gz	12:122981266:122981595:clu_10739_+	12	122606222	CTTTT	C	chr12_122606222_CTTTT_C	18	0.0613497	0.135414	-0.324398	0.216081	INDEL	20	326	0.98201	clu_10739_+	ENSG00000182196	1.662	rs34344479
QTS000021	ftp://ftp.ebi.ac.uk/pub/databases/spot/eQTL/sumstats/QTS000021/QTD000388/QTD000388.cc.tsv.gz	12:122981299:122981595:clu_10739_+	12	122606222	C	CT	chr12_122606222_C_CT	14	0.0429448	0.227699	-0.290881	0.240133	INDEL	14	326	0.94589	clu_10739_+	ENSG00000182196	1.662	rs1238515386
QTS000021	ftp://ftp.ebi.ac.uk/pub/databases/spot/eQTL/sumstats/QTS000021/QTD000388/QTD000388.cc.tsv.gz	12:122981299:122981595:clu_10739_+	12	122606222	CTTTT	C	chr12_122606222_CTTTT_C	18	0.0613497	0.0139773	0.459573	0.184759	INDEL	20	326	0.98201	clu_10739_+	ENSG00000182196	1.662	rs1274335130
QTS000021	ftp://ftp.ebi.ac.uk/pub/databases/spot/eQTL/sumstats/QTS000021/QTD000388/QTD000388.cc.tsv.gz	12:122981299:122981595:clu_10739_+	12	122606222	CTTTT	C	chr12_122606222_CTTTT_C	18	0.0613497	0.0139773	0.459573	0.184759	INDEL	20	326	0.98201	clu_10739_+	ENSG00000182196	1.662	rs34344479
QTS000021	ftp://ftp.ebi.ac.uk/pub/databases/spot/eQTL/sumstats/QTS000021/QTD000388/QTD000388.cc.tsv.gz	12:122981299:122981656:clu_10739_+	12	122606222	C	CT	chr12_122606222_C_CT	14	0.0429448	0.134056	0.408798	0.271346	INDEL	14	326	0.94589	clu_10739_+	ENSG00000182196	1.662	rs1238515386
QTS000021	ftp://ftp.ebi.ac.uk/pub/databases/spot/eQTL/sumstats/QTS000021/QTD000388/QTD000388.cc.tsv.gz	12:122981299:122981656:clu_10739_+	12	122606222	CTTTT	C	chr12_122606222_CTTTT_C	18	0.0613497	0.0416014	0.433024	0.21068	INDEL	20	326	0.98201	clu_10739_+	ENSG00000182196	1.662	rs1274335130
QTS000021	ftp://ftp.ebi.ac.uk/pub/databases/spot/eQTL/sumstats/QTS000021/QTD000388/QTD000388.cc.tsv.gz	12:122981299:122981656:clu_10739_+	12	122606222	CTTTT	C	chr12_122606222_CTTTT_C	18	0.0613497	0.0416014	0.433024	0.21068	INDEL	20	326	0.98201	clu_10739_+	ENSG00000182196	1.662	rs34344479
QTS000021	ftp://ftp.ebi.ac.uk/pub/databases/spot/eQTL/sumstats/QTS000021/QTD000388/QTD000388.cc.tsv.gz	12:123458216:123467134:clu_10751_+	12	122606222	C	CT	chr12_122606222_C_CT	14	0.0429448	0.409688	0.237784	0.287599	INDEL	14	326	0.94589	clu_10751_+	ENSG00000184209	18.665	rs1238515386
QTS000021	ftp://ftp.ebi.ac.uk/pub/databases/spot/eQTL/sumstats/QTS000021/QTD000388/QTD000388.cc.tsv.gz	12:123458216:123467134:clu_10751_+	12	122606222	CTTTT	C	chr12_122606222_CTTTT_C	18	0.0613497	0.674165	0.0948418	0.22513	INDEL	20	326	0.98201	clu_10751_+	ENSG00000184209	18.665	rs1274335130
QTS000021	ftp://ftp.ebi.ac.uk/pub/databases/spot/eQTL/sumstats/QTS000021/QTD000388/QTD000388.cc.tsv.gz	12:123458216:123467134:clu_10751_+	12	122606222	CTTTT	C	chr12_122606222_CTTTT_C	18	0.0613497	0.674165	0.0948418	0.22513	INDEL	20	326	0.98201	clu_10751_+	ENSG00000184209	18.665	rs34344479
QTS000021	ftp://ftp.ebi.ac.uk/pub/databases/spot/eQTL/sumstats/QTS000021/QTD000388/QTD000388.cc.tsv.gz	12:122981266:122981595:clu_10739_+	12	122606449	C	T	chr12_122606449_C_T	15	0.0490798	0.682092	-0.102742	0.250334	SNP	16	326	0.99925	clu_10739_+	ENSG00000182196	1.662	rs143791673
QTS000021	ftp://ftp.ebi.ac.uk/pub/databases/spot/eQTL/sumstats/QTS000021/QTD000388/QTD000388.cc.tsv.gz	12:122981299:122981595:clu_10739_+	12	122606449	C	T	chr12_122606449_C_T	15	0.0490798	0.40665	0.180124	0.216449	SNP	16	326	0.99925	clu_10739_+	ENSG00000182196	1.662	rs143791673
QTS000021	ftp://ftp.ebi.ac.uk/pub/databases/spot/eQTL/sumstats/QTS000021/QTD000388/QTD000388.cc.tsv.gz	12:122981299:122981656:clu_10739_+	12	122606449	C	T	chr12_122606449_C_T	15	0.0490798	0.964467	0.0109692	0.24581	SNP	16	326	0.99925	clu_10739_+	ENSG00000182196	1.662	rs143791673
QTS000021	ftp://ftp.ebi.ac.uk/pub/databases/spot/eQTL/sumstats/QTS000021/QTD000388/QTD000388.cc.tsv.gz	12:123458216:123467134:clu_10751_+	12	122606449	C	T	chr12_122606449_C_T	15	0.0490798	0.258737	-0.292549	0.258039	SNP	16	326	0.99925	clu_10751_+	ENSG00000184209	18.665	rs143791673
QTS000021	ftp://ftp.ebi.ac.uk/pub/databases/spot/eQTL/sumstats/QTS000021/QTD000388/QTD000388.cc.tsv.gz	12:122981266:122981595:clu_10739_+	12	122606788	G	A	chr12_122606788_G_A	6	0.0184049	0.986959	-0.00664755	0.40601	SNP	6	326	0.98997	clu_10739_+	ENSG00000182196	1.662	rs114432807
QTS000021	ftp://ftp.ebi.ac.uk/pub/databases/spot/eQTL/sumstats/QTS000021/QTD000388/QTD000388.cc.tsv.gz	12:122981299:122981595:clu_10739_+	12	122606788	G	A	chr12_122606788_G_A	6	0.0184049	0.310407	0.356706	0.350448	SNP	6	326	0.98997	clu_10739_+	ENSG00000182196	1.662	rs114432807
QTS000021	ftp://ftp.ebi.ac.uk/pub/databases/spot/eQTL/sumstats/QTS000021/QTD000388/QTD000388.cc.tsv.gz	12:122981299:122981656:clu_10739_+	12	122606788	G	A	chr12_122606788_G_A	6	0.0184049	0.0408246	-0.81057	0.392838	SNP	6	326	0.98997	clu_10739_+	ENSG00000182196	1.662	rs114432807
QTS000021	ftp://ftp.ebi.ac.uk/pub/databases/spot/eQTL/sumstats/QTS000021/QTD000388/QTD000388.cc.tsv.gz	12:123458216:123467134:clu_10751_+	12	122606788	G	A	chr12_122606788_G_A	6	0.0184049	0.0928307	0.703828	0.416077	SNP	6	326	0.98997	clu_10751_+	ENSG00000184209	18.665	rs114432807
QTS000021	ftp://ftp.ebi.ac.uk/pub/databases/spot/eQTL/sumstats/QTS000021/QTD000388/QTD000388.cc.tsv.gz	12:122981266:122981595:clu_10739_+	12	122607209	G	A	chr12_122607209_G_A	7	0.0214724	0.411283	0.319263	0.38747	SNP	7	326	0.92212	clu_10739_+	ENSG00000182196	1.662	rs137935047
QTS000021	ftp://ftp.ebi.ac.uk/pub/databases/spot/eQTL/sumstats/QTS000021/QTD000388/QTD000388.cc.tsv.gz	12:122981299:122981595:clu_10739_+	12	122607209	G	A	chr12_122607209_G_A	7	0.0214724	0.270001	-0.370912	0.334998	SNP	7	326	0.92212	clu_10739_+	ENSG00000182196	1.662	rs137935047
QTS000021	ftp://ftp.ebi.ac.uk/pub/databases/spot/eQTL/sumstats/QTS000021/QTD000388/QTD000388.cc.tsv.gz	12:122981299:122981656:clu_10739_+	12	122607209	G	A	chr12_122607209_G_A	7	0.0214724	0.933721	0.0317491	0.381116	SNP	7	326	0.92212	clu_10739_+	ENSG00000182196	1.662	rs137935047
QTS000021	ftp://ftp.ebi.ac.uk/pub/databases/spot/eQTL/sumstats/QTS000021/QTD000388/QTD000388.cc.tsv.gz	12:123458216:123467134:clu_10751_+	12	122607209	G	A	chr12_122607209_G_A	7	0.0214724	0.121888	-0.620101	0.39857	SNP	7	326	0.92212	clu_10751_+	ENSG00000184209	18.665	rs137935047
QTS000021	ftp://ftp.ebi.ac.uk/pub/databases/spot/eQTL/sumstats/QTS000021/QTD000388/QTD000388.cc.tsv.gz	12:122981266:122981595:clu_10739_+	12	122607212	C	T	chr12_122607212_C_T	62	0.199387	0.497354	-0.0964591	0.141781	SNP	65	326	0.99528	clu_10739_+	ENSG00000182196	1.662	rs7954964
QTS000021	ftp://ftp.ebi.ac.uk/pub/databases/spot/eQTL/sumstats/QTS000021/QTD000388/QTD000388.cc.tsv.gz	12:122981299:122981595:clu_10739_+	12	122607212	C	T	chr12_122607212_C_T	62	0.199387	0.33186	0.119365	0.122606	SNP	65	326	0.99528	clu_10739_+	ENSG00000182196	1.662	rs7954964
QTS000021	ftp://ftp.ebi.ac.uk/pub/databases/spot/eQTL/sumstats/QTS000021/QTD000388/QTD000388.cc.tsv.gz	12:122981299:122981656:clu_10739_+	12	122607212	C	T	chr12_122607212_C_T	62	0.199387	0.991505	-0.00148622	0.139358	SNP	65	326	0.99528	clu_10739_+	ENSG00000182196	1.662	rs7954964
QTS000021	ftp://ftp.ebi.ac.uk/pub/databases/spot/eQTL/sumstats/QTS000021/QTD000388/QTD000388.cc.tsv.gz	12:123458216:123467134:clu_10751_+	12	122607212	C	T	chr12_122607212_C_T	62	0.199387	0.418466	0.118943	0.146598	SNP	65	326	0.99528	clu_10751_+	ENSG00000184209	18.665	rs7954964
QTS000021	ftp://ftp.ebi.ac.uk/pub/databases/spot/eQTL/sumstats/QTS000021/QTD000388/QTD000388.cc.tsv.gz	12:122981266:122981595:clu_10739_+	12	122607750	C	T	chr12_122607750_C_T	15	0.0490798	0.682092	-0.102742	0.250334	SNP	16	326	0.99925	clu_10739_+	ENSG00000182196	1.662	rs60586933
QTS000021	ftp://ftp.ebi.ac.uk/pub/databases/spot/eQTL/sumstats/QTS000021/QTD000388/QTD000388.cc.tsv.gz	12:122981299:122981595:clu_10739_+	12	122607750	C	T	chr12_122607750_C_T	15	0.0490798	0.40665	0.180124	0.216449	SNP	16	326	0.99925	clu_10739_+	ENSG00000182196	1.662	rs60586933
QTS000021	ftp://ftp.ebi.ac.uk/pub/databases/spot/eQTL/sumstats/QTS000021/QTD000388/QTD000388.cc.tsv.gz	12:122981299:122981656:clu_10739_+	12	122607750	C	T	chr12_122607750_C_T	15	0.0490798	0.964467	0.0109692	0.24581	SNP	16	326	0.99925	clu_10739_+	ENSG00000182196	1.662	rs60586933
QTS000021	ftp://ftp.ebi.ac.uk/pub/databases/spot/eQTL/sumstats/QTS000021/QTD000388/QTD000388.cc.tsv.gz	12:123458216:123467134:clu_10751_+	12	122607750	C	T	chr12_122607750_C_T	15	0.0490798	0.258737	-0.292549	0.258039	SNP	16	326	0.99925	clu_10751_+	ENSG00000184209	18.665	rs60586933
QTS000021	ftp://ftp.ebi.ac.uk/pub/databases/spot/eQTL/sumstats/QTS000021/QTD000388/QTD000388.cc.tsv.gz	12:122981266:122981595:clu_10739_+	12	122608674	C	G	chr12_122608674_C_G	17	0.0582822	0.524938	-0.144098	0.22612	SNP	19	326	0.99133	clu_10739_+	ENSG00000182196	1.662	rs78388330
QTS000021	ftp://ftp.ebi.ac.uk/pub/databases/spot/eQTL/sumstats/QTS000021/QTD000388/QTD000388.cc.tsv.gz	12:122981299:122981595:clu_10739_+	12	122608674	C	G	chr12_122608674_C_G	17	0.0582822	0.259836	0.220889	0.195284	SNP	19	326	0.99133	clu_10739_+	ENSG00000182196	1.662	rs78388330
QTS000021	ftp://ftp.ebi.ac.uk/pub/databases/spot/eQTL/sumstats/QTS000021/QTD000388/QTD000388.cc.tsv.gz	12:122981299:122981656:clu_10739_+	12	122608674	C	G	chr12_122608674_C_G	17	0.0582822	0.674671	-0.0934027	0.22208	SNP	19	326	0.99133	clu_10739_+	ENSG00000182196	1.662	rs78388330
QTS000021	ftp://ftp.ebi.ac.uk/pub/databases/spot/eQTL/sumstats/QTS000021/QTD000388/QTD000388.cc.tsv.gz	12:123458216:123467134:clu_10751_+	12	122608674	C	G	chr12_122608674_C_G	17	0.0582822	0.406941	-0.194385	0.233731	SNP	19	326	0.99133	clu_10751_+	ENSG00000184209	18.665	rs78388330
QTS000021	ftp://ftp.ebi.ac.uk/pub/databases/spot/eQTL/sumstats/QTS000021/QTD000388/QTD000388.cc.tsv.gz	12:122981266:122981595:clu_10739_+	12	122608818	G	C	chr12_122608818_G_C	11	0.0337423	0.689689	0.12232	0.305754	SNP	11	326	0.97564	clu_10739_+	ENSG00000182196	1.662	rs112729959
QTS000021	ftp://ftp.ebi.ac.uk/pub/databases/spot/eQTL/sumstats/QTS000021/QTD000388/QTD000388.cc.tsv.gz	12:122981299:122981595:clu_10739_+	12	122608818	G	C	chr12_122608818_G_C	11	0.0337423	0.32287	-0.261959	0.264101	SNP	11	326	0.97564	clu_10739_+	ENSG00000182196	1.662	rs112729959
QTS000021	ftp://ftp.ebi.ac.uk/pub/databases/spot/eQTL/sumstats/QTS000021/QTD000388/QTD000388.cc.tsv.gz	12:122981299:122981656:clu_10739_+	12	122608818	G	C	chr12_122608818_G_C	11	0.0337423	0.478434	-0.212983	0.299711	SNP	11	326	0.97564	clu_10739_+	ENSG00000182196	1.662	rs112729959
QTS000021	ftp://ftp.ebi.ac.uk/pub/databases/spot/eQTL/sumstats/QTS000021/QTD000388/QTD000388.cc.tsv.gz	12:123458216:123467134:clu_10751_+	12	122608818	G	C	chr12_122608818_G_C	11	0.0337423	0.46817	-0.229806	0.315957	SNP	11	326	0.97564	clu_10751_+	ENSG00000184209	18.665	rs112729959
QTS000021	ftp://ftp.ebi.ac.uk/pub/databases/spot/eQTL/sumstats/QTS000021/QTD000388/QTD000388.cc.tsv.gz	12:122981266:122981595:clu_10739_+	12	122608994	G	T	chr12_122608994_G_T	101	0.380368	0.314058	0.125962	0.124693	SNP	124	326	0.97804	clu_10739_+	ENSG00000182196	1.662	rs7979860
QTS000021	ftp://ftp.ebi.ac.uk/pub/databases/spot/eQTL/sumstats/QTS000021/QTD000388/QTD000388.cc.tsv.gz	12:122981299:122981595:clu_10739_+	12	122608994	G	T	chr12_122608994_G_T	101	0.380368	0.614124	0.0547119	0.108284	SNP	124	326	0.97804	clu_10739_+	ENSG00000182196	1.662	rs7979860
QTS000021	ftp://ftp.ebi.ac.uk/pub/databases/spot/eQTL/sumstats/QTS000021/QTD000388/QTD000388.cc.tsv.gz	12:122981299:122981656:clu_10739_+	12	122608994	G	T	chr12_122608994_G_T	101	0.380368	0.378577	-0.108162	0.12247	SNP	124	326	0.97804	clu_10739_+	ENSG00000182196	1.662	rs7979860
QTS000021	ftp://ftp.ebi.ac.uk/pub/databases/spot/eQTL/sumstats/QTS000021/QTD000388/QTD000388.cc.tsv.gz	12:123458216:123467134:clu_10751_+	12	122608994	G	T	chr12_122608994_G_T	101	0.380368	0.735725	0.0437601	0.129408	SNP	124	326	0.97804	clu_10751_+	ENSG00000184209	18.665	rs7979860
QTS000021	ftp://ftp.ebi.ac.uk/pub/databases/spot/eQTL/sumstats/QTS000021/QTD000388/QTD000388.cc.tsv.gz	12:122981266:122981595:clu_10739_+	12	122609181	C	T	chr12_122609181_C_T	70	0.260736	0.0348996	-0.252836	0.118751	SNP	85	326	0.99819	clu_10739_+	ENSG00000182196	1.662	rs11611668
QTS000021	ftp://ftp.ebi.ac.uk/pub/databases/spot/eQTL/sumstats/QTS000021/QTD000388/QTD000388.cc.tsv.gz	12:122981299:122981595:clu_10739_+	12	122609181	C	T	chr12_122609181_C_T	70	0.260736	0.104915	-0.168851	0.103495	SNP	85	326	0.99819	clu_10739_+	ENSG00000182196	1.662	rs11611668
QTS000021	ftp://ftp.ebi.ac.uk/pub/databases/spot/eQTL/sumstats/QTS000021/QTD000388/QTD000388.cc.tsv.gz	12:122981299:122981656:clu_10739_+	12	122609181	C	T	chr12_122609181_C_T	70	0.260736	0.0157671	-0.283312	0.115996	SNP	85	326	0.99819	clu_10739_+	ENSG00000182196	1.662	rs11611668
QTS000021	ftp://ftp.ebi.ac.uk/pub/databases/spot/eQTL/sumstats/QTS000021/QTD000388/QTD000388.cc.tsv.gz	12:123458216:123467134:clu_10751_+	12	122609181	C	T	chr12_122609181_C_T	70	0.260736	0.914007	-0.013492	0.124729	SNP	85	326	0.99819	clu_10751_+	ENSG00000184209	18.665	rs11611668
QTS000021	ftp://ftp.ebi.ac.uk/pub/databases/spot/eQTL/sumstats/QTS000021/QTD000388/QTD000388.cc.tsv.gz	12:122981266:122981595:clu_10739_+	12	122610173	G	C	chr12_122610173_G_C	114	0.472393	0.365532	0.108903	0.119981	SNP	172	326	0.99275	clu_10739_+	ENSG00000182196	1.662	rs2277346
QTS000021	ftp://ftp.ebi.ac.uk/pub/databases/spot/eQTL/sumstats/QTS000021/QTD000388/QTD000388.cc.tsv.gz	12:122981299:122981595:clu_10739_+	12	122610173	G	C	chr12_122610173_G_C	114	0.472393	0.0654217	0.191221	0.103021	SNP	172	326	0.99275	clu_10739_+	ENSG00000182196	1.662	rs2277346
QTS000021	ftp://ftp.ebi.ac.uk/pub/databases/spot/eQTL/sumstats/QTS000021/QTD000388/QTD000388.cc.tsv.gz	12:122981299:122981656:clu_10739_+	12	122610173	G	C	chr12_122610173_G_C	114	0.472393	0.121878	0.182222	0.11712	SNP	172	326	0.99275	clu_10739_+	ENSG00000182196	1.662	rs2277346
QTS000021	ftp://ftp.ebi.ac.uk/pub/databases/spot/eQTL/sumstats/QTS000021/QTD000388/QTD000388.cc.tsv.gz	12:123458216:123467134:clu_10751_+	12	122610173	G	C	chr12_122610173_G_C	114	0.472393	0.388535	-0.107386	0.124171	SNP	172	326	0.99275	clu_10751_+	ENSG00000184209	18.665	rs2277346
QTS000021	ftp://ftp.ebi.ac.uk/pub/databases/spot/eQTL/sumstats/QTS000021/QTD000388/QTD000388.cc.tsv.gz	12:122981266:122981595:clu_10739_+	12	122610291	A	G	chr12_122610291_A_G	15	0.0490798	0.682092	-0.102742	0.250334	SNP	16	326	0.99925	clu_10739_+	ENSG00000182196	1.662	rs61275910
QTS000021	ftp://ftp.ebi.ac.uk/pub/databases/spot/eQTL/sumstats/QTS000021/QTD000388/QTD000388.cc.tsv.gz	12:122981299:122981595:clu_10739_+	12	122610291	A	G	chr12_122610291_A_G	15	0.0490798	0.40665	0.180124	0.216449	SNP	16	326	0.99925	clu_10739_+	ENSG00000182196	1.662	rs61275910
QTS000021	ftp://ftp.ebi.ac.uk/pub/databases/spot/eQTL/sumstats/QTS000021/QTD000388/QTD000388.cc.tsv.gz	12:122981299:122981656:clu_10739_+	12	122610291	A	G	chr12_122610291_A_G	15	0.0490798	0.964467	0.0109692	0.24581	SNP	16	326	0.99925	clu_10739_+	ENSG00000182196	1.662	rs61275910
QTS000021	ftp://ftp.ebi.ac.uk/pub/databases/spot/eQTL/sumstats/QTS000021/QTD000388/QTD000388.cc.tsv.gz	12:123458216:123467134:clu_10751_+	12	122610291	A	G	chr12_122610291_A_G	15	0.0490798	0.258737	-0.292549	0.258039	SNP	16	326	0.99925	clu_10751_+	ENSG00000184209	18.665	rs61275910
QTS000021	ftp://ftp.ebi.ac.uk/pub/databases/spot/eQTL/sumstats/QTS000021/QTD000388/QTD000388.cc.tsv.gz	12:122981266:122981595:clu_10739_+	12	122610318	G	A	chr12_122610318_G_A	15	0.0490798	0.682092	-0.102742	0.250334	SNP	16	326	0.99925	clu_10739_+	ENSG00000182196	1.662	rs56019922
QTS000021	ftp://ftp.ebi.ac.uk/pub/databases/spot/eQTL/sumstats/QTS000021/QTD000388/QTD000388.cc.tsv.gz	12:122981299:122981595:clu_10739_+	12	122610318	G	A	chr12_122610318_G_A	15	0.0490798	0.40665	0.180124	0.216449	SNP	16	326	0.99925	clu_10739_+	ENSG00000182196	1.662	rs56019922
QTS000021	ftp://ftp.ebi.ac.uk/pub/databases/spot/eQTL/sumstats/QTS000021/QTD000388/QTD000388.cc.tsv.gz	12:122981299:122981656:clu_10739_+	12	122610318	G	A	chr12_122610318_G_A	15	0.0490798	0.964467	0.0109692	0.24581	SNP	16	326	0.99925	clu_10739_+	ENSG00000182196	1.662	rs56019922
QTS000021	ftp://ftp.ebi.ac.uk/pub/databases/spot/eQTL/sumstats/QTS000021/QTD000388/QTD000388.cc.tsv.gz	12:123458216:123467134:clu_10751_+	12	122610318	G	A	chr12_122610318_G_A	15	0.0490798	0.258737	-0.292549	0.258039	SNP	16	326	0.99925	clu_10751_+	ENSG00000184209	18.665	rs56019922
QTS000021	ftp://ftp.ebi.ac.uk/pub/databases/spot/eQTL/sumstats/QTS000021/QTD000388/QTD000388.cc.tsv.gz	12:122981266:122981595:clu_10739_+	12	122610494	T	C	chr12_122610494_T_C	62	0.199387	0.495055	-0.0967645	0.141472	SNP	65	326	0.99998	clu_10739_+	ENSG00000182196	1.662	rs1392237
QTS000021	ftp://ftp.ebi.ac.uk/pub/databases/spot/eQTL/sumstats/QTS000021/QTD000388/QTD000388.cc.tsv.gz	12:122981299:122981595:clu_10739_+	12	122610494	T	C	chr12_122610494_T_C	62	0.199387	0.329186	0.119765	0.122336	SNP	65	326	0.99998	clu_10739_+	ENSG00000182196	1.662	rs1392237
QTS000021	ftp://ftp.ebi.ac.uk/pub/databases/spot/eQTL/sumstats/QTS000021/QTD000388/QTD000388.cc.tsv.gz	12:122981299:122981656:clu_10739_+	12	122610494	T	C	chr12_122610494_T_C	62	0.199387	0.997199	-0.00048901	0.139057	SNP	65	326	0.99998	clu_10739_+	ENSG00000182196	1.662	rs1392237
QTS000021	ftp://ftp.ebi.ac.uk/pub/databases/spot/eQTL/sumstats/QTS000021/QTD000388/QTD000388.cc.tsv.gz	12:123458216:123467134:clu_10751_+	12	122610494	T	C	chr12_122610494_T_C	62	0.199387	0.423594	0.117385	0.146288	SNP	65	326	0.99998	clu_10751_+	ENSG00000184209	18.665	rs1392237
QTS000021	ftp://ftp.ebi.ac.uk/pub/databases/spot/eQTL/sumstats/QTS000021/QTD000388/QTD000388.cc.tsv.gz	12:122981266:122981595:clu_10739_+	12	122610788	T	TA	chr12_122610788_T_TA	16	0.0521472	0.0433395	0.511907	0.251191	INDEL	17	326	0.99221	clu_10739_+	ENSG00000182196	1.662	rs144052270
QTS000021	ftp://ftp.ebi.ac.uk/pub/databases/spot/eQTL/sumstats/QTS000021/QTD000388/QTD000388.cc.tsv.gz	12:122981299:122981595:clu_10739_+	12	122610788	T	TA	chr12_122610788_T_TA	16	0.0521472	0.739323	-0.0735168	0.220522	INDEL	17	326	0.99221	clu_10739_+	ENSG00000182196	1.662	rs144052270
QTS000021	ftp://ftp.ebi.ac.uk/pub/databases/spot/eQTL/sumstats/QTS000021/QTD000388/QTD000388.cc.tsv.gz	12:122981299:122981656:clu_10739_+	12	122610788	T	TA	chr12_122610788_T_TA	16	0.0521472	0.600962	-0.130887	0.249716	INDEL	17	326	0.99221	clu_10739_+	ENSG00000182196	1.662	rs144052270
QTS000021	ftp://ftp.ebi.ac.uk/pub/databases/spot/eQTL/sumstats/QTS000021/QTD000388/QTD000388.cc.tsv.gz	12:123458216:123467134:clu_10751_+	12	122610788	T	TA	chr12_122610788_T_TA	16	0.0521472	0.335477	-0.253834	0.26269	INDEL	17	326	0.99221	clu_10751_+	ENSG00000184209	18.665	rs144052270
QTS000021	ftp://ftp.ebi.ac.uk/pub/databases/spot/eQTL/sumstats/QTS000021/QTD000388/QTD000388.cc.tsv.gz	12:122981266:122981595:clu_10739_+	12	122611022	A	G	chr12_122611022_A_G	6	0.0184049	0.988526	-0.00580317	0.402848	SNP	6	326	0.99965	clu_10739_+	ENSG00000182196	1.662	rs115270786
QTS000021	ftp://ftp.ebi.ac.uk/pub/databases/spot/eQTL/sumstats/QTS000021/QTD000388/QTD000388.cc.tsv.gz	12:122981299:122981595:clu_10739_+	12	122611022	A	G	chr12_122611022_A_G	6	0.0184049	0.320179	0.346877	0.347767	SNP	6	326	0.99965	clu_10739_+	ENSG00000182196	1.662	rs115270786
QTS000021	ftp://ftp.ebi.ac.uk/pub/databases/spot/eQTL/sumstats/QTS000021/QTD000388/QTD000388.cc.tsv.gz	12:122981299:122981656:clu_10739_+	12	122611022	A	G	chr12_122611022_A_G	6	0.0184049	0.0443056	-0.791028	0.389962	SNP	6	326	0.99965	clu_10739_+	ENSG00000182196	1.662	rs115270786
QTS000021	ftp://ftp.ebi.ac.uk/pub/databases/spot/eQTL/sumstats/QTS000021/QTD000388/QTD000388.cc.tsv.gz	12:123458216:123467134:clu_10751_+	12	122611022	A	G	chr12_122611022_A_G	6	0.0184049	0.0885067	0.707679	0.41273	SNP	6	326	0.99965	clu_10751_+	ENSG00000184209	18.665	rs115270786
QTS000021	ftp://ftp.ebi.ac.uk/pub/databases/spot/eQTL/sumstats/QTS000021/QTD000388/QTD000388.cc.tsv.gz	12:122981266:122981595:clu_10739_+	12	122611748	C	T	chr12_122611748_C_T	6	0.0184049	0.988526	-0.00580317	0.402848	SNP	6	326	0.99965	clu_10739_+	ENSG00000182196	1.662	rs79054853
QTS000021	ftp://ftp.ebi.ac.uk/pub/databases/spot/eQTL/sumstats/QTS000021/QTD000388/QTD000388.cc.tsv.gz	12:122981299:122981595:clu_10739_+	12	122611748	C	T	chr12_122611748_C_T	6	0.0184049	0.320179	0.346877	0.347767	SNP	6	326	0.99965	clu_10739_+	ENSG00000182196	1.662	rs79054853
QTS000021	ftp://ftp.ebi.ac.uk/pub/databases/spot/eQTL/sumstats/QTS000021/QTD000388/QTD000388.cc.tsv.gz	12:122981299:122981656:clu_10739_+	12	122611748	C	T	chr12_122611748_C_T	6	0.0184049	0.0443056	-0.791028	0.389962	SNP	6	326	0.99965	clu_10739_+	ENSG00000182196	1.662	rs79054853
QTS000021	ftp://ftp.ebi.ac.uk/pub/databases/spot/eQTL/sumstats/QTS000021/QTD000388/QTD000388.cc.tsv.gz	12:123458216:123467134:clu_10751_+	12	122611748	C	T	chr12_122611748_C_T	6	0.0184049	0.0885067	0.707679	0.41273	SNP	6	326	0.99965	clu_10751_+	ENSG00000184209	18.665	rs79054853
QTS000021	ftp://ftp.ebi.ac.uk/pub/databases/spot/eQTL/sumstats/QTS000021/QTD000388/QTD000388.cc.tsv.gz	12:122981266:122981595:clu_10739_+	12	122611917	A	AT	chr12_122611917_A_AT	57	0.190184	0.543389	0.0875563	0.143746	INDEL	62	326	0.99058	clu_10739_+	ENSG00000182196	1.662	rs11372194
QTS000021	ftp://ftp.ebi.ac.uk/pub/databases/spot/eQTL/sumstats/QTS000021/QTD000388/QTD000388.cc.tsv.gz	12:122981299:122981595:clu_10739_+	12	122611917	A	AT	chr12_122611917_A_AT	57	0.190184	0.119977	0.193371	0.123646	INDEL	62	326	0.99058	clu_10739_+	ENSG00000182196	1.662	rs11372194
QTS000021	ftp://ftp.ebi.ac.uk/pub/databases/spot/eQTL/sumstats/QTS000021/QTD000388/QTD000388.cc.tsv.gz	12:122981299:122981656:clu_10739_+	12	122611917	A	AT	chr12_122611917_A_AT	57	0.190184	0.00250375	0.421148	0.136937	INDEL	62	326	0.99058	clu_10739_+	ENSG00000182196	1.662	rs11372194
QTS000021	ftp://ftp.ebi.ac.uk/pub/databases/spot/eQTL/sumstats/QTS000021/QTD000388/QTD000388.cc.tsv.gz	12:123458216:123467134:clu_10751_+	12	122611917	A	AT	chr12_122611917_A_AT	57	0.190184	0.635116	-0.0707577	0.1488	INDEL	62	326	0.99058	clu_10751_+	ENSG00000184209	18.665	rs11372194
QTS000021	ftp://ftp.ebi.ac.uk/pub/databases/spot/eQTL/sumstats/QTS000021/QTD000388/QTD000388.cc.tsv.gz	12:122981266:122981595:clu_10739_+	12	122611929	T	C	chr12_122611929_T_C	12	0.0368098	0.67468	0.122858	0.292123	SNP	12	326	0.99017	clu_10739_+	ENSG00000182196	1.662	rs75314411
QTS000021	ftp://ftp.ebi.ac.uk/pub/databases/spot/eQTL/sumstats/QTS000021/QTD000388/QTD000388.cc.tsv.gz	12:122981299:122981595:clu_10739_+	12	122611929	T	C	chr12_122611929_T_C	12	0.0368098	0.330332	-0.246476	0.252366	SNP	12	326	0.99017	clu_10739_+	ENSG00000182196	1.662	rs75314411
QTS000021	ftp://ftp.ebi.ac.uk/pub/databases/spot/eQTL/sumstats/QTS000021/QTD000388/QTD000388.cc.tsv.gz	12:122981299:122981656:clu_10739_+	12	122611929	T	C	chr12_122611929_T_C	12	0.0368098	0.226547	-0.346619	0.285435	SNP	12	326	0.99017	clu_10739_+	ENSG00000182196	1.662	rs75314411
QTS000021	ftp://ftp.ebi.ac.uk/pub/databases/spot/eQTL/sumstats/QTS000021/QTD000388/QTD000388.cc.tsv.gz	12:123458216:123467134:clu_10751_+	12	122611929	T	C	chr12_122611929_T_C	12	0.0368098	0.658284	-0.13394	0.302226	SNP	12	326	0.99017	clu_10751_+	ENSG00000184209	18.665	rs75314411
QTS000021	ftp://ftp.ebi.ac.uk/pub/databases/spot/eQTL/sumstats/QTS000021/QTD000388/QTD000388.cc.tsv.gz	12:122981266:122981595:clu_10739_+	12	122612059	G	GT	chr12_122612059_G_GT	6	0.0184049	0.988526	-0.00580317	0.402848	INDEL	6	326	0.99965	clu_10739_+	ENSG00000182196	1.662	rs200553416
QTS000021	ftp://ftp.ebi.ac.uk/pub/databases/spot/eQTL/sumstats/QTS000021/QTD000388/QTD000388.cc.tsv.gz	12:122981299:122981595:clu_10739_+	12	122612059	G	GT	chr12_122612059_G_GT	6	0.0184049	0.320179	0.346877	0.347767	INDEL	6	326	0.99965	clu_10739_+	ENSG00000182196	1.662	rs200553416
QTS000021	ftp://ftp.ebi.ac.uk/pub/databases/spot/eQTL/sumstats/QTS000021/QTD000388/QTD000388.cc.tsv.gz	12:122981299:122981656:clu_10739_+	12	122612059	G	GT	chr12_122612059_G_GT	6	0.0184049	0.0443056	-0.791028	0.389962	INDEL	6	326	0.99965	clu_10739_+	ENSG00000182196	1.662	rs200553416
QTS000021	ftp://ftp.ebi.ac.uk/pub/databases/spot/eQTL/sumstats/QTS000021/QTD000388/QTD000388.cc.tsv.gz	12:123458216:123467134:clu_10751_+	12	122612059	G	GT	chr12_122612059_G_GT	6	0.0184049	0.0885067	0.707679	0.41273	INDEL	6	326	0.99965	clu_10751_+	ENSG00000184209	18.665	rs200553416
QTS000021	ftp://ftp.ebi.ac.uk/pub/databases/spot/eQTL/sumstats/QTS000021/QTD000388/QTD000388.cc.tsv.gz	12:122981266:122981595:clu_10739_+	12	122612067	T	G	chr12_122612067_T_G	34	0.107362	0.0404114	0.356588	0.172458	SNP	35	326	0.99474	clu_10739_+	ENSG00000182196	1.662	rs74459683
QTS000021	ftp://ftp.ebi.ac.uk/pub/databases/spot/eQTL/sumstats/QTS000021/QTD000388/QTD000388.cc.tsv.gz	12:122981299:122981595:clu_10739_+	12	122612067	T	G	chr12_122612067_T_G	34	0.107362	0.465205	-0.110742	0.151246	SNP	35	326	0.99474	clu_10739_+	ENSG00000182196	1.662	rs74459683
QTS000021	ftp://ftp.ebi.ac.uk/pub/databases/spot/eQTL/sumstats/QTS000021/QTD000388/QTD000388.cc.tsv.gz	12:122981299:122981656:clu_10739_+	12	122612067	T	G	chr12_122612067_T_G	34	0.107362	0.0179128	0.403271	0.168443	SNP	35	326	0.99474	clu_10739_+	ENSG00000182196	1.662	rs74459683
QTS000021	ftp://ftp.ebi.ac.uk/pub/databases/spot/eQTL/sumstats/QTS000021/QTD000388/QTD000388.cc.tsv.gz	12:123458216:123467134:clu_10751_+	12	122612067	T	G	chr12_122612067_T_G	34	0.107362	0.099886	-0.296947	0.17934	SNP	35	326	0.99474	clu_10751_+	ENSG00000184209	18.665	rs74459683
QTS000021	ftp://ftp.ebi.ac.uk/pub/databases/spot/eQTL/sumstats/QTS000021/QTD000388/QTD000388.cc.tsv.gz	12:122981266:122981595:clu_10739_+	12	122612071	G	GT	chr12_122612071_G_GT	7	0.0214724	0.0110856	0.964533	0.374963	INDEL	7	326	0.91381	clu_10739_+	ENSG00000182196	1.662	rs1366777381
QTS000021	ftp://ftp.ebi.ac.uk/pub/databases/spot/eQTL/sumstats/QTS000021/QTD000388/QTD000388.cc.tsv.gz	12:122981266:122981595:clu_10739_+	12	122612071	GT	G	chr12_122612071_GT_G	15	0.0490798	0.63045	-0.122486	0.25407	INDEL	16	326	0.9818	clu_10739_+	ENSG00000182196	1.662	rs537150214
QTS000021	ftp://ftp.ebi.ac.uk/pub/databases/spot/eQTL/sumstats/QTS000021/QTD000388/QTD000388.cc.tsv.gz	12:122981299:122981595:clu_10739_+	12	122612071	G	GT	chr12_122612071_G_GT	7	0.0214724	0.0943988	-0.553561	0.328828	INDEL	7	326	0.91381	clu_10739_+	ENSG00000182196	1.662	rs1366777381
QTS000021	ftp://ftp.ebi.ac.uk/pub/databases/spot/eQTL/sumstats/QTS000021/QTD000388/QTD000388.cc.tsv.gz	12:122981299:122981595:clu_10739_+	12	122612071	GT	G	chr12_122612071_GT_G	15	0.0490798	0.398801	0.18592	0.219709	INDEL	16	326	0.9818	clu_10739_+	ENSG00000182196	1.662	rs537150214
QTS000021	ftp://ftp.ebi.ac.uk/pub/databases/spot/eQTL/sumstats/QTS000021/QTD000388/QTD000388.cc.tsv.gz	12:122981299:122981656:clu_10739_+	12	122612071	G	GT	chr12_122612071_G_GT	7	0.0214724	0.220307	0.460615	0.374205	INDEL	7	326	0.91381	clu_10739_+	ENSG00000182196	1.662	rs1366777381
QTS000021	ftp://ftp.ebi.ac.uk/pub/databases/spot/eQTL/sumstats/QTS000021/QTD000388/QTD000388.cc.tsv.gz	12:122981299:122981656:clu_10739_+	12	122612071	GT	G	chr12_122612071_GT_G	15	0.0490798	0.98169	0.00573646	0.249534	INDEL	16	326	0.9818	clu_10739_+	ENSG00000182196	1.662	rs537150214
QTS000021	ftp://ftp.ebi.ac.uk/pub/databases/spot/eQTL/sumstats/QTS000021/QTD000388/QTD000388.cc.tsv.gz	12:123458216:123467134:clu_10751_+	12	122612071	G	GT	chr12_122612071_G_GT	7	0.0214724	0.306282	0.405643	0.395131	INDEL	7	326	0.91381	clu_10751_+	ENSG00000184209	18.665	rs1366777381
QTS000021	ftp://ftp.ebi.ac.uk/pub/databases/spot/eQTL/sumstats/QTS000021/QTD000388/QTD000388.cc.tsv.gz	12:123458216:123467134:clu_10751_+	12	122612071	GT	G	chr12_122612071_GT_G	15	0.0490798	0.267841	-0.291393	0.261988	INDEL	16	326	0.9818	clu_10751_+	ENSG00000184209	18.665	rs537150214
QTS000021	ftp://ftp.ebi.ac.uk/pub/databases/spot/eQTL/sumstats/QTS000021/QTD000388/QTD000388.cc.tsv.gz	12:122981266:122981595:clu_10739_+	12	122612397	G	GTTTTCT	chr12_122612397_G_GTTTTCT	14	0.0429448	0.171367	0.374021	0.272116	INDEL	14	326	0.96104	clu_10739_+	ENSG00000182196	1.662	rs1225123833
QTS000021	ftp://ftp.ebi.ac.uk/pub/databases/spot/eQTL/sumstats/QTS000021/QTD000388/QTD000388.cc.tsv.gz	12:122981266:122981595:clu_10739_+	12	122612397	G	GTTTTCT	chr12_122612397_G_GTTTTCT	14	0.0429448	0.171367	0.374021	0.272116	INDEL	14	326	0.96104	clu_10739_+	ENSG00000182196	1.662	rs766364491
QTS000021	ftp://ftp.ebi.ac.uk/pub/databases/spot/eQTL/sumstats/QTS000021/QTD000388/QTD000388.cc.tsv.gz	12:122981266:122981595:clu_10739_+	12	122612397	GTTTTCT	G	chr12_122612397_GTTTTCT_G	68	0.254601	0.035227	-0.254034	0.119532	INDEL	83	326	0.97924	clu_10739_+	ENSG00000182196	1.662	rs202047595
QTS000021	ftp://ftp.ebi.ac.uk/pub/databases/spot/eQTL/sumstats/QTS000021/QTD000388/QTD000388.cc.tsv.gz	12:122981266:122981595:clu_10739_+	12	122612397	GTTTTCT	G	chr12_122612397_GTTTTCT_G	68	0.254601	0.035227	-0.254034	0.119532	INDEL	83	326	0.97924	clu_10739_+	ENSG00000182196	1.662	rs545571389
QTS000021	ftp://ftp.ebi.ac.uk/pub/databases/spot/eQTL/sumstats/QTS000021/QTD000388/QTD000388.cc.tsv.gz	12:122981299:122981595:clu_10739_+	12	122612397	G	GTTTTCT	chr12_122612397_G_GTTTTCT	14	0.0429448	0.447163	0.180435	0.236734	INDEL	14	326	0.96104	clu_10739_+	ENSG00000182196	1.662	rs1225123833
QTS000021	ftp://ftp.ebi.ac.uk/pub/databases/spot/eQTL/sumstats/QTS000021/QTD000388/QTD000388.cc.tsv.gz	12:122981299:122981595:clu_10739_+	12	122612397	G	GTTTTCT	chr12_122612397_G_GTTTTCT	14	0.0429448	0.447163	0.180435	0.236734	INDEL	14	326	0.96104	clu_10739_+	ENSG00000182196	1.662	rs766364491
QTS000021	ftp://ftp.ebi.ac.uk/pub/databases/spot/eQTL/sumstats/QTS000021/QTD000388/QTD000388.cc.tsv.gz	12:122981299:122981595:clu_10739_+	12	122612397	GTTTTCT	G	chr12_122612397_GTTTTCT_G	68	0.254601	0.0531261	-0.202316	0.103778	INDEL	83	326	0.97924	clu_10739_+	ENSG00000182196	1.662	rs202047595
QTS000021	ftp://ftp.ebi.ac.uk/pub/databases/spot/eQTL/sumstats/QTS000021/QTD000388/QTD000388.cc.tsv.gz	12:122981299:122981595:clu_10739_+	12	122612397	GTTTTCT	G	chr12_122612397_GTTTTCT_G	68	0.254601	0.0531261	-0.202316	0.103778	INDEL	83	326	0.97924	clu_10739_+	ENSG00000182196	1.662	rs545571389
QTS000021	ftp://ftp.ebi.ac.uk/pub/databases/spot/eQTL/sumstats/QTS000021/QTD000388/QTD000388.cc.tsv.gz	12:122981299:122981656:clu_10739_+	12	122612397	G	GTTTTCT	chr12_122612397_G_GTTTTCT	14	0.0429448	0.355648	0.2483	0.267971	INDEL	14	326	0.96104	clu_10739_+	ENSG00000182196	1.662	rs1225123833
QTS000021	ftp://ftp.ebi.ac.uk/pub/databases/spot/eQTL/sumstats/QTS000021/QTD000388/QTD000388.cc.tsv.gz	12:122981299:122981656:clu_10739_+	12	122612397	G	GTTTTCT	chr12_122612397_G_GTTTTCT	14	0.0429448	0.355648	0.2483	0.267971	INDEL	14	326	0.96104	clu_10739_+	ENSG00000182196	1.662	rs766364491
QTS000021	ftp://ftp.ebi.ac.uk/pub/databases/spot/eQTL/sumstats/QTS000021/QTD000388/QTD000388.cc.tsv.gz	12:122981299:122981656:clu_10739_+	12	122612397	GTTTTCT	G	chr12_122612397_GTTTTCT_G	68	0.254601	0.0204213	-0.274059	0.116932	INDEL	83	326	0.97924	clu_10739_+	ENSG00000182196	1.662	rs202047595
QTS000021	ftp://ftp.ebi.ac.uk/pub/databases/spot/eQTL/sumstats/QTS000021/QTD000388/QTD000388.cc.tsv.gz	12:122981299:122981656:clu_10739_+	12	122612397	GTTTTCT	G	chr12_122612397_GTTTTCT_G	68	0.254601	0.0204213	-0.274059	0.116932	INDEL	83	326	0.97924	clu_10739_+	ENSG00000182196	1.662	rs545571389
QTS000021	ftp://ftp.ebi.ac.uk/pub/databases/spot/eQTL/sumstats/QTS000021/QTD000388/QTD000388.cc.tsv.gz	12:123458216:123467134:clu_10751_+	12	122612397	G	GTTTTCT	chr12_122612397_G_GTTTTCT	14	0.0429448	0.416904	0.230146	0.282705	INDEL	14	326	0.96104	clu_10751_+	ENSG00000184209	18.665	rs1225123833
QTS000021	ftp://ftp.ebi.ac.uk/pub/databases/spot/eQTL/sumstats/QTS000021/QTD000388/QTD000388.cc.tsv.gz	12:123458216:123467134:clu_10751_+	12	122612397	G	GTTTTCT	chr12_122612397_G_GTTTTCT	14	0.0429448	0.416904	0.230146	0.282705	INDEL	14	326	0.96104	clu_10751_+	ENSG00000184209	18.665	rs766364491
QTS000021	ftp://ftp.ebi.ac.uk/pub/databases/spot/eQTL/sumstats/QTS000021/QTD000388/QTD000388.cc.tsv.gz	12:123458216:123467134:clu_10751_+	12	122612397	GTTTTCT	G	chr12_122612397_GTTTTCT_G	68	0.254601	0.906175	0.0148223	0.125541	INDEL	83	326	0.97924	clu_10751_+	ENSG00000184209	18.665	rs202047595
QTS000021	ftp://ftp.ebi.ac.uk/pub/databases/spot/eQTL/sumstats/QTS000021/QTD000388/QTD000388.cc.tsv.gz	12:123458216:123467134:clu_10751_+	12	122612397	GTTTTCT	G	chr12_122612397_GTTTTCT_G	68	0.254601	0.906175	0.0148223	0.125541	INDEL	83	326	0.97924	clu_10751_+	ENSG00000184209	18.665	rs545571389
QTS000021	ftp://ftp.ebi.ac.uk/pub/databases/spot/eQTL/sumstats/QTS000021/QTD000388/QTD000388.cc.tsv.gz	12:122981266:122981595:clu_10739_+	12	122612476	G	A	chr12_122612476_G_A	58	0.205521	0.232171	-0.151547	0.126321	SNP	259	326	0.97497	clu_10739_+	ENSG00000182196	1.662	rs2173628
QTS000021	ftp://ftp.ebi.ac.uk/pub/databases/spot/eQTL/sumstats/QTS000021/QTD000388/QTD000388.cc.tsv.gz	12:122981299:122981595:clu_10739_+	12	122612476	G	A	chr12_122612476_G_A	58	0.205521	0.968406	-0.00436207	0.109945	SNP	259	326	0.97497	clu_10739_+	ENSG00000182196	1.662	rs2173628
QTS000021	ftp://ftp.ebi.ac.uk/pub/databases/spot/eQTL/sumstats/QTS000021/QTD000388/QTD000388.cc.tsv.gz	12:122981299:122981656:clu_10739_+	12	122612476	G	A	chr12_122612476_G_A	58	0.205521	0.313731	-0.12549	0.124141	SNP	259	326	0.97497	clu_10739_+	ENSG00000182196	1.662	rs2173628
QTS000021	ftp://ftp.ebi.ac.uk/pub/databases/spot/eQTL/sumstats/QTS000021/QTD000388/QTD000388.cc.tsv.gz	12:123458216:123467134:clu_10751_+	12	122612476	G	A	chr12_122612476_G_A	58	0.205521	0.423049	-0.105279	0.131047	SNP	259	326	0.97497	clu_10751_+	ENSG00000184209	18.665	rs2173628
QTS000021	ftp://ftp.ebi.ac.uk/pub/databases/spot/eQTL/sumstats/QTS000021/QTD000388/QTD000388.cc.tsv.gz	12:122981266:122981595:clu_10739_+	12	122612505	C	T	chr12_122612505_C_T	6	0.0184049	0.923602	-0.0382236	0.39791	SNP	6	326	0.94135	clu_10739_+	ENSG00000182196	1.662	rs143598685
QTS000021	ftp://ftp.ebi.ac.uk/pub/databases/spot/eQTL/sumstats/QTS000021/QTD000388/QTD000388.cc.tsv.gz	12:122981299:122981595:clu_10739_+	12	122612505	C	T	chr12_122612505_C_T	6	0.0184049	0.32618	0.338426	0.343543	SNP	6	326	0.94135	clu_10739_+	ENSG00000182196	1.662	rs143598685
QTS000021	ftp://ftp.ebi.ac.uk/pub/databases/spot/eQTL/sumstats/QTS000021/QTD000388/QTD000388.cc.tsv.gz	12:122981299:122981656:clu_10739_+	12	122612505	C	T	chr12_122612505_C_T	6	0.0184049	0.0582118	-0.736433	0.385791	SNP	6	326	0.94135	clu_10739_+	ENSG00000182196	1.662	rs143598685
QTS000021	ftp://ftp.ebi.ac.uk/pub/databases/spot/eQTL/sumstats/QTS000021/QTD000388/QTD000388.cc.tsv.gz	12:123458216:123467134:clu_10751_+	12	122612505	C	T	chr12_122612505_C_T	6	0.0184049	0.0890501	0.697847	0.407697	SNP	6	326	0.94135	clu_10751_+	ENSG00000184209	18.665	rs143598685
QTS000021	ftp://ftp.ebi.ac.uk/pub/databases/spot/eQTL/sumstats/QTS000021/QTD000388/QTD000388.cc.tsv.gz	12:122981266:122981595:clu_10739_+	12	122612789	C	G	chr12_122612789_C_G	6	0.0184049	0.988526	-0.00580317	0.402848	SNP	6	326	0.99965	clu_10739_+	ENSG00000182196	1.662	rs148532600
QTS000021	ftp://ftp.ebi.ac.uk/pub/databases/spot/eQTL/sumstats/QTS000021/QTD000388/QTD000388.cc.tsv.gz	12:122981299:122981595:clu_10739_+	12	122612789	C	G	chr12_122612789_C_G	6	0.0184049	0.320179	0.346877	0.347767	SNP	6	326	0.99965	clu_10739_+	ENSG00000182196	1.662	rs148532600
QTS000021	ftp://ftp.ebi.ac.uk/pub/databases/spot/eQTL/sumstats/QTS000021/QTD000388/QTD000388.cc.tsv.gz	12:122981299:122981656:clu_10739_+	12	122612789	C	G	chr12_122612789_C_G	6	0.0184049	0.0443056	-0.791028	0.389962	SNP	6	326	0.99965	clu_10739_+	ENSG00000182196	1.662	rs148532600
QTS000021	ftp://ftp.ebi.ac.uk/pub/databases/spot/eQTL/sumstats/QTS000021/QTD000388/QTD000388.cc.tsv.gz	12:123458216:123467134:clu_10751_+	12	122612789	C	G	chr12_122612789_C_G	6	0.0184049	0.0885067	0.707679	0.41273	SNP	6	326	0.99965	clu_10751_+	ENSG00000184209	18.665	rs148532600
QTS000021	ftp://ftp.ebi.ac.uk/pub/databases/spot/eQTL/sumstats/QTS000021/QTD000388/QTD000388.cc.tsv.gz	12:122981266:122981595:clu_10739_+	12	122612981	C	A	chr12_122612981_C_A	94	0.337423	0.718268	0.0451124	0.124805	SNP	110	326	0.99944	clu_10739_+	ENSG00000182196	1.662	rs10744294
QTS000021	ftp://ftp.ebi.ac.uk/pub/databases/spot/eQTL/sumstats/QTS000021/QTD000388/QTD000388.cc.tsv.gz	12:122981299:122981595:clu_10739_+	12	122612981	C	A	chr12_122612981_C_A	94	0.337423	0.489231	0.0748547	0.107974	SNP	110	326	0.99944	clu_10739_+	ENSG00000182196	1.662	rs10744294
QTS000021	ftp://ftp.ebi.ac.uk/pub/databases/spot/eQTL/sumstats/QTS000021/QTD000388/QTD000388.cc.tsv.gz	12:122981299:122981656:clu_10739_+	12	122612981	C	A	chr12_122612981_C_A	94	0.337423	0.450489	-0.0925314	0.122298	SNP	110	326	0.99944	clu_10739_+	ENSG00000182196	1.662	rs10744294
QTS000021	ftp://ftp.ebi.ac.uk/pub/databases/spot/eQTL/sumstats/QTS000021/QTD000388/QTD000388.cc.tsv.gz	12:123458216:123467134:clu_10751_+	12	122612981	C	A	chr12_122612981_C_A	94	0.337423	0.60184	-0.0674868	0.129068	SNP	110	326	0.99944	clu_10751_+	ENSG00000184209	18.665	rs10744294
QTS000021	ftp://ftp.ebi.ac.uk/pub/databases/spot/eQTL/sumstats/QTS000021/QTD000388/QTD000388.cc.tsv.gz	12:122981266:122981595:clu_10739_+	12	122613103	G	T	chr12_122613103_G_T	6	0.0184049	0.988526	-0.00580317	0.402848	SNP	6	326	0.99965	clu_10739_+	ENSG00000182196	1.662	rs80161612
QTS000021	ftp://ftp.ebi.ac.uk/pub/databases/spot/eQTL/sumstats/QTS000021/QTD000388/QTD000388.cc.tsv.gz	12:122981299:122981595:clu_10739_+	12	122613103	G	T	chr12_122613103_G_T	6	0.0184049	0.320179	0.346877	0.347767	SNP	6	326	0.99965	clu_10739_+	ENSG00000182196	1.662	rs80161612
QTS000021	ftp://ftp.ebi.ac.uk/pub/databases/spot/eQTL/sumstats/QTS000021/QTD000388/QTD000388.cc.tsv.gz	12:122981299:122981656:clu_10739_+	12	122613103	G	T	chr12_122613103_G_T	6	0.0184049	0.0443056	-0.791028	0.389962	SNP	6	326	0.99965	clu_10739_+	ENSG00000182196	1.662	rs80161612
QTS000021	ftp://ftp.ebi.ac.uk/pub/databases/spot/eQTL/sumstats/QTS000021/QTD000388/QTD000388.cc.tsv.gz	12:123458216:123467134:clu_10751_+	12	122613103	G	T	chr12_122613103_G_T	6	0.0184049	0.0885067	0.707679	0.41273	SNP	6	326	0.99965	clu_10751_+	ENSG00000184209	18.665	rs80161612
QTS000021	ftp://ftp.ebi.ac.uk/pub/databases/spot/eQTL/sumstats/QTS000021/QTD000388/QTD000388.cc.tsv.gz	12:122981266:122981595:clu_10739_+	12	122613489	T	C	chr12_122613489_T_C	6	0.0184049	0.988526	-0.00580317	0.402848	SNP	6	326	0.99965	clu_10739_+	ENSG00000182196	1.662	rs141052376
QTS000021	ftp://ftp.ebi.ac.uk/pub/databases/spot/eQTL/sumstats/QTS000021/QTD000388/QTD000388.cc.tsv.gz	12:122981299:122981595:clu_10739_+	12	122613489	T	C	chr12_122613489_T_C	6	0.0184049	0.320179	0.346877	0.347767	SNP	6	326	0.99965	clu_10739_+	ENSG00000182196	1.662	rs141052376
QTS000021	ftp://ftp.ebi.ac.uk/pub/databases/spot/eQTL/sumstats/QTS000021/QTD000388/QTD000388.cc.tsv.gz	12:122981299:122981656:clu_10739_+	12	122613489	T	C	chr12_122613489_T_C	6	0.0184049	0.0443056	-0.791028	0.389962	SNP	6	326	0.99965	clu_10739_+	ENSG00000182196	1.662	rs141052376
QTS000021	ftp://ftp.ebi.ac.uk/pub/databases/spot/eQTL/sumstats/QTS000021/QTD000388/QTD000388.cc.tsv.gz	12:123458216:123467134:clu_10751_+	12	122613489	T	C	chr12_122613489_T_C	6	0.0184049	0.0885067	0.707679	0.41273	SNP	6	326	0.99965	clu_10751_+	ENSG00000184209	18.665	rs141052376
QTS000021	ftp://ftp.ebi.ac.uk/pub/databases/spot/eQTL/sumstats/QTS000021/QTD000388/QTD000388.cc.tsv.gz	12:122981266:122981595:clu_10739_+	12	122614311	T	C	chr12_122614311_T_C	62	0.202454	0.549287	-0.0832556	0.138712	SNP	66	326	0.99251	clu_10739_+	ENSG00000182196	1.662	rs66893471
QTS000021	ftp://ftp.ebi.ac.uk/pub/databases/spot/eQTL/sumstats/QTS000021/QTD000388/QTD000388.cc.tsv.gz	12:122981299:122981595:clu_10739_+	12	122614311	T	C	chr12_122614311_T_C	62	0.202454	0.38833	0.103816	0.119991	SNP	66	326	0.99251	clu_10739_+	ENSG00000182196	1.662	rs66893471
QTS000021	ftp://ftp.ebi.ac.uk/pub/databases/spot/eQTL/sumstats/QTS000021/QTD000388/QTD000388.cc.tsv.gz	12:122981299:122981656:clu_10739_+	12	122614311	T	C	chr12_122614311_T_C	62	0.202454	0.8908	-0.018743	0.136285	SNP	66	326	0.99251	clu_10739_+	ENSG00000182196	1.662	rs66893471
QTS000021	ftp://ftp.ebi.ac.uk/pub/databases/spot/eQTL/sumstats/QTS000021/QTD000388/QTD000388.cc.tsv.gz	12:123458216:123467134:clu_10751_+	12	122614311	T	C	chr12_122614311_T_C	62	0.202454	0.338423	0.137574	0.143248	SNP	66	326	0.99251	clu_10751_+	ENSG00000184209	18.665	rs66893471
QTS000021	ftp://ftp.ebi.ac.uk/pub/databases/spot/eQTL/sumstats/QTS000021/QTD000388/QTD000388.cc.tsv.gz	12:122981266:122981595:clu_10739_+	12	122615017	T	C	chr12_122615017_T_C	6	0.0184049	0.987814	-0.00616106	0.402707	SNP	6	326	1	clu_10739_+	ENSG00000182196	1.662	rs115447517
QTS000021	ftp://ftp.ebi.ac.uk/pub/databases/spot/eQTL/sumstats/QTS000021/QTD000388/QTD000388.cc.tsv.gz	12:122981299:122981595:clu_10739_+	12	122615017	T	C	chr12_122615017_T_C	6	0.0184049	0.319951	0.346918	0.347644	SNP	6	326	1	clu_10739_+	ENSG00000182196	1.662	rs115447517
QTS000021	ftp://ftp.ebi.ac.uk/pub/databases/spot/eQTL/sumstats/QTS000021/QTD000388/QTD000388.cc.tsv.gz	12:122981299:122981656:clu_10739_+	12	122615017	T	C	chr12_122615017_T_C	6	0.0184049	0.044277	-0.790854	0.389824	SNP	6	326	1	clu_10739_+	ENSG00000182196	1.662	rs115447517
QTS000021	ftp://ftp.ebi.ac.uk/pub/databases/spot/eQTL/sumstats/QTS000021/QTD000388/QTD000388.cc.tsv.gz	12:123458216:123467134:clu_10751_+	12	122615017	T	C	chr12_122615017_T_C	6	0.0184049	0.0885152	0.707411	0.412585	SNP	6	326	1	clu_10751_+	ENSG00000184209	18.665	rs115447517
QTS000021	ftp://ftp.ebi.ac.uk/pub/databases/spot/eQTL/sumstats/QTS000021/QTD000388/QTD000388.cc.tsv.gz	12:122981266:122981595:clu_10739_+	12	122615026	C	T	chr12_122615026_C_T	6	0.0184049	0.987814	-0.00616106	0.402707	SNP	6	326	1	clu_10739_+	ENSG00000182196	1.662	rs75711038
QTS000021	ftp://ftp.ebi.ac.uk/pub/databases/spot/eQTL/sumstats/QTS000021/QTD000388/QTD000388.cc.tsv.gz	12:122981299:122981595:clu_10739_+	12	122615026	C	T	chr12_122615026_C_T	6	0.0184049	0.319951	0.346918	0.347644	SNP	6	326	1	clu_10739_+	ENSG00000182196	1.662	rs75711038
QTS000021	ftp://ftp.ebi.ac.uk/pub/databases/spot/eQTL/sumstats/QTS000021/QTD000388/QTD000388.cc.tsv.gz	12:122981299:122981656:clu_10739_+	12	122615026	C	T	chr12_122615026_C_T	6	0.0184049	0.044277	-0.790854	0.389824	SNP	6	326	1	clu_10739_+	ENSG00000182196	1.662	rs75711038
QTS000021	ftp://ftp.ebi.ac.uk/pub/databases/spot/eQTL/sumstats/QTS000021/QTD000388/QTD000388.cc.tsv.gz	12:123458216:123467134:clu_10751_+	12	122615026	C	T	chr12_122615026_C_T	6	0.0184049	0.0885152	0.707411	0.412585	SNP	6	326	1	clu_10751_+	ENSG00000184209	18.665	rs75711038
QTS000021	ftp://ftp.ebi.ac.uk/pub/databases/spot/eQTL/sumstats/QTS000021/QTD000388/QTD000388.cc.tsv.gz	12:122981266:122981595:clu_10739_+	12	122615597	A	C	chr12_122615597_A_C	16	0.0552147	0.500661	-0.154616	0.229024	SNP	18	326	1	clu_10739_+	ENSG00000182196	1.662	rs7307052
QTS000021	ftp://ftp.ebi.ac.uk/pub/databases/spot/eQTL/sumstats/QTS000021/QTD000388/QTD000388.cc.tsv.gz	12:122981299:122981595:clu_10739_+	12	122615597	A	C	chr12_122615597_A_C	16	0.0552147	0.243452	0.231596	0.197764	SNP	18	326	1	clu_10739_+	ENSG00000182196	1.662	rs7307052
QTS000021	ftp://ftp.ebi.ac.uk/pub/databases/spot/eQTL/sumstats/QTS000021/QTD000388/QTD000388.cc.tsv.gz	12:122981299:122981656:clu_10739_+	12	122615597	A	C	chr12_122615597_A_C	16	0.0552147	0.988878	-0.00314317	0.225104	SNP	18	326	1	clu_10739_+	ENSG00000182196	1.662	rs7307052
QTS000021	ftp://ftp.ebi.ac.uk/pub/databases/spot/eQTL/sumstats/QTS000021/QTD000388/QTD000388.cc.tsv.gz	12:123458216:123467134:clu_10751_+	12	122615597	A	C	chr12_122615597_A_C	16	0.0552147	0.298877	-0.246509	0.236459	SNP	18	326	1	clu_10751_+	ENSG00000184209	18.665	rs7307052
QTS000021	ftp://ftp.ebi.ac.uk/pub/databases/spot/eQTL/sumstats/QTS000021/QTD000388/QTD000388.cc.tsv.gz	12:122981266:122981595:clu_10739_+	12	122615641	G	A	chr12_122615641_G_A	13	0.0398773	0.173724	0.375868	0.274975	SNP	13	326	0.99808	clu_10739_+	ENSG00000182196	1.662	rs34023619
QTS000021	ftp://ftp.ebi.ac.uk/pub/databases/spot/eQTL/sumstats/QTS000021/QTD000388/QTD000388.cc.tsv.gz	12:122981299:122981595:clu_10739_+	12	122615641	G	A	chr12_122615641_G_A	13	0.0398773	0.499521	0.161986	0.239303	SNP	13	326	0.99808	clu_10739_+	ENSG00000182196	1.662	rs34023619
QTS000021	ftp://ftp.ebi.ac.uk/pub/databases/spot/eQTL/sumstats/QTS000021/QTD000388/QTD000388.cc.tsv.gz	12:122981299:122981656:clu_10739_+	12	122615641	G	A	chr12_122615641_G_A	13	0.0398773	0.215096	0.336329	0.270141	SNP	13	326	0.99808	clu_10739_+	ENSG00000182196	1.662	rs34023619
QTS000021	ftp://ftp.ebi.ac.uk/pub/databases/spot/eQTL/sumstats/QTS000021/QTD000388/QTD000388.cc.tsv.gz	12:123458216:123467134:clu_10751_+	12	122615641	G	A	chr12_122615641_G_A	13	0.0398773	0.509678	0.188945	0.285873	SNP	13	326	0.99808	clu_10751_+	ENSG00000184209	18.665	rs34023619
QTS000021	ftp://ftp.ebi.ac.uk/pub/databases/spot/eQTL/sumstats/QTS000021/QTD000388/QTD000388.cc.tsv.gz	12:122981266:122981595:clu_10739_+	12	122615735	C	T	chr12_122615735_C_T	69	0.257669	0.0282541	-0.262902	0.118666	SNP	84	326	0.98428	clu_10739_+	ENSG00000182196	1.662	rs11059000
QTS000021	ftp://ftp.ebi.ac.uk/pub/databases/spot/eQTL/sumstats/QTS000021/QTD000388/QTD000388.cc.tsv.gz	12:122981299:122981595:clu_10739_+	12	122615735	C	T	chr12_122615735_C_T	69	0.257669	0.0855157	-0.179054	0.103433	SNP	84	326	0.98428	clu_10739_+	ENSG00000182196	1.662	rs11059000
QTS000021	ftp://ftp.ebi.ac.uk/pub/databases/spot/eQTL/sumstats/QTS000021/QTD000388/QTD000388.cc.tsv.gz	12:122981299:122981656:clu_10739_+	12	122615735	C	T	chr12_122615735_C_T	69	0.257669	0.0113146	-0.297083	0.115825	SNP	84	326	0.98428	clu_10739_+	ENSG00000182196	1.662	rs11059000
QTS000021	ftp://ftp.ebi.ac.uk/pub/databases/spot/eQTL/sumstats/QTS000021/QTD000388/QTD000388.cc.tsv.gz	12:123458216:123467134:clu_10751_+	12	122615735	C	T	chr12_122615735_C_T	69	0.257669	0.849228	-0.0237631	0.124782	SNP	84	326	0.98428	clu_10751_+	ENSG00000184209	18.665	rs11059000
QTS000021	ftp://ftp.ebi.ac.uk/pub/databases/spot/eQTL/sumstats/QTS000021/QTD000388/QTD000388.cc.tsv.gz	12:122981266:122981595:clu_10739_+	12	122615736	G	A	chr12_122615736_G_A	15	0.0490798	0.682092	-0.102742	0.250334	SNP	16	326	0.99925	clu_10739_+	ENSG00000182196	1.662	rs7134209
QTS000021	ftp://ftp.ebi.ac.uk/pub/databases/spot/eQTL/sumstats/QTS000021/QTD000388/QTD000388.cc.tsv.gz	12:122981299:122981595:clu_10739_+	12	122615736	G	A	chr12_122615736_G_A	15	0.0490798	0.40665	0.180124	0.216449	SNP	16	326	0.99925	clu_10739_+	ENSG00000182196	1.662	rs7134209
QTS000021	ftp://ftp.ebi.ac.uk/pub/databases/spot/eQTL/sumstats/QTS000021/QTD000388/QTD000388.cc.tsv.gz	12:122981299:122981656:clu_10739_+	12	122615736	G	A	chr12_122615736_G_A	15	0.0490798	0.964467	0.0109692	0.24581	SNP	16	326	0.99925	clu_10739_+	ENSG00000182196	1.662	rs7134209
QTS000021	ftp://ftp.ebi.ac.uk/pub/databases/spot/eQTL/sumstats/QTS000021/QTD000388/QTD000388.cc.tsv.gz	12:123458216:123467134:clu_10751_+	12	122615736	G	A	chr12_122615736_G_A	15	0.0490798	0.258737	-0.292549	0.258039	SNP	16	326	0.99925	clu_10751_+	ENSG00000184209	18.665	rs7134209
QTS000021	ftp://ftp.ebi.ac.uk/pub/databases/spot/eQTL/sumstats/QTS000021/QTD000388/QTD000388.cc.tsv.gz	12:122981266:122981595:clu_10739_+	12	122615746	C	G	chr12_122615746_C_G	13	0.0429448	0.765587	-0.0774004	0.259123	SNP	14	326	0.94613	clu_10739_+	ENSG00000182196	1.662	rs7301082
QTS000021	ftp://ftp.ebi.ac.uk/pub/databases/spot/eQTL/sumstats/QTS000021/QTD000388/QTD000388.cc.tsv.gz	12:122981299:122981595:clu_10739_+	12	122615746	C	G	chr12_122615746_C_G	13	0.0429448	0.546107	0.135661	0.224234	SNP	14	326	0.94613	clu_10739_+	ENSG00000182196	1.662	rs7301082
QTS000021	ftp://ftp.ebi.ac.uk/pub/databases/spot/eQTL/sumstats/QTS000021/QTD000388/QTD000388.cc.tsv.gz	12:122981299:122981656:clu_10739_+	12	122615746	C	G	chr12_122615746_C_G	13	0.0429448	0.656258	-0.113371	0.254203	SNP	14	326	0.94613	clu_10739_+	ENSG00000182196	1.662	rs7301082
QTS000021	ftp://ftp.ebi.ac.uk/pub/databases/spot/eQTL/sumstats/QTS000021/QTD000388/QTD000388.cc.tsv.gz	12:123458216:123467134:clu_10751_+	12	122615746	C	G	chr12_122615746_C_G	13	0.0429448	0.144268	-0.390817	0.266252	SNP	14	326	0.94613	clu_10751_+	ENSG00000184209	18.665	rs7301082
QTS000021	ftp://ftp.ebi.ac.uk/pub/databases/spot/eQTL/sumstats/QTS000021/QTD000388/QTD000388.cc.tsv.gz	12:122981266:122981595:clu_10739_+	12	122615850	C	T	chr12_122615850_C_T	62	0.217791	0.178466	-0.168918	0.124948	SNP	255	326	0.97679	clu_10739_+	ENSG00000182196	1.662	rs6489156
QTS000021	ftp://ftp.ebi.ac.uk/pub/databases/spot/eQTL/sumstats/QTS000021/QTD000388/QTD000388.cc.tsv.gz	12:122981299:122981595:clu_10739_+	12	122615850	C	T	chr12_122615850_C_T	62	0.217791	0.930584	0.00950147	0.108889	SNP	255	326	0.97679	clu_10739_+	ENSG00000182196	1.662	rs6489156
QTS000021	ftp://ftp.ebi.ac.uk/pub/databases/spot/eQTL/sumstats/QTS000021/QTD000388/QTD000388.cc.tsv.gz	12:122981299:122981656:clu_10739_+	12	122615850	C	T	chr12_122615850_C_T	62	0.217791	0.378287	-0.108742	0.123052	SNP	255	326	0.97679	clu_10739_+	ENSG00000182196	1.662	rs6489156
QTS000021	ftp://ftp.ebi.ac.uk/pub/databases/spot/eQTL/sumstats/QTS000021/QTD000388/QTD000388.cc.tsv.gz	12:123458216:123467134:clu_10751_+	12	122615850	C	T	chr12_122615850_C_T	62	0.217791	0.228782	-0.156424	0.129437	SNP	255	326	0.97679	clu_10751_+	ENSG00000184209	18.665	rs6489156
QTS000021	ftp://ftp.ebi.ac.uk/pub/databases/spot/eQTL/sumstats/QTS000021/QTD000388/QTD000388.cc.tsv.gz	12:122981266:122981595:clu_10739_+	12	122616413	C	G	chr12_122616413_C_G	6	0.0184049	0.0393437	-1.05718	0.508504	SNP	6	326	0.52495	clu_10739_+	ENSG00000182196	1.662	rs181388770
QTS000021	ftp://ftp.ebi.ac.uk/pub/databases/spot/eQTL/sumstats/QTS000021/QTD000388/QTD000388.cc.tsv.gz	12:122981299:122981595:clu_10739_+	12	122616413	C	G	chr12_122616413_C_G	6	0.0184049	0.0999035	-0.733061	0.442753	SNP	6	326	0.52495	clu_10739_+	ENSG00000182196	1.662	rs181388770
QTS000021	ftp://ftp.ebi.ac.uk/pub/databases/spot/eQTL/sumstats/QTS000021/QTD000388/QTD000388.cc.tsv.gz	12:122981299:122981656:clu_10739_+	12	122616413	C	G	chr12_122616413_C_G	6	0.0184049	0.0182212	-1.18613	0.496791	SNP	6	326	0.52495	clu_10739_+	ENSG00000182196	1.662	rs181388770
QTS000021	ftp://ftp.ebi.ac.uk/pub/databases/spot/eQTL/sumstats/QTS000021/QTD000388/QTD000388.cc.tsv.gz	12:123458216:123467134:clu_10751_+	12	122616413	C	G	chr12_122616413_C_G	6	0.0184049	0.128795	-0.808907	0.529595	SNP	6	326	0.52495	clu_10751_+	ENSG00000184209	18.665	rs181388770
QTS000021	ftp://ftp.ebi.ac.uk/pub/databases/spot/eQTL/sumstats/QTS000021/QTD000388/QTD000388.cc.tsv.gz	12:122981266:122981595:clu_10739_+	12	122616482	C	T	chr12_122616482_C_T	6	0.0184049	0.888717	0.0607074	0.4331	SNP	6	326	0.83993	clu_10739_+	ENSG00000182196	1.662	rs141898886
QTS000021	ftp://ftp.ebi.ac.uk/pub/databases/spot/eQTL/sumstats/QTS000021/QTD000388/QTD000388.cc.tsv.gz	12:122981299:122981595:clu_10739_+	12	122616482	C	T	chr12_122616482_C_T	6	0.0184049	0.236443	0.443859	0.373384	SNP	6	326	0.83993	clu_10739_+	ENSG00000182196	1.662	rs141898886
QTS000021	ftp://ftp.ebi.ac.uk/pub/databases/spot/eQTL/sumstats/QTS000021/QTD000388/QTD000388.cc.tsv.gz	12:122981299:122981656:clu_10739_+	12	122616482	C	T	chr12_122616482_C_T	6	0.0184049	0.869138	0.0701459	0.425024	SNP	6	326	0.83993	clu_10739_+	ENSG00000182196	1.662	rs141898886
QTS000021	ftp://ftp.ebi.ac.uk/pub/databases/spot/eQTL/sumstats/QTS000021/QTD000388/QTD000388.cc.tsv.gz	12:123458216:123467134:clu_10751_+	12	122616482	C	T	chr12_122616482_C_T	6	0.0184049	0.50542	0.298734	0.447466	SNP	6	326	0.83993	clu_10751_+	ENSG00000184209	18.665	rs141898886
QTS000021	ftp://ftp.ebi.ac.uk/pub/databases/spot/eQTL/sumstats/QTS000021/QTD000388/QTD000388.cc.tsv.gz	12:122981266:122981595:clu_10739_+	12	122616749	C	T	chr12_122616749_C_T	6	0.0184049	0.0176845	0.956379	0.398658	SNP	6	326	0.96506	clu_10739_+	ENSG00000182196	1.662	rs77851601
QTS000021	ftp://ftp.ebi.ac.uk/pub/databases/spot/eQTL/sumstats/QTS000021/QTD000388/QTD000388.cc.tsv.gz	12:122981299:122981595:clu_10739_+	12	122616749	C	T	chr12_122616749_C_T	6	0.0184049	0.108604	-0.563204	0.348896	SNP	6	326	0.96506	clu_10739_+	ENSG00000182196	1.662	rs77851601
QTS000021	ftp://ftp.ebi.ac.uk/pub/databases/spot/eQTL/sumstats/QTS000021/QTD000388/QTD000388.cc.tsv.gz	12:122981299:122981656:clu_10739_+	12	122616749	C	T	chr12_122616749_C_T	6	0.0184049	0.048552	0.78273	0.393543	SNP	6	326	0.96506	clu_10739_+	ENSG00000182196	1.662	rs77851601
QTS000021	ftp://ftp.ebi.ac.uk/pub/databases/spot/eQTL/sumstats/QTS000021/QTD000388/QTD000388.cc.tsv.gz	12:123458216:123467134:clu_10751_+	12	122616749	C	T	chr12_122616749_C_T	6	0.0184049	0.020497	0.966986	0.412834	SNP	6	326	0.96506	clu_10751_+	ENSG00000184209	18.665	rs77851601
QTS000021	ftp://ftp.ebi.ac.uk/pub/databases/spot/eQTL/sumstats/QTS000021/QTD000388/QTD000388.cc.tsv.gz	12:122981266:122981595:clu_10739_+	12	122616805	G	A	chr12_122616805_G_A	6	0.0184049	0.970986	-0.0146769	0.402843	SNP	6	326	0.99275	clu_10739_+	ENSG00000182196	1.662	rs144296687
QTS000021	ftp://ftp.ebi.ac.uk/pub/databases/spot/eQTL/sumstats/QTS000021/QTD000388/QTD000388.cc.tsv.gz	12:122981299:122981595:clu_10739_+	12	122616805	G	A	chr12_122616805_G_A	6	0.0184049	0.320126	0.346912	0.347764	SNP	6	326	0.99275	clu_10739_+	ENSG00000182196	1.662	rs144296687
QTS000021	ftp://ftp.ebi.ac.uk/pub/databases/spot/eQTL/sumstats/QTS000021/QTD000388/QTD000388.cc.tsv.gz	12:122981299:122981656:clu_10739_+	12	122616805	G	A	chr12_122616805_G_A	6	0.0184049	0.0430124	-0.79583	0.389893	SNP	6	326	0.99275	clu_10739_+	ENSG00000182196	1.662	rs144296687
QTS000021	ftp://ftp.ebi.ac.uk/pub/databases/spot/eQTL/sumstats/QTS000021/QTD000388/QTD000388.cc.tsv.gz	12:123458216:123467134:clu_10751_+	12	122616805	G	A	chr12_122616805_G_A	6	0.0184049	0.0880028	0.708782	0.412713	SNP	6	326	0.99275	clu_10751_+	ENSG00000184209	18.665	rs144296687
QTS000021	ftp://ftp.ebi.ac.uk/pub/databases/spot/eQTL/sumstats/QTS000021/QTD000388/QTD000388.cc.tsv.gz	12:122981266:122981595:clu_10739_+	12	122617126	G	C	chr12_122617126_G_C	61	0.214724	0.184401	-0.167468	0.125581	SNP	256	326	0.97547	clu_10739_+	ENSG00000182196	1.662	rs6489157
QTS000021	ftp://ftp.ebi.ac.uk/pub/databases/spot/eQTL/sumstats/QTS000021/QTD000388/QTD000388.cc.tsv.gz	12:122981299:122981595:clu_10739_+	12	122617126	G	C	chr12_122617126_G_C	61	0.214724	0.89233	0.0148361	0.109419	SNP	256	326	0.97547	clu_10739_+	ENSG00000182196	1.662	rs6489157
QTS000021	ftp://ftp.ebi.ac.uk/pub/databases/spot/eQTL/sumstats/QTS000021/QTD000388/QTD000388.cc.tsv.gz	12:122981299:122981656:clu_10739_+	12	122617126	G	C	chr12_122617126_G_C	61	0.214724	0.315779	-0.124371	0.123558	SNP	256	326	0.97547	clu_10739_+	ENSG00000182196	1.662	rs6489157
QTS000021	ftp://ftp.ebi.ac.uk/pub/databases/spot/eQTL/sumstats/QTS000021/QTD000388/QTD000388.cc.tsv.gz	12:123458216:123467134:clu_10751_+	12	122617126	G	C	chr12_122617126_G_C	61	0.214724	0.261832	-0.146602	0.130154	SNP	256	326	0.97547	clu_10751_+	ENSG00000184209	18.665	rs6489157
QTS000021	ftp://ftp.ebi.ac.uk/pub/databases/spot/eQTL/sumstats/QTS000021/QTD000388/QTD000388.cc.tsv.gz	12:122981266:122981595:clu_10739_+	12	122617535	C	G	chr12_122617535_C_G	11	0.0337423	0.0220266	0.691186	0.298658	SNP	11	326	0.99947	clu_10739_+	ENSG00000182196	1.662	rs79229195
QTS000021	ftp://ftp.ebi.ac.uk/pub/databases/spot/eQTL/sumstats/QTS000021/QTD000388/QTD000388.cc.tsv.gz	12:122981299:122981595:clu_10739_+	12	122617535	C	G	chr12_122617535_C_G	11	0.0337423	0.212451	-0.32802	0.261943	SNP	11	326	0.99947	clu_10739_+	ENSG00000182196	1.662	rs79229195
QTS000021	ftp://ftp.ebi.ac.uk/pub/databases/spot/eQTL/sumstats/QTS000021/QTD000388/QTD000388.cc.tsv.gz	12:122981299:122981656:clu_10739_+	12	122617535	C	G	chr12_122617535_C_G	11	0.0337423	0.0208894	0.684152	0.293004	SNP	11	326	0.99947	clu_10739_+	ENSG00000182196	1.662	rs79229195
QTS000021	ftp://ftp.ebi.ac.uk/pub/databases/spot/eQTL/sumstats/QTS000021/QTD000388/QTD000388.cc.tsv.gz	12:123458216:123467134:clu_10751_+	12	122617535	C	G	chr12_122617535_C_G	11	0.0337423	0.0739278	0.560033	0.311163	SNP	11	326	0.99947	clu_10751_+	ENSG00000184209	18.665	rs79229195
QTS000021	ftp://ftp.ebi.ac.uk/pub/databases/spot/eQTL/sumstats/QTS000021/QTD000388/QTD000388.cc.tsv.gz	12:122981266:122981595:clu_10739_+	12	122618374	T	G	chr12_122618374_T_G	22	0.0705521	0.40715	0.170404	0.204988	SNP	23	326	0.99996	clu_10739_+	ENSG00000182196	1.662	rs11837038
QTS000021	ftp://ftp.ebi.ac.uk/pub/databases/spot/eQTL/sumstats/QTS000021/QTD000388/QTD000388.cc.tsv.gz	12:122981299:122981595:clu_10739_+	12	122618374	T	G	chr12_122618374_T_G	22	0.0705521	0.923373	-0.0171468	0.177963	SNP	23	326	0.99996	clu_10739_+	ENSG00000182196	1.662	rs11837038
QTS000021	ftp://ftp.ebi.ac.uk/pub/databases/spot/eQTL/sumstats/QTS000021/QTD000388/QTD000388.cc.tsv.gz	12:122981299:122981656:clu_10739_+	12	122618374	T	G	chr12_122618374_T_G	22	0.0705521	0.160202	0.282714	0.200296	SNP	23	326	0.99996	clu_10739_+	ENSG00000182196	1.662	rs11837038
QTS000021	ftp://ftp.ebi.ac.uk/pub/databases/spot/eQTL/sumstats/QTS000021/QTD000388/QTD000388.cc.tsv.gz	12:123458216:123467134:clu_10751_+	12	122618374	T	G	chr12_122618374_T_G	22	0.0705521	0.000819308	-0.699239	0.204669	SNP	23	326	0.99996	clu_10751_+	ENSG00000184209	18.665	rs11837038
QTS000021	ftp://ftp.ebi.ac.uk/pub/databases/spot/eQTL/sumstats/QTS000021/QTD000388/QTD000388.cc.tsv.gz	12:122981266:122981595:clu_10739_+	12	122618421	G	T	chr12_122618421_G_T	6	0.0184049	0.963763	-0.0183249	0.402663	SNP	6	326	0.99069	clu_10739_+	ENSG00000182196	1.662	rs145699814
QTS000021	ftp://ftp.ebi.ac.uk/pub/databases/spot/eQTL/sumstats/QTS000021/QTD000388/QTD000388.cc.tsv.gz	12:122981299:122981595:clu_10739_+	12	122618421	G	T	chr12_122618421_G_T	6	0.0184049	0.319921	0.346904	0.347609	SNP	6	326	0.99069	clu_10739_+	ENSG00000182196	1.662	rs145699814
QTS000021	ftp://ftp.ebi.ac.uk/pub/databases/spot/eQTL/sumstats/QTS000021/QTD000388/QTD000388.cc.tsv.gz	12:122981299:122981656:clu_10739_+	12	122618421	G	T	chr12_122618421_G_T	6	0.0184049	0.0425307	-0.797299	0.389695	SNP	6	326	0.99069	clu_10739_+	ENSG00000182196	1.662	rs145699814
QTS000021	ftp://ftp.ebi.ac.uk/pub/databases/spot/eQTL/sumstats/QTS000021/QTD000388/QTD000388.cc.tsv.gz	12:123458216:123467134:clu_10751_+	12	122618421	G	T	chr12_122618421_G_T	6	0.0184049	0.0878528	0.7088	0.412526	SNP	6	326	0.99069	clu_10751_+	ENSG00000184209	18.665	rs145699814
QTS000021	ftp://ftp.ebi.ac.uk/pub/databases/spot/eQTL/sumstats/QTS000021/QTD000388/QTD000388.cc.tsv.gz	12:122981266:122981595:clu_10739_+	12	122618461	G	GT	chr12_122618461_G_GT	76	0.254601	0.643039	0.0601208	0.129457	INDEL	83	326	0.98894	clu_10739_+	ENSG00000182196	1.662	rs139890796
QTS000021	ftp://ftp.ebi.ac.uk/pub/databases/spot/eQTL/sumstats/QTS000021/QTD000388/QTD000388.cc.tsv.gz	12:122981299:122981595:clu_10739_+	12	122618461	G	GT	chr12_122618461_G_GT	76	0.254601	0.51746	0.0727028	0.112054	INDEL	83	326	0.98894	clu_10739_+	ENSG00000182196	1.662	rs139890796
QTS000021	ftp://ftp.ebi.ac.uk/pub/databases/spot/eQTL/sumstats/QTS000021/QTD000388/QTD000388.cc.tsv.gz	12:122981299:122981656:clu_10739_+	12	122618461	G	GT	chr12_122618461_G_GT	76	0.254601	0.692962	-0.0502708	0.127072	INDEL	83	326	0.98894	clu_10739_+	ENSG00000182196	1.662	rs139890796
QTS000021	ftp://ftp.ebi.ac.uk/pub/databases/spot/eQTL/sumstats/QTS000021/QTD000388/QTD000388.cc.tsv.gz	12:123458216:123467134:clu_10751_+	12	122618461	G	GT	chr12_122618461_G_GT	76	0.254601	0.703772	0.0510405	0.133975	INDEL	83	326	0.98894	clu_10751_+	ENSG00000184209	18.665	rs139890796
QTS000021	ftp://ftp.ebi.ac.uk/pub/databases/spot/eQTL/sumstats/QTS000021/QTD000388/QTD000388.cc.tsv.gz	12:122981266:122981595:clu_10739_+	12	122618468	TG	T	chr12_122618468_TG_T	6	0.0184049	0.964361	-0.0180355	0.402963	INDEL	6	326	0.98763	clu_10739_+	ENSG00000182196	1.662	rs67712465
QTS000021	ftp://ftp.ebi.ac.uk/pub/databases/spot/eQTL/sumstats/QTS000021/QTD000388/QTD000388.cc.tsv.gz	12:122981299:122981595:clu_10739_+	12	122618468	TG	T	chr12_122618468_TG_T	6	0.0184049	0.323479	0.344628	0.347885	INDEL	6	326	0.98763	clu_10739_+	ENSG00000182196	1.662	rs67712465
QTS000021	ftp://ftp.ebi.ac.uk/pub/databases/spot/eQTL/sumstats/QTS000021/QTD000388/QTD000388.cc.tsv.gz	12:122981299:122981656:clu_10739_+	12	122618468	TG	T	chr12_122618468_TG_T	6	0.0184049	0.0436956	-0.793513	0.390045	INDEL	6	326	0.98763	clu_10739_+	ENSG00000182196	1.662	rs67712465
QTS000021	ftp://ftp.ebi.ac.uk/pub/databases/spot/eQTL/sumstats/QTS000021/QTD000388/QTD000388.cc.tsv.gz	12:123458216:123467134:clu_10751_+	12	122618468	TG	T	chr12_122618468_TG_T	6	0.0184049	0.0913147	0.701783	0.412921	INDEL	6	326	0.98763	clu_10751_+	ENSG00000184209	18.665	rs67712465
QTS000021	ftp://ftp.ebi.ac.uk/pub/databases/spot/eQTL/sumstats/QTS000021/QTD000388/QTD000388.cc.tsv.gz	12:122981266:122981595:clu_10739_+	12	122618469	G	T	chr12_122618469_G_T	119	0.496933	0.218956	0.13946	0.112965	SNP	164	326	0.99401	clu_10739_+	ENSG00000182196	1.662	rs7301589
QTS000021	ftp://ftp.ebi.ac.uk/pub/databases/spot/eQTL/sumstats/QTS000021/QTD000388/QTD000388.cc.tsv.gz	12:122981299:122981595:clu_10739_+	12	122618469	G	T	chr12_122618469_G_T	119	0.496933	0.329385	0.0959324	0.0980325	SNP	164	326	0.99401	clu_10739_+	ENSG00000182196	1.662	rs7301589
QTS000021	ftp://ftp.ebi.ac.uk/pub/databases/spot/eQTL/sumstats/QTS000021/QTD000388/QTD000388.cc.tsv.gz	12:122981299:122981656:clu_10739_+	12	122618469	G	T	chr12_122618469_G_T	119	0.496933	0.0468522	0.220379	0.109948	SNP	164	326	0.99401	clu_10739_+	ENSG00000182196	1.662	rs7301589
QTS000021	ftp://ftp.ebi.ac.uk/pub/databases/spot/eQTL/sumstats/QTS000021/QTD000388/QTD000388.cc.tsv.gz	12:123458216:123467134:clu_10751_+	12	122618469	G	T	chr12_122618469_G_T	119	0.496933	0.237069	-0.138807	0.116925	SNP	164	326	0.99401	clu_10751_+	ENSG00000184209	18.665	rs7301589
QTS000021	ftp://ftp.ebi.ac.uk/pub/databases/spot/eQTL/sumstats/QTS000021/QTD000388/QTD000388.cc.tsv.gz	12:122981266:122981595:clu_10739_+	12	122618935	A	G	chr12_122618935_A_G	15	0.0490798	0.682092	-0.102742	0.250334	SNP	16	326	0.99925	clu_10739_+	ENSG00000182196	1.662	rs116171358
QTS000021	ftp://ftp.ebi.ac.uk/pub/databases/spot/eQTL/sumstats/QTS000021/QTD000388/QTD000388.cc.tsv.gz	12:122981299:122981595:clu_10739_+	12	122618935	A	G	chr12_122618935_A_G	15	0.0490798	0.40665	0.180124	0.216449	SNP	16	326	0.99925	clu_10739_+	ENSG00000182196	1.662	rs116171358
QTS000021	ftp://ftp.ebi.ac.uk/pub/databases/spot/eQTL/sumstats/QTS000021/QTD000388/QTD000388.cc.tsv.gz	12:122981299:122981656:clu_10739_+	12	122618935	A	G	chr12_122618935_A_G	15	0.0490798	0.964467	0.0109692	0.24581	SNP	16	326	0.99925	clu_10739_+	ENSG00000182196	1.662	rs116171358
QTS000021	ftp://ftp.ebi.ac.uk/pub/databases/spot/eQTL/sumstats/QTS000021/QTD000388/QTD000388.cc.tsv.gz	12:123458216:123467134:clu_10751_+	12	122618935	A	G	chr12_122618935_A_G	15	0.0490798	0.258737	-0.292549	0.258039	SNP	16	326	0.99925	clu_10751_+	ENSG00000184209	18.665	rs116171358
QTS000021	ftp://ftp.ebi.ac.uk/pub/databases/spot/eQTL/sumstats/QTS000021/QTD000388/QTD000388.cc.tsv.gz	12:122981266:122981595:clu_10739_+	12	122619026	GTTTTGTT	G	chr12_122619026_GTTTTGTT_G	23	0.0736196	0.390185	0.173561	0.201391	INDEL	24	326	0.98843	clu_10739_+	ENSG00000182196	1.662	rs373238724
QTS000021	ftp://ftp.ebi.ac.uk/pub/databases/spot/eQTL/sumstats/QTS000021/QTD000388/QTD000388.cc.tsv.gz	12:122981299:122981595:clu_10739_+	12	122619026	GTTTTGTT	G	chr12_122619026_GTTTTGTT_G	23	0.0736196	0.97144	-0.00627148	0.174875	INDEL	24	326	0.98843	clu_10739_+	ENSG00000182196	1.662	rs373238724
QTS000021	ftp://ftp.ebi.ac.uk/pub/databases/spot/eQTL/sumstats/QTS000021/QTD000388/QTD000388.cc.tsv.gz	12:122981299:122981656:clu_10739_+	12	122619026	GTTTTGTT	G	chr12_122619026_GTTTTGTT_G	23	0.0736196	0.248258	0.228636	0.197243	INDEL	24	326	0.98843	clu_10739_+	ENSG00000182196	1.662	rs373238724
QTS000021	ftp://ftp.ebi.ac.uk/pub/databases/spot/eQTL/sumstats/QTS000021/QTD000388/QTD000388.cc.tsv.gz	12:123458216:123467134:clu_10751_+	12	122619026	GTTTTGTT	G	chr12_122619026_GTTTTGTT_G	23	0.0736196	0.00204003	-0.635113	0.202264	INDEL	24	326	0.98843	clu_10751_+	ENSG00000184209	18.665	rs373238724
QTS000021	ftp://ftp.ebi.ac.uk/pub/databases/spot/eQTL/sumstats/QTS000021/QTD000388/QTD000388.cc.tsv.gz	12:122981266:122981595:clu_10739_+	12	122619346	A	G	chr12_122619346_A_G	62	0.202454	0.531954	-0.0867492	0.138467	SNP	66	326	0.99688	clu_10739_+	ENSG00000182196	1.662	rs11059008
QTS000021	ftp://ftp.ebi.ac.uk/pub/databases/spot/eQTL/sumstats/QTS000021/QTD000388/QTD000388.cc.tsv.gz	12:122981299:122981595:clu_10739_+	12	122619346	A	G	chr12_122619346_A_G	62	0.202454	0.380193	0.105428	0.119781	SNP	66	326	0.99688	clu_10739_+	ENSG00000182196	1.662	rs11059008
QTS000021	ftp://ftp.ebi.ac.uk/pub/databases/spot/eQTL/sumstats/QTS000021/QTD000388/QTD000388.cc.tsv.gz	12:122981299:122981656:clu_10739_+	12	122619346	A	G	chr12_122619346_A_G	62	0.202454	0.854636	-0.0249694	0.136053	SNP	66	326	0.99688	clu_10739_+	ENSG00000182196	1.662	rs11059008
QTS000021	ftp://ftp.ebi.ac.uk/pub/databases/spot/eQTL/sumstats/QTS000021/QTD000388/QTD000388.cc.tsv.gz	12:123458216:123467134:clu_10751_+	12	122619346	A	G	chr12_122619346_A_G	62	0.202454	0.341299	0.136533	0.143016	SNP	66	326	0.99688	clu_10751_+	ENSG00000184209	18.665	rs11059008
QTS000021	ftp://ftp.ebi.ac.uk/pub/databases/spot/eQTL/sumstats/QTS000021/QTD000388/QTD000388.cc.tsv.gz	12:122981266:122981595:clu_10739_+	12	122619361	A	G	chr12_122619361_A_G	6	0.0184049	0.988015	-0.00607593	0.403814	SNP	6	326	0.99712	clu_10739_+	ENSG00000182196	1.662	rs7959304
QTS000021	ftp://ftp.ebi.ac.uk/pub/databases/spot/eQTL/sumstats/QTS000021/QTD000388/QTD000388.cc.tsv.gz	12:122981299:122981595:clu_10739_+	12	122619361	A	G	chr12_122619361_A_G	6	0.0184049	0.322309	0.346186	0.348611	SNP	6	326	0.99712	clu_10739_+	ENSG00000182196	1.662	rs7959304
QTS000021	ftp://ftp.ebi.ac.uk/pub/databases/spot/eQTL/sumstats/QTS000021/QTD000388/QTD000388.cc.tsv.gz	12:122981299:122981656:clu_10739_+	12	122619361	A	G	chr12_122619361_A_G	6	0.0184049	0.0439105	-0.794384	0.390877	SNP	6	326	0.99712	clu_10739_+	ENSG00000182196	1.662	rs7959304
QTS000021	ftp://ftp.ebi.ac.uk/pub/databases/spot/eQTL/sumstats/QTS000021/QTD000388/QTD000388.cc.tsv.gz	12:123458216:123467134:clu_10751_+	12	122619361	A	G	chr12_122619361_A_G	6	0.0184049	0.0890872	0.708098	0.413734	SNP	6	326	0.99712	clu_10751_+	ENSG00000184209	18.665	rs7959304
QTS000021	ftp://ftp.ebi.ac.uk/pub/databases/spot/eQTL/sumstats/QTS000021/QTD000388/QTD000388.cc.tsv.gz	12:122981266:122981595:clu_10739_+	12	122619664	G	A	chr12_122619664_G_A	6	0.0184049	0.988015	-0.00607593	0.403814	SNP	6	326	0.99712	clu_10739_+	ENSG00000182196	1.662	rs140945465
QTS000021	ftp://ftp.ebi.ac.uk/pub/databases/spot/eQTL/sumstats/QTS000021/QTD000388/QTD000388.cc.tsv.gz	12:122981299:122981595:clu_10739_+	12	122619664	G	A	chr12_122619664_G_A	6	0.0184049	0.322309	0.346186	0.348611	SNP	6	326	0.99712	clu_10739_+	ENSG00000182196	1.662	rs140945465
QTS000021	ftp://ftp.ebi.ac.uk/pub/databases/spot/eQTL/sumstats/QTS000021/QTD000388/QTD000388.cc.tsv.gz	12:122981299:122981656:clu_10739_+	12	122619664	G	A	chr12_122619664_G_A	6	0.0184049	0.0439105	-0.794384	0.390877	SNP	6	326	0.99712	clu_10739_+	ENSG00000182196	1.662	rs140945465
QTS000021	ftp://ftp.ebi.ac.uk/pub/databases/spot/eQTL/sumstats/QTS000021/QTD000388/QTD000388.cc.tsv.gz	12:123458216:123467134:clu_10751_+	12	122619664	G	A	chr12_122619664_G_A	6	0.0184049	0.0890872	0.708098	0.413734	SNP	6	326	0.99712	clu_10751_+	ENSG00000184209	18.665	rs140945465
QTS000021	ftp://ftp.ebi.ac.uk/pub/databases/spot/eQTL/sumstats/QTS000021/QTD000388/QTD000388.cc.tsv.gz	12:122981266:122981595:clu_10739_+	12	122619750	AC	A	chr12_122619750_AC_A	22	0.0705521	0.406576	0.171014	0.20547	INDEL	23	326	0.99754	clu_10739_+	ENSG00000182196	1.662	rs143624006
QTS000021	ftp://ftp.ebi.ac.uk/pub/databases/spot/eQTL/sumstats/QTS000021/QTD000388/QTD000388.cc.tsv.gz	12:122981299:122981595:clu_10739_+	12	122619750	AC	A	chr12_122619750_AC_A	22	0.0705521	0.923511	-0.0171561	0.178382	INDEL	23	326	0.99754	clu_10739_+	ENSG00000182196	1.662	rs143624006
QTS000021	ftp://ftp.ebi.ac.uk/pub/databases/spot/eQTL/sumstats/QTS000021/QTD000388/QTD000388.cc.tsv.gz	12:122981299:122981656:clu_10739_+	12	122619750	AC	A	chr12_122619750_AC_A	22	0.0705521	0.159695	0.283722	0.200765	INDEL	23	326	0.99754	clu_10739_+	ENSG00000182196	1.662	rs143624006
QTS000021	ftp://ftp.ebi.ac.uk/pub/databases/spot/eQTL/sumstats/QTS000021/QTD000388/QTD000388.cc.tsv.gz	12:123458216:123467134:clu_10751_+	12	122619750	AC	A	chr12_122619750_AC_A	22	0.0705521	0.000821065	-0.700766	0.205154	INDEL	23	326	0.99754	clu_10751_+	ENSG00000184209	18.665	rs143624006
QTS000021	ftp://ftp.ebi.ac.uk/pub/databases/spot/eQTL/sumstats/QTS000021/QTD000388/QTD000388.cc.tsv.gz	12:122981266:122981595:clu_10739_+	12	122620140	G	A	chr12_122620140_G_A	71	0.263804	0.0111169	-0.299634	0.116529	SNP	86	326	0.98474	clu_10739_+	ENSG00000182196	1.662	rs10847298
QTS000021	ftp://ftp.ebi.ac.uk/pub/databases/spot/eQTL/sumstats/QTS000021/QTD000388/QTD000388.cc.tsv.gz	12:122981299:122981595:clu_10739_+	12	122620140	G	A	chr12_122620140_G_A	71	0.263804	0.194235	-0.133766	0.102576	SNP	86	326	0.98474	clu_10739_+	ENSG00000182196	1.662	rs10847298
QTS000021	ftp://ftp.ebi.ac.uk/pub/databases/spot/eQTL/sumstats/QTS000021/QTD000388/QTD000388.cc.tsv.gz	12:122981299:122981656:clu_10739_+	12	122620140	G	A	chr12_122620140_G_A	71	0.263804	0.0126782	-0.288803	0.11445	SNP	86	326	0.98474	clu_10739_+	ENSG00000182196	1.662	rs10847298
QTS000021	ftp://ftp.ebi.ac.uk/pub/databases/spot/eQTL/sumstats/QTS000021/QTD000388/QTD000388.cc.tsv.gz	12:123458216:123467134:clu_10751_+	12	122620140	G	A	chr12_122620140_G_A	71	0.263804	0.80226	-0.0309089	0.123205	SNP	86	326	0.98474	clu_10751_+	ENSG00000184209	18.665	rs10847298
QTS000021	ftp://ftp.ebi.ac.uk/pub/databases/spot/eQTL/sumstats/QTS000021/QTD000388/QTD000388.cc.tsv.gz	12:122981266:122981595:clu_10739_+	12	122620168	CA	C	chr12_122620168_CA_C	77	0.297546	0.186204	0.181892	0.136961	INDEL	97	326	0.9672	clu_10739_+	ENSG00000182196	1.662	rs559895808
QTS000021	ftp://ftp.ebi.ac.uk/pub/databases/spot/eQTL/sumstats/QTS000021/QTD000388/QTD000388.cc.tsv.gz	12:122981266:122981595:clu_10739_+	12	122620168	CA	C	chr12_122620168_CA_C	77	0.297546	0.186204	0.181892	0.136961	INDEL	97	326	0.9672	clu_10739_+	ENSG00000182196	1.662	rs10719316
QTS000021	ftp://ftp.ebi.ac.uk/pub/databases/spot/eQTL/sumstats/QTS000021/QTD000388/QTD000388.cc.tsv.gz	12:122981299:122981595:clu_10739_+	12	122620168	CA	C	chr12_122620168_CA_C	77	0.297546	0.369504	0.107127	0.119011	INDEL	97	326	0.9672	clu_10739_+	ENSG00000182196	1.662	rs559895808
QTS000021	ftp://ftp.ebi.ac.uk/pub/databases/spot/eQTL/sumstats/QTS000021/QTD000388/QTD000388.cc.tsv.gz	12:122981299:122981595:clu_10739_+	12	122620168	CA	C	chr12_122620168_CA_C	77	0.297546	0.369504	0.107127	0.119011	INDEL	97	326	0.9672	clu_10739_+	ENSG00000182196	1.662	rs10719316
QTS000021	ftp://ftp.ebi.ac.uk/pub/databases/spot/eQTL/sumstats/QTS000021/QTD000388/QTD000388.cc.tsv.gz	12:122981299:122981656:clu_10739_+	12	122620168	CA	C	chr12_122620168_CA_C	77	0.297546	0.422002	0.108631	0.134914	INDEL	97	326	0.9672	clu_10739_+	ENSG00000182196	1.662	rs559895808
QTS000021	ftp://ftp.ebi.ac.uk/pub/databases/spot/eQTL/sumstats/QTS000021/QTD000388/QTD000388.cc.tsv.gz	12:122981299:122981656:clu_10739_+	12	122620168	CA	C	chr12_122620168_CA_C	77	0.297546	0.422002	0.108631	0.134914	INDEL	97	326	0.9672	clu_10739_+	ENSG00000182196	1.662	rs10719316
QTS000021	ftp://ftp.ebi.ac.uk/pub/databases/spot/eQTL/sumstats/QTS000021/QTD000388/QTD000388.cc.tsv.gz	12:123458216:123467134:clu_10751_+	12	122620168	CA	C	chr12_122620168_CA_C	77	0.297546	0.00435181	-0.401612	0.138674	INDEL	97	326	0.9672	clu_10751_+	ENSG00000184209	18.665	rs559895808
QTS000021	ftp://ftp.ebi.ac.uk/pub/databases/spot/eQTL/sumstats/QTS000021/QTD000388/QTD000388.cc.tsv.gz	12:123458216:123467134:clu_10751_+	12	122620168	CA	C	chr12_122620168_CA_C	77	0.297546	0.00435181	-0.401612	0.138674	INDEL	97	326	0.9672	clu_10751_+	ENSG00000184209	18.665	rs10719316
QTS000021	ftp://ftp.ebi.ac.uk/pub/databases/spot/eQTL/sumstats/QTS000021/QTD000388/QTD000388.cc.tsv.gz	12:122981266:122981595:clu_10739_+	12	122620596	C	T	chr12_122620596_C_T	62	0.199387	0.495106	-0.0967526	0.141471	SNP	65	326	1	clu_10739_+	ENSG00000182196	1.662	rs2270775
QTS000021	ftp://ftp.ebi.ac.uk/pub/databases/spot/eQTL/sumstats/QTS000021/QTD000388/QTD000388.cc.tsv.gz	12:122981299:122981595:clu_10739_+	12	122620596	C	T	chr12_122620596_C_T	62	0.199387	0.32914	0.119776	0.122336	SNP	65	326	1	clu_10739_+	ENSG00000182196	1.662	rs2270775
QTS000021	ftp://ftp.ebi.ac.uk/pub/databases/spot/eQTL/sumstats/QTS000021/QTD000388/QTD000388.cc.tsv.gz	12:122981299:122981656:clu_10739_+	12	122620596	C	T	chr12_122620596_C_T	62	0.199387	0.997311	-0.000469508	0.139056	SNP	65	326	1	clu_10739_+	ENSG00000182196	1.662	rs2270775
QTS000021	ftp://ftp.ebi.ac.uk/pub/databases/spot/eQTL/sumstats/QTS000021/QTD000388/QTD000388.cc.tsv.gz	12:123458216:123467134:clu_10751_+	12	122620596	C	T	chr12_122620596_C_T	62	0.199387	0.423665	0.117366	0.146287	SNP	65	326	1	clu_10751_+	ENSG00000184209	18.665	rs2270775
QTS000021	ftp://ftp.ebi.ac.uk/pub/databases/spot/eQTL/sumstats/QTS000021/QTD000388/QTD000388.cc.tsv.gz	12:122981266:122981595:clu_10739_+	12	122620644	A	G	chr12_122620644_A_G	6	0.0184049	0.987268	-0.0064537	0.403735	SNP	6	326	0.99738	clu_10739_+	ENSG00000182196	1.662	rs7298002
QTS000021	ftp://ftp.ebi.ac.uk/pub/databases/spot/eQTL/sumstats/QTS000021/QTD000388/QTD000388.cc.tsv.gz	12:122981299:122981595:clu_10739_+	12	122620644	A	G	chr12_122620644_A_G	6	0.0184049	0.322223	0.346181	0.348543	SNP	6	326	0.99738	clu_10739_+	ENSG00000182196	1.662	rs7298002
QTS000021	ftp://ftp.ebi.ac.uk/pub/databases/spot/eQTL/sumstats/QTS000021/QTD000388/QTD000388.cc.tsv.gz	12:122981299:122981656:clu_10739_+	12	122620644	A	G	chr12_122620644_A_G	6	0.0184049	0.0438564	-0.79443	0.390798	SNP	6	326	0.99738	clu_10739_+	ENSG00000182196	1.662	rs7298002
QTS000021	ftp://ftp.ebi.ac.uk/pub/databases/spot/eQTL/sumstats/QTS000021/QTD000388/QTD000388.cc.tsv.gz	12:123458216:123467134:clu_10751_+	12	122620644	A	G	chr12_122620644_A_G	6	0.0184049	0.0891352	0.707855	0.413655	SNP	6	326	0.99738	clu_10751_+	ENSG00000184209	18.665	rs7298002
QTS000021	ftp://ftp.ebi.ac.uk/pub/databases/spot/eQTL/sumstats/QTS000021/QTD000388/QTD000388.cc.tsv.gz	12:122981266:122981595:clu_10739_+	12	122621197	T	C	chr12_122621197_T_C	6	0.0184049	0.988015	-0.00607593	0.403814	SNP	6	326	0.99712	clu_10739_+	ENSG00000182196	1.662	rs77265531
QTS000021	ftp://ftp.ebi.ac.uk/pub/databases/spot/eQTL/sumstats/QTS000021/QTD000388/QTD000388.cc.tsv.gz	12:122981299:122981595:clu_10739_+	12	122621197	T	C	chr12_122621197_T_C	6	0.0184049	0.322309	0.346186	0.348611	SNP	6	326	0.99712	clu_10739_+	ENSG00000182196	1.662	rs77265531
QTS000021	ftp://ftp.ebi.ac.uk/pub/databases/spot/eQTL/sumstats/QTS000021/QTD000388/QTD000388.cc.tsv.gz	12:122981299:122981656:clu_10739_+	12	122621197	T	C	chr12_122621197_T_C	6	0.0184049	0.0439105	-0.794384	0.390877	SNP	6	326	0.99712	clu_10739_+	ENSG00000182196	1.662	rs77265531
QTS000021	ftp://ftp.ebi.ac.uk/pub/databases/spot/eQTL/sumstats/QTS000021/QTD000388/QTD000388.cc.tsv.gz	12:123458216:123467134:clu_10751_+	12	122621197	T	C	chr12_122621197_T_C	6	0.0184049	0.0890872	0.708098	0.413734	SNP	6	326	0.99712	clu_10751_+	ENSG00000184209	18.665	rs77265531
QTS000021	ftp://ftp.ebi.ac.uk/pub/databases/spot/eQTL/sumstats/QTS000021/QTD000388/QTD000388.cc.tsv.gz	12:122981266:122981595:clu_10739_+	12	122621554	C	T	chr12_122621554_C_T	15	0.0490798	0.682042	-0.102765	0.250349	SNP	16	326	0.99921	clu_10739_+	ENSG00000182196	1.662	rs57142071
QTS000021	ftp://ftp.ebi.ac.uk/pub/databases/spot/eQTL/sumstats/QTS000021/QTD000388/QTD000388.cc.tsv.gz	12:122981299:122981595:clu_10739_+	12	122621554	C	T	chr12_122621554_C_T	15	0.0490798	0.406677	0.180124	0.216462	SNP	16	326	0.99921	clu_10739_+	ENSG00000182196	1.662	rs57142071
QTS000021	ftp://ftp.ebi.ac.uk/pub/databases/spot/eQTL/sumstats/QTS000021/QTD000388/QTD000388.cc.tsv.gz	12:122981299:122981656:clu_10739_+	12	122621554	C	T	chr12_122621554_C_T	15	0.0490798	0.964276	0.0110287	0.245825	SNP	16	326	0.99921	clu_10739_+	ENSG00000182196	1.662	rs57142071
QTS000021	ftp://ftp.ebi.ac.uk/pub/databases/spot/eQTL/sumstats/QTS000021/QTD000388/QTD000388.cc.tsv.gz	12:123458216:123467134:clu_10751_+	12	122621554	C	T	chr12_122621554_C_T	15	0.0490798	0.258633	-0.29263	0.258053	SNP	16	326	0.99921	clu_10751_+	ENSG00000184209	18.665	rs57142071
QTS000021	ftp://ftp.ebi.ac.uk/pub/databases/spot/eQTL/sumstats/QTS000021/QTD000388/QTD000388.cc.tsv.gz	12:122981266:122981595:clu_10739_+	12	122621828	G	T	chr12_122621828_G_T	37	0.138037	0.182094	0.229524	0.171206	SNP	45	326	1	clu_10739_+	ENSG00000182196	1.662	rs12315377
QTS000021	ftp://ftp.ebi.ac.uk/pub/databases/spot/eQTL/sumstats/QTS000021/QTD000388/QTD000388.cc.tsv.gz	12:122981299:122981595:clu_10739_+	12	122621828	G	T	chr12_122621828_G_T	37	0.138037	0.821457	-0.033722	0.149165	SNP	45	326	1	clu_10739_+	ENSG00000182196	1.662	rs12315377
QTS000021	ftp://ftp.ebi.ac.uk/pub/databases/spot/eQTL/sumstats/QTS000021/QTD000388/QTD000388.cc.tsv.gz	12:122981299:122981656:clu_10739_+	12	122621828	G	T	chr12_122621828_G_T	37	0.138037	0.302985	-0.174095	0.168427	SNP	45	326	1	clu_10739_+	ENSG00000182196	1.662	rs12315377
QTS000021	ftp://ftp.ebi.ac.uk/pub/databases/spot/eQTL/sumstats/QTS000021/QTD000388/QTD000388.cc.tsv.gz	12:123458216:123467134:clu_10751_+	12	122621828	G	T	chr12_122621828_G_T	37	0.138037	0.0880615	-0.302995	0.176462	SNP	45	326	1	clu_10751_+	ENSG00000184209	18.665	rs12315377
QTS000021	ftp://ftp.ebi.ac.uk/pub/databases/spot/eQTL/sumstats/QTS000021/QTD000388/QTD000388.cc.tsv.gz	12:122981266:122981595:clu_10739_+	12	122622346	G	A	chr12_122622346_G_A	22	0.0705521	0.406576	0.171014	0.20547	SNP	23	326	0.99754	clu_10739_+	ENSG00000182196	1.662	rs1014188
QTS000021	ftp://ftp.ebi.ac.uk/pub/databases/spot/eQTL/sumstats/QTS000021/QTD000388/QTD000388.cc.tsv.gz	12:122981299:122981595:clu_10739_+	12	122622346	G	A	chr12_122622346_G_A	22	0.0705521	0.923511	-0.0171561	0.178382	SNP	23	326	0.99754	clu_10739_+	ENSG00000182196	1.662	rs1014188
QTS000021	ftp://ftp.ebi.ac.uk/pub/databases/spot/eQTL/sumstats/QTS000021/QTD000388/QTD000388.cc.tsv.gz	12:122981299:122981656:clu_10739_+	12	122622346	G	A	chr12_122622346_G_A	22	0.0705521	0.159695	0.283722	0.200765	SNP	23	326	0.99754	clu_10739_+	ENSG00000182196	1.662	rs1014188
QTS000021	ftp://ftp.ebi.ac.uk/pub/databases/spot/eQTL/sumstats/QTS000021/QTD000388/QTD000388.cc.tsv.gz	12:123458216:123467134:clu_10751_+	12	122622346	G	A	chr12_122622346_G_A	22	0.0705521	0.000821065	-0.700766	0.205154	SNP	23	326	0.99754	clu_10751_+	ENSG00000184209	18.665	rs1014188
QTS000021	ftp://ftp.ebi.ac.uk/pub/databases/spot/eQTL/sumstats/QTS000021/QTD000388/QTD000388.cc.tsv.gz	12:122981266:122981595:clu_10739_+	12	122622364	G	A	chr12_122622364_G_A	6	0.0184049	0.987981	-0.00609419	0.403878	SNP	6	326	0.99702	clu_10739_+	ENSG00000182196	1.662	rs116262440
QTS000021	ftp://ftp.ebi.ac.uk/pub/databases/spot/eQTL/sumstats/QTS000021/QTD000388/QTD000388.cc.tsv.gz	12:122981299:122981595:clu_10739_+	12	122622364	G	A	chr12_122622364_G_A	6	0.0184049	0.322453	0.346139	0.348667	SNP	6	326	0.99702	clu_10739_+	ENSG00000182196	1.662	rs116262440
QTS000021	ftp://ftp.ebi.ac.uk/pub/databases/spot/eQTL/sumstats/QTS000021/QTD000388/QTD000388.cc.tsv.gz	12:122981299:122981656:clu_10739_+	12	122622364	G	A	chr12_122622364_G_A	6	0.0184049	0.0438845	-0.794607	0.390938	SNP	6	326	0.99702	clu_10739_+	ENSG00000182196	1.662	rs116262440
QTS000021	ftp://ftp.ebi.ac.uk/pub/databases/spot/eQTL/sumstats/QTS000021/QTD000388/QTD000388.cc.tsv.gz	12:123458216:123467134:clu_10751_+	12	122622364	G	A	chr12_122622364_G_A	6	0.0184049	0.0891265	0.708124	0.413801	SNP	6	326	0.99702	clu_10751_+	ENSG00000184209	18.665	rs116262440
QTS000021	ftp://ftp.ebi.ac.uk/pub/databases/spot/eQTL/sumstats/QTS000021/QTD000388/QTD000388.cc.tsv.gz	12:122981266:122981595:clu_10739_+	12	122622618	T	TA	chr12_122622618_T_TA	7	0.0214724	0.75313	0.116297	0.369081	INDEL	7	326	0.94944	clu_10739_+	ENSG00000182196	1.662	rs780529696
QTS000021	ftp://ftp.ebi.ac.uk/pub/databases/spot/eQTL/sumstats/QTS000021/QTD000388/QTD000388.cc.tsv.gz	12:122981266:122981595:clu_10739_+	12	122622618	TA	T	chr12_122622618_TA_T	13	0.0460123	0.635946	-0.126321	0.266301	INDEL	15	326	0.8464	clu_10739_+	ENSG00000182196	1.662	rs373995140
QTS000021	ftp://ftp.ebi.ac.uk/pub/databases/spot/eQTL/sumstats/QTS000021/QTD000388/QTD000388.cc.tsv.gz	12:122981299:122981595:clu_10739_+	12	122622618	T	TA	chr12_122622618_T_TA	7	0.0214724	0.295086	0.334776	0.318607	INDEL	7	326	0.94944	clu_10739_+	ENSG00000182196	1.662	rs780529696
QTS000021	ftp://ftp.ebi.ac.uk/pub/databases/spot/eQTL/sumstats/QTS000021/QTD000388/QTD000388.cc.tsv.gz	12:122981299:122981595:clu_10739_+	12	122622618	TA	T	chr12_122622618_TA_T	13	0.0460123	0.234866	0.274022	0.229735	INDEL	15	326	0.8464	clu_10739_+	ENSG00000182196	1.662	rs373995140
QTS000021	ftp://ftp.ebi.ac.uk/pub/databases/spot/eQTL/sumstats/QTS000021/QTD000388/QTD000388.cc.tsv.gz	12:122981299:122981656:clu_10739_+	12	122622618	T	TA	chr12_122622618_T_TA	7	0.0214724	0.0334033	-0.766162	0.356813	INDEL	7	326	0.94944	clu_10739_+	ENSG00000182196	1.662	rs780529696
QTS000021	ftp://ftp.ebi.ac.uk/pub/databases/spot/eQTL/sumstats/QTS000021/QTD000388/QTD000388.cc.tsv.gz	12:122981299:122981656:clu_10739_+	12	122622618	TA	T	chr12_122622618_TA_T	13	0.0460123	0.0266833	0.575781	0.257222	INDEL	15	326	0.8464	clu_10739_+	ENSG00000182196	1.662	rs373995140
QTS000021	ftp://ftp.ebi.ac.uk/pub/databases/spot/eQTL/sumstats/QTS000021/QTD000388/QTD000388.cc.tsv.gz	12:123458216:123467134:clu_10751_+	12	122622618	T	TA	chr12_122622618_T_TA	7	0.0214724	0.0623666	0.708948	0.377528	INDEL	7	326	0.94944	clu_10751_+	ENSG00000184209	18.665	rs780529696
QTS000021	ftp://ftp.ebi.ac.uk/pub/databases/spot/eQTL/sumstats/QTS000021/QTD000388/QTD000388.cc.tsv.gz	12:123458216:123467134:clu_10751_+	12	122622618	TA	T	chr12_122622618_TA_T	13	0.0460123	0.953229	-0.0162	0.275736	INDEL	15	326	0.8464	clu_10751_+	ENSG00000184209	18.665	rs373995140
QTS000021	ftp://ftp.ebi.ac.uk/pub/databases/spot/eQTL/sumstats/QTS000021/QTD000388/QTD000388.cc.tsv.gz	12:122981266:122981595:clu_10739_+	12	122622948	CA	C	chr12_122622948_CA_C	21	0.0674847	0.00500167	0.562567	0.197418	INDEL	22	326	0.9672	clu_10739_+	ENSG00000182196	1.662	rs879629201
QTS000021	ftp://ftp.ebi.ac.uk/pub/databases/spot/eQTL/sumstats/QTS000021/QTD000388/QTD000388.cc.tsv.gz	12:122981266:122981595:clu_10739_+	12	122622948	CA	C	chr12_122622948_CA_C	21	0.0674847	0.00500167	0.562567	0.197418	INDEL	22	326	0.9672	clu_10739_+	ENSG00000182196	1.662	rs35444192
QTS000021	ftp://ftp.ebi.ac.uk/pub/databases/spot/eQTL/sumstats/QTS000021/QTD000388/QTD000388.cc.tsv.gz	12:122981299:122981595:clu_10739_+	12	122622948	CA	C	chr12_122622948_CA_C	21	0.0674847	0.51177	-0.115336	0.17537	INDEL	22	326	0.9672	clu_10739_+	ENSG00000182196	1.662	rs879629201
QTS000021	ftp://ftp.ebi.ac.uk/pub/databases/spot/eQTL/sumstats/QTS000021/QTD000388/QTD000388.cc.tsv.gz	12:122981299:122981595:clu_10739_+	12	122622948	CA	C	chr12_122622948_CA_C	21	0.0674847	0.51177	-0.115336	0.17537	INDEL	22	326	0.9672	clu_10739_+	ENSG00000182196	1.662	rs35444192
QTS000021	ftp://ftp.ebi.ac.uk/pub/databases/spot/eQTL/sumstats/QTS000021/QTD000388/QTD000388.cc.tsv.gz	12:122981299:122981656:clu_10739_+	12	122622948	CA	C	chr12_122622948_CA_C	21	0.0674847	0.0102452	0.50608	0.194589	INDEL	22	326	0.9672	clu_10739_+	ENSG00000182196	1.662	rs879629201
QTS000021	ftp://ftp.ebi.ac.uk/pub/databases/spot/eQTL/sumstats/QTS000021/QTD000388/QTD000388.cc.tsv.gz	12:122981299:122981656:clu_10739_+	12	122622948	CA	C	chr12_122622948_CA_C	21	0.0674847	0.0102452	0.50608	0.194589	INDEL	22	326	0.9672	clu_10739_+	ENSG00000182196	1.662	rs35444192
QTS000021	ftp://ftp.ebi.ac.uk/pub/databases/spot/eQTL/sumstats/QTS000021/QTD000388/QTD000388.cc.tsv.gz	12:123458216:123467134:clu_10751_+	12	122622948	CA	C	chr12_122622948_CA_C	21	0.0674847	0.0966009	0.347537	0.207834	INDEL	22	326	0.9672	clu_10751_+	ENSG00000184209	18.665	rs879629201
QTS000021	ftp://ftp.ebi.ac.uk/pub/databases/spot/eQTL/sumstats/QTS000021/QTD000388/QTD000388.cc.tsv.gz	12:123458216:123467134:clu_10751_+	12	122622948	CA	C	chr12_122622948_CA_C	21	0.0674847	0.0966009	0.347537	0.207834	INDEL	22	326	0.9672	clu_10751_+	ENSG00000184209	18.665	rs35444192
QTS000021	ftp://ftp.ebi.ac.uk/pub/databases/spot/eQTL/sumstats/QTS000021/QTD000388/QTD000388.cc.tsv.gz	12:122981266:122981595:clu_10739_+	12	122623346	G	A	chr12_122623346_G_A	16	0.0582822	0.398407	-0.178765	0.211077	SNP	19	326	0.99769	clu_10739_+	ENSG00000182196	1.662	rs74673531
QTS000021	ftp://ftp.ebi.ac.uk/pub/databases/spot/eQTL/sumstats/QTS000021/QTD000388/QTD000388.cc.tsv.gz	12:122981299:122981595:clu_10739_+	12	122623346	G	A	chr12_122623346_G_A	16	0.0582822	0.0852438	0.314368	0.181439	SNP	19	326	0.99769	clu_10739_+	ENSG00000182196	1.662	rs74673531
QTS000021	ftp://ftp.ebi.ac.uk/pub/databases/spot/eQTL/sumstats/QTS000021/QTD000388/QTD000388.cc.tsv.gz	12:122981299:122981656:clu_10739_+	12	122623346	G	A	chr12_122623346_G_A	16	0.0582822	0.0280734	0.453106	0.204279	SNP	19	326	0.99769	clu_10739_+	ENSG00000182196	1.662	rs74673531
QTS000021	ftp://ftp.ebi.ac.uk/pub/databases/spot/eQTL/sumstats/QTS000021/QTD000388/QTD000388.cc.tsv.gz	12:123458216:123467134:clu_10751_+	12	122623346	G	A	chr12_122623346_G_A	16	0.0582822	0.572488	0.123699	0.218684	SNP	19	326	0.99769	clu_10751_+	ENSG00000184209	18.665	rs74673531
QTS000021	ftp://ftp.ebi.ac.uk/pub/databases/spot/eQTL/sumstats/QTS000021/QTD000388/QTD000388.cc.tsv.gz	12:122981266:122981595:clu_10739_+	12	122623809	G	A	chr12_122623809_G_A	22	0.0705521	0.406576	0.171014	0.20547	SNP	23	326	0.99754	clu_10739_+	ENSG00000182196	1.662	rs7974671
QTS000021	ftp://ftp.ebi.ac.uk/pub/databases/spot/eQTL/sumstats/QTS000021/QTD000388/QTD000388.cc.tsv.gz	12:122981299:122981595:clu_10739_+	12	122623809	G	A	chr12_122623809_G_A	22	0.0705521	0.923511	-0.0171561	0.178382	SNP	23	326	0.99754	clu_10739_+	ENSG00000182196	1.662	rs7974671
QTS000021	ftp://ftp.ebi.ac.uk/pub/databases/spot/eQTL/sumstats/QTS000021/QTD000388/QTD000388.cc.tsv.gz	12:122981299:122981656:clu_10739_+	12	122623809	G	A	chr12_122623809_G_A	22	0.0705521	0.159695	0.283722	0.200765	SNP	23	326	0.99754	clu_10739_+	ENSG00000182196	1.662	rs7974671
QTS000021	ftp://ftp.ebi.ac.uk/pub/databases/spot/eQTL/sumstats/QTS000021/QTD000388/QTD000388.cc.tsv.gz	12:123458216:123467134:clu_10751_+	12	122623809	G	A	chr12_122623809_G_A	22	0.0705521	0.000821065	-0.700766	0.205154	SNP	23	326	0.99754	clu_10751_+	ENSG00000184209	18.665	rs7974671
QTS000021	ftp://ftp.ebi.ac.uk/pub/databases/spot/eQTL/sumstats/QTS000021/QTD000388/QTD000388.cc.tsv.gz	12:122981266:122981595:clu_10739_+	12	122624007	G	T	chr12_122624007_G_T	12	0.0368098	0.672562	0.12364	0.291964	SNP	12	326	0.99144	clu_10739_+	ENSG00000182196	1.662	rs112327013
QTS000021	ftp://ftp.ebi.ac.uk/pub/databases/spot/eQTL/sumstats/QTS000021/QTD000388/QTD000388.cc.tsv.gz	12:122981299:122981595:clu_10739_+	12	122624007	G	T	chr12_122624007_G_T	12	0.0368098	0.331294	-0.245855	0.252234	SNP	12	326	0.99144	clu_10739_+	ENSG00000182196	1.662	rs112327013
QTS000021	ftp://ftp.ebi.ac.uk/pub/databases/spot/eQTL/sumstats/QTS000021/QTD000388/QTD000388.cc.tsv.gz	12:122981299:122981656:clu_10739_+	12	122624007	G	T	chr12_122624007_G_T	12	0.0368098	0.228003	-0.345355	0.285291	SNP	12	326	0.99144	clu_10739_+	ENSG00000182196	1.662	rs112327013
QTS000021	ftp://ftp.ebi.ac.uk/pub/databases/spot/eQTL/sumstats/QTS000021/QTD000388/QTD000388.cc.tsv.gz	12:123458216:123467134:clu_10751_+	12	122624007	G	T	chr12_122624007_G_T	12	0.0368098	0.657024	-0.134395	0.302063	SNP	12	326	0.99144	clu_10751_+	ENSG00000184209	18.665	rs112327013
QTS000021	ftp://ftp.ebi.ac.uk/pub/databases/spot/eQTL/sumstats/QTS000021/QTD000388/QTD000388.cc.tsv.gz	12:122981266:122981595:clu_10739_+	12	122624016	C	T	chr12_122624016_C_T	62	0.199387	0.500728	-0.0958043	0.141932	SNP	65	326	0.99592	clu_10739_+	ENSG00000182196	1.662	rs11059023
QTS000021	ftp://ftp.ebi.ac.uk/pub/databases/spot/eQTL/sumstats/QTS000021/QTD000388/QTD000388.cc.tsv.gz	12:122981299:122981595:clu_10739_+	12	122624016	C	T	chr12_122624016_C_T	62	0.199387	0.32593	0.120959	0.122724	SNP	65	326	0.99592	clu_10739_+	ENSG00000182196	1.662	rs11059023
QTS000021	ftp://ftp.ebi.ac.uk/pub/databases/spot/eQTL/sumstats/QTS000021/QTD000388/QTD000388.cc.tsv.gz	12:122981299:122981656:clu_10739_+	12	122624016	C	T	chr12_122624016_C_T	62	0.199387	0.998184	0.000318043	0.139503	SNP	65	326	0.99592	clu_10739_+	ENSG00000182196	1.662	rs11059023
QTS000021	ftp://ftp.ebi.ac.uk/pub/databases/spot/eQTL/sumstats/QTS000021/QTD000388/QTD000388.cc.tsv.gz	12:123458216:123467134:clu_10751_+	12	122624016	C	T	chr12_122624016_C_T	62	0.199387	0.428063	0.116633	0.146764	SNP	65	326	0.99592	clu_10751_+	ENSG00000184209	18.665	rs11059023
QTS000021	ftp://ftp.ebi.ac.uk/pub/databases/spot/eQTL/sumstats/QTS000021/QTD000388/QTD000388.cc.tsv.gz	12:122981266:122981595:clu_10739_+	12	122624261	T	TTTTTC	chr12_122624261_T_TTTTTC	70	0.260736	0.0125579	-0.295336	0.116877	INDEL	85	326	0.97541	clu_10739_+	ENSG00000182196	1.662	rs141832553
QTS000021	ftp://ftp.ebi.ac.uk/pub/databases/spot/eQTL/sumstats/QTS000021/QTD000388/QTD000388.cc.tsv.gz	12:122981266:122981595:clu_10739_+	12	122624261	T	TTTTTC	chr12_122624261_T_TTTTTC	70	0.260736	0.0125579	-0.295336	0.116877	INDEL	85	326	0.97541	clu_10739_+	ENSG00000182196	1.662	rs536809764
QTS000021	ftp://ftp.ebi.ac.uk/pub/databases/spot/eQTL/sumstats/QTS000021/QTD000388/QTD000388.cc.tsv.gz	12:122981266:122981595:clu_10739_+	12	122624261	T	TTTTTC	chr12_122624261_T_TTTTTC	70	0.260736	0.0125579	-0.295336	0.116877	INDEL	85	326	0.97541	clu_10739_+	ENSG00000182196	1.662	rs200541380
QTS000021	ftp://ftp.ebi.ac.uk/pub/databases/spot/eQTL/sumstats/QTS000021/QTD000388/QTD000388.cc.tsv.gz	12:122981266:122981595:clu_10739_+	12	122624261	TTTTTCTTTTC	T	chr12_122624261_TTTTTCTTTTC_T	22	0.0705521	0.406576	0.171014	0.20547	INDEL	23	326	0.99754	clu_10739_+	ENSG00000182196	1.662	rs376247181
QTS000021	ftp://ftp.ebi.ac.uk/pub/databases/spot/eQTL/sumstats/QTS000021/QTD000388/QTD000388.cc.tsv.gz	12:122981266:122981595:clu_10739_+	12	122624261	TTTTTCTTTTC	T	chr12_122624261_TTTTTCTTTTC_T	22	0.0705521	0.406576	0.171014	0.20547	INDEL	23	326	0.99754	clu_10739_+	ENSG00000182196	1.662	rs368959022
QTS000021	ftp://ftp.ebi.ac.uk/pub/databases/spot/eQTL/sumstats/QTS000021/QTD000388/QTD000388.cc.tsv.gz	12:122981299:122981595:clu_10739_+	12	122624261	T	TTTTTC	chr12_122624261_T_TTTTTC	70	0.260736	0.182389	-0.137689	0.102774	INDEL	85	326	0.97541	clu_10739_+	ENSG00000182196	1.662	rs141832553
QTS000021	ftp://ftp.ebi.ac.uk/pub/databases/spot/eQTL/sumstats/QTS000021/QTD000388/QTD000388.cc.tsv.gz	12:122981299:122981595:clu_10739_+	12	122624261	T	TTTTTC	chr12_122624261_T_TTTTTC	70	0.260736	0.182389	-0.137689	0.102774	INDEL	85	326	0.97541	clu_10739_+	ENSG00000182196	1.662	rs536809764
QTS000021	ftp://ftp.ebi.ac.uk/pub/databases/spot/eQTL/sumstats/QTS000021/QTD000388/QTD000388.cc.tsv.gz	12:122981299:122981595:clu_10739_+	12	122624261	T	TTTTTC	chr12_122624261_T_TTTTTC	70	0.260736	0.182389	-0.137689	0.102774	INDEL	85	326	0.97541	clu_10739_+	ENSG00000182196	1.662	rs200541380
QTS000021	ftp://ftp.ebi.ac.uk/pub/databases/spot/eQTL/sumstats/QTS000021/QTD000388/QTD000388.cc.tsv.gz	12:122981299:122981595:clu_10739_+	12	122624261	TTTTTCTTTTC	T	chr12_122624261_TTTTTCTTTTC_T	22	0.0705521	0.923511	-0.0171561	0.178382	INDEL	23	326	0.99754	clu_10739_+	ENSG00000182196	1.662	rs376247181
QTS000021	ftp://ftp.ebi.ac.uk/pub/databases/spot/eQTL/sumstats/QTS000021/QTD000388/QTD000388.cc.tsv.gz	12:122981299:122981595:clu_10739_+	12	122624261	TTTTTCTTTTC	T	chr12_122624261_TTTTTCTTTTC_T	22	0.0705521	0.923511	-0.0171561	0.178382	INDEL	23	326	0.99754	clu_10739_+	ENSG00000182196	1.662	rs368959022
QTS000021	ftp://ftp.ebi.ac.uk/pub/databases/spot/eQTL/sumstats/QTS000021/QTD000388/QTD000388.cc.tsv.gz	12:122981299:122981656:clu_10739_+	12	122624261	T	TTTTTC	chr12_122624261_T_TTTTTC	70	0.260736	0.0131012	-0.288124	0.114729	INDEL	85	326	0.97541	clu_10739_+	ENSG00000182196	1.662	rs141832553
QTS000021	ftp://ftp.ebi.ac.uk/pub/databases/spot/eQTL/sumstats/QTS000021/QTD000388/QTD000388.cc.tsv.gz	12:122981299:122981656:clu_10739_+	12	122624261	T	TTTTTC	chr12_122624261_T_TTTTTC	70	0.260736	0.0131012	-0.288124	0.114729	INDEL	85	326	0.97541	clu_10739_+	ENSG00000182196	1.662	rs536809764
QTS000021	ftp://ftp.ebi.ac.uk/pub/databases/spot/eQTL/sumstats/QTS000021/QTD000388/QTD000388.cc.tsv.gz	12:122981299:122981656:clu_10739_+	12	122624261	T	TTTTTC	chr12_122624261_T_TTTTTC	70	0.260736	0.0131012	-0.288124	0.114729	INDEL	85	326	0.97541	clu_10739_+	ENSG00000182196	1.662	rs200541380
QTS000021	ftp://ftp.ebi.ac.uk/pub/databases/spot/eQTL/sumstats/QTS000021/QTD000388/QTD000388.cc.tsv.gz	12:122981299:122981656:clu_10739_+	12	122624261	TTTTTCTTTTC	T	chr12_122624261_TTTTTCTTTTC_T	22	0.0705521	0.159695	0.283722	0.200765	INDEL	23	326	0.99754	clu_10739_+	ENSG00000182196	1.662	rs376247181
QTS000021	ftp://ftp.ebi.ac.uk/pub/databases/spot/eQTL/sumstats/QTS000021/QTD000388/QTD000388.cc.tsv.gz	12:122981299:122981656:clu_10739_+	12	122624261	TTTTTCTTTTC	T	chr12_122624261_TTTTTCTTTTC_T	22	0.0705521	0.159695	0.283722	0.200765	INDEL	23	326	0.99754	clu_10739_+	ENSG00000182196	1.662	rs368959022
QTS000021	ftp://ftp.ebi.ac.uk/pub/databases/spot/eQTL/sumstats/QTS000021/QTD000388/QTD000388.cc.tsv.gz	12:123458216:123467134:clu_10751_+	12	122624261	T	TTTTTC	chr12_122624261_T_TTTTTC	70	0.260736	0.744657	-0.0402864	0.123464	INDEL	85	326	0.97541	clu_10751_+	ENSG00000184209	18.665	rs141832553
QTS000021	ftp://ftp.ebi.ac.uk/pub/databases/spot/eQTL/sumstats/QTS000021/QTD000388/QTD000388.cc.tsv.gz	12:123458216:123467134:clu_10751_+	12	122624261	T	TTTTTC	chr12_122624261_T_TTTTTC	70	0.260736	0.744657	-0.0402864	0.123464	INDEL	85	326	0.97541	clu_10751_+	ENSG00000184209	18.665	rs536809764
QTS000021	ftp://ftp.ebi.ac.uk/pub/databases/spot/eQTL/sumstats/QTS000021/QTD000388/QTD000388.cc.tsv.gz	12:123458216:123467134:clu_10751_+	12	122624261	T	TTTTTC	chr12_122624261_T_TTTTTC	70	0.260736	0.744657	-0.0402864	0.123464	INDEL	85	326	0.97541	clu_10751_+	ENSG00000184209	18.665	rs200541380
QTS000021	ftp://ftp.ebi.ac.uk/pub/databases/spot/eQTL/sumstats/QTS000021/QTD000388/QTD000388.cc.tsv.gz	12:123458216:123467134:clu_10751_+	12	122624261	TTTTTCTTTTC	T	chr12_122624261_TTTTTCTTTTC_T	22	0.0705521	0.000821065	-0.700766	0.205154	INDEL	23	326	0.99754	clu_10751_+	ENSG00000184209	18.665	rs376247181
QTS000021	ftp://ftp.ebi.ac.uk/pub/databases/spot/eQTL/sumstats/QTS000021/QTD000388/QTD000388.cc.tsv.gz	12:123458216:123467134:clu_10751_+	12	122624261	TTTTTCTTTTC	T	chr12_122624261_TTTTTCTTTTC_T	22	0.0705521	0.000821065	-0.700766	0.205154	INDEL	23	326	0.99754	clu_10751_+	ENSG00000184209	18.665	rs368959022
QTS000021	ftp://ftp.ebi.ac.uk/pub/databases/spot/eQTL/sumstats/QTS000021/QTD000388/QTD000388.cc.tsv.gz	12:122981266:122981595:clu_10739_+	12	122624443	T	C	chr12_122624443_T_C	62	0.199387	0.501448	-0.0956485	0.14194	SNP	65	326	0.9958	clu_10739_+	ENSG00000182196	1.662	rs11059028
QTS000021	ftp://ftp.ebi.ac.uk/pub/databases/spot/eQTL/sumstats/QTS000021/QTD000388/QTD000388.cc.tsv.gz	12:122981299:122981595:clu_10739_+	12	122624443	T	C	chr12_122624443_T_C	62	0.199387	0.326195	0.120899	0.122731	SNP	65	326	0.9958	clu_10739_+	ENSG00000182196	1.662	rs11059028
QTS000021	ftp://ftp.ebi.ac.uk/pub/databases/spot/eQTL/sumstats/QTS000021/QTD000388/QTD000388.cc.tsv.gz	12:122981299:122981656:clu_10739_+	12	122624443	T	C	chr12_122624443_T_C	62	0.199387	0.998243	0.000307651	0.13951	SNP	65	326	0.9958	clu_10739_+	ENSG00000182196	1.662	rs11059028
QTS000021	ftp://ftp.ebi.ac.uk/pub/databases/spot/eQTL/sumstats/QTS000021/QTD000388/QTD000388.cc.tsv.gz	12:123458216:123467134:clu_10751_+	12	122624443	T	C	chr12_122624443_T_C	62	0.199387	0.428248	0.116592	0.146772	SNP	65	326	0.9958	clu_10751_+	ENSG00000184209	18.665	rs11059028
QTS000021	ftp://ftp.ebi.ac.uk/pub/databases/spot/eQTL/sumstats/QTS000021/QTD000388/QTD000388.cc.tsv.gz	12:122981266:122981595:clu_10739_+	12	122625126	T	C	chr12_122625126_T_C	39	0.125767	0.0570553	0.308236	0.160719	SNP	41	326	0.99763	clu_10739_+	ENSG00000182196	1.662	rs7309140
QTS000021	ftp://ftp.ebi.ac.uk/pub/databases/spot/eQTL/sumstats/QTS000021/QTD000388/QTD000388.cc.tsv.gz	12:122981299:122981595:clu_10739_+	12	122625126	T	C	chr12_122625126_T_C	39	0.125767	0.778633	-0.0396768	0.140891	SNP	41	326	0.99763	clu_10739_+	ENSG00000182196	1.662	rs7309140
QTS000021	ftp://ftp.ebi.ac.uk/pub/databases/spot/eQTL/sumstats/QTS000021/QTD000388/QTD000388.cc.tsv.gz	12:122981299:122981656:clu_10739_+	12	122625126	T	C	chr12_122625126_T_C	39	0.125767	0.168392	0.219598	0.15865	SNP	41	326	0.99763	clu_10739_+	ENSG00000182196	1.662	rs7309140
QTS000021	ftp://ftp.ebi.ac.uk/pub/databases/spot/eQTL/sumstats/QTS000021/QTD000388/QTD000388.cc.tsv.gz	12:123458216:123467134:clu_10751_+	12	122625126	T	C	chr12_122625126_T_C	39	0.125767	0.397181	-0.142598	0.167934	SNP	41	326	0.99763	clu_10751_+	ENSG00000184209	18.665	rs7309140
QTS000021	ftp://ftp.ebi.ac.uk/pub/databases/spot/eQTL/sumstats/QTS000021/QTD000388/QTD000388.cc.tsv.gz	12:122981266:122981595:clu_10739_+	12	122625264	G	A	chr12_122625264_G_A	12	0.0368098	0.672562	0.12364	0.291964	SNP	12	326	0.99144	clu_10739_+	ENSG00000182196	1.662	rs113814792
QTS000021	ftp://ftp.ebi.ac.uk/pub/databases/spot/eQTL/sumstats/QTS000021/QTD000388/QTD000388.cc.tsv.gz	12:122981299:122981595:clu_10739_+	12	122625264	G	A	chr12_122625264_G_A	12	0.0368098	0.331294	-0.245855	0.252234	SNP	12	326	0.99144	clu_10739_+	ENSG00000182196	1.662	rs113814792
QTS000021	ftp://ftp.ebi.ac.uk/pub/databases/spot/eQTL/sumstats/QTS000021/QTD000388/QTD000388.cc.tsv.gz	12:122981299:122981656:clu_10739_+	12	122625264	G	A	chr12_122625264_G_A	12	0.0368098	0.228003	-0.345355	0.285291	SNP	12	326	0.99144	clu_10739_+	ENSG00000182196	1.662	rs113814792
QTS000021	ftp://ftp.ebi.ac.uk/pub/databases/spot/eQTL/sumstats/QTS000021/QTD000388/QTD000388.cc.tsv.gz	12:123458216:123467134:clu_10751_+	12	122625264	G	A	chr12_122625264_G_A	12	0.0368098	0.657024	-0.134395	0.302063	SNP	12	326	0.99144	clu_10751_+	ENSG00000184209	18.665	rs113814792
QTS000021	ftp://ftp.ebi.ac.uk/pub/databases/spot/eQTL/sumstats/QTS000021/QTD000388/QTD000388.cc.tsv.gz	12:122981266:122981595:clu_10739_+	12	122625471	G	T	chr12_122625471_G_T	6	0.0184049	0.987981	-0.00609419	0.403878	SNP	6	326	0.99702	clu_10739_+	ENSG00000182196	1.662	rs140352220
QTS000021	ftp://ftp.ebi.ac.uk/pub/databases/spot/eQTL/sumstats/QTS000021/QTD000388/QTD000388.cc.tsv.gz	12:122981299:122981595:clu_10739_+	12	122625471	G	T	chr12_122625471_G_T	6	0.0184049	0.322453	0.346139	0.348667	SNP	6	326	0.99702	clu_10739_+	ENSG00000182196	1.662	rs140352220
QTS000021	ftp://ftp.ebi.ac.uk/pub/databases/spot/eQTL/sumstats/QTS000021/QTD000388/QTD000388.cc.tsv.gz	12:122981299:122981656:clu_10739_+	12	122625471	G	T	chr12_122625471_G_T	6	0.0184049	0.0438845	-0.794607	0.390938	SNP	6	326	0.99702	clu_10739_+	ENSG00000182196	1.662	rs140352220
QTS000021	ftp://ftp.ebi.ac.uk/pub/databases/spot/eQTL/sumstats/QTS000021/QTD000388/QTD000388.cc.tsv.gz	12:123458216:123467134:clu_10751_+	12	122625471	G	T	chr12_122625471_G_T	6	0.0184049	0.0891265	0.708124	0.413801	SNP	6	326	0.99702	clu_10751_+	ENSG00000184209	18.665	rs140352220
QTS000021	ftp://ftp.ebi.ac.uk/pub/databases/spot/eQTL/sumstats/QTS000021/QTD000388/QTD000388.cc.tsv.gz	12:122981266:122981595:clu_10739_+	12	122625593	A	AC	chr12_122625593_A_AC	6	0.0184049	0.987981	-0.00609419	0.403878	INDEL	6	326	0.99702	clu_10739_+	ENSG00000182196	1.662	rs202230879
QTS000021	ftp://ftp.ebi.ac.uk/pub/databases/spot/eQTL/sumstats/QTS000021/QTD000388/QTD000388.cc.tsv.gz	12:122981299:122981595:clu_10739_+	12	122625593	A	AC	chr12_122625593_A_AC	6	0.0184049	0.322453	0.346139	0.348667	INDEL	6	326	0.99702	clu_10739_+	ENSG00000182196	1.662	rs202230879
QTS000021	ftp://ftp.ebi.ac.uk/pub/databases/spot/eQTL/sumstats/QTS000021/QTD000388/QTD000388.cc.tsv.gz	12:122981299:122981656:clu_10739_+	12	122625593	A	AC	chr12_122625593_A_AC	6	0.0184049	0.0438845	-0.794607	0.390938	INDEL	6	326	0.99702	clu_10739_+	ENSG00000182196	1.662	rs202230879
QTS000021	ftp://ftp.ebi.ac.uk/pub/databases/spot/eQTL/sumstats/QTS000021/QTD000388/QTD000388.cc.tsv.gz	12:123458216:123467134:clu_10751_+	12	122625593	A	AC	chr12_122625593_A_AC	6	0.0184049	0.0891265	0.708124	0.413801	INDEL	6	326	0.99702	clu_10751_+	ENSG00000184209	18.665	rs202230879
QTS000021	ftp://ftp.ebi.ac.uk/pub/databases/spot/eQTL/sumstats/QTS000021/QTD000388/QTD000388.cc.tsv.gz	12:122981266:122981595:clu_10739_+	12	122625602	C	A	chr12_122625602_C_A	17	0.0521472	0.434198	-0.2072	0.264231	SNP	17	326	0.83004	clu_10739_+	ENSG00000182196	1.662	rs577681458
QTS000021	ftp://ftp.ebi.ac.uk/pub/databases/spot/eQTL/sumstats/QTS000021/QTD000388/QTD000388.cc.tsv.gz	12:122981299:122981595:clu_10739_+	12	122625602	C	A	chr12_122625602_C_A	17	0.0521472	0.861352	-0.0401213	0.229319	SNP	17	326	0.83004	clu_10739_+	ENSG00000182196	1.662	rs577681458
QTS000021	ftp://ftp.ebi.ac.uk/pub/databases/spot/eQTL/sumstats/QTS000021/QTD000388/QTD000388.cc.tsv.gz	12:122981299:122981656:clu_10739_+	12	122625602	C	A	chr12_122625602_C_A	17	0.0521472	0.233544	-0.30933	0.258601	SNP	17	326	0.83004	clu_10739_+	ENSG00000182196	1.662	rs577681458
QTS000021	ftp://ftp.ebi.ac.uk/pub/databases/spot/eQTL/sumstats/QTS000021/QTD000388/QTD000388.cc.tsv.gz	12:123458216:123467134:clu_10751_+	12	122625602	C	A	chr12_122625602_C_A	17	0.0521472	0.762943	0.0827568	0.273871	SNP	17	326	0.83004	clu_10751_+	ENSG00000184209	18.665	rs577681458
QTS000021	ftp://ftp.ebi.ac.uk/pub/databases/spot/eQTL/sumstats/QTS000021/QTD000388/QTD000388.cc.tsv.gz	12:122981266:122981595:clu_10739_+	12	122625683	T	C	chr12_122625683_T_C	13	0.0398773	0.172025	0.37846	0.275771	SNP	13	326	0.9963	clu_10739_+	ENSG00000182196	1.662	rs36103570
QTS000021	ftp://ftp.ebi.ac.uk/pub/databases/spot/eQTL/sumstats/QTS000021/QTD000388/QTD000388.cc.tsv.gz	12:122981299:122981595:clu_10739_+	12	122625683	T	C	chr12_122625683_T_C	13	0.0398773	0.503975	0.160783	0.240015	SNP	13	326	0.9963	clu_10739_+	ENSG00000182196	1.662	rs36103570
QTS000021	ftp://ftp.ebi.ac.uk/pub/databases/spot/eQTL/sumstats/QTS000021/QTD000388/QTD000388.cc.tsv.gz	12:122981299:122981656:clu_10739_+	12	122625683	T	C	chr12_122625683_T_C	13	0.0398773	0.215952	0.336693	0.270942	SNP	13	326	0.9963	clu_10739_+	ENSG00000182196	1.662	rs36103570
QTS000021	ftp://ftp.ebi.ac.uk/pub/databases/spot/eQTL/sumstats/QTS000021/QTD000388/QTD000388.cc.tsv.gz	12:123458216:123467134:clu_10751_+	12	122625683	T	C	chr12_122625683_T_C	13	0.0398773	0.511284	0.188784	0.286718	SNP	13	326	0.9963	clu_10751_+	ENSG00000184209	18.665	rs36103570
QTS000021	ftp://ftp.ebi.ac.uk/pub/databases/spot/eQTL/sumstats/QTS000021/QTD000388/QTD000388.cc.tsv.gz	12:122981266:122981595:clu_10739_+	12	122625818	T	G	chr12_122625818_T_G	96	0.365031	0.2473	-0.121766	0.104833	SNP	207	326	1	clu_10739_+	ENSG00000182196	1.662	rs6489158
QTS000021	ftp://ftp.ebi.ac.uk/pub/databases/spot/eQTL/sumstats/QTS000021/QTD000388/QTD000388.cc.tsv.gz	12:122981299:122981595:clu_10739_+	12	122625818	T	G	chr12_122625818_T_G	96	0.365031	0.31535	-0.0915848	0.0909051	SNP	207	326	1	clu_10739_+	ENSG00000182196	1.662	rs6489158
QTS000021	ftp://ftp.ebi.ac.uk/pub/databases/spot/eQTL/sumstats/QTS000021/QTD000388/QTD000388.cc.tsv.gz	12:122981299:122981656:clu_10739_+	12	122625818	T	G	chr12_122625818_T_G	96	0.365031	0.040347	-0.210738	0.101887	SNP	207	326	1	clu_10739_+	ENSG00000182196	1.662	rs6489158
QTS000021	ftp://ftp.ebi.ac.uk/pub/databases/spot/eQTL/sumstats/QTS000021/QTD000388/QTD000388.cc.tsv.gz	12:123458216:123467134:clu_10751_+	12	122625818	T	G	chr12_122625818_T_G	96	0.365031	0.953857	-0.00631552	0.108958	SNP	207	326	1	clu_10751_+	ENSG00000184209	18.665	rs6489158
QTS000021	ftp://ftp.ebi.ac.uk/pub/databases/spot/eQTL/sumstats/QTS000021/QTD000388/QTD000388.cc.tsv.gz	12:122981266:122981595:clu_10739_+	12	122625846	G	A	chr12_122625846_G_A	22	0.0705521	0.406576	0.171014	0.20547	SNP	23	326	0.99754	clu_10739_+	ENSG00000182196	1.662	rs77842044
QTS000021	ftp://ftp.ebi.ac.uk/pub/databases/spot/eQTL/sumstats/QTS000021/QTD000388/QTD000388.cc.tsv.gz	12:122981299:122981595:clu_10739_+	12	122625846	G	A	chr12_122625846_G_A	22	0.0705521	0.923511	-0.0171561	0.178382	SNP	23	326	0.99754	clu_10739_+	ENSG00000182196	1.662	rs77842044
QTS000021	ftp://ftp.ebi.ac.uk/pub/databases/spot/eQTL/sumstats/QTS000021/QTD000388/QTD000388.cc.tsv.gz	12:122981299:122981656:clu_10739_+	12	122625846	G	A	chr12_122625846_G_A	22	0.0705521	0.159695	0.283722	0.200765	SNP	23	326	0.99754	clu_10739_+	ENSG00000182196	1.662	rs77842044
QTS000021	ftp://ftp.ebi.ac.uk/pub/databases/spot/eQTL/sumstats/QTS000021/QTD000388/QTD000388.cc.tsv.gz	12:123458216:123467134:clu_10751_+	12	122625846	G	A	chr12_122625846_G_A	22	0.0705521	0.000821065	-0.700766	0.205154	SNP	23	326	0.99754	clu_10751_+	ENSG00000184209	18.665	rs77842044
QTS000021	ftp://ftp.ebi.ac.uk/pub/databases/spot/eQTL/sumstats/QTS000021/QTD000388/QTD000388.cc.tsv.gz	12:122981266:122981595:clu_10739_+	12	122625854	T	C	chr12_122625854_T_C	6	0.0184049	0.987981	-0.00609419	0.403878	SNP	6	326	0.99702	clu_10739_+	ENSG00000182196	1.662	rs75614848
QTS000021	ftp://ftp.ebi.ac.uk/pub/databases/spot/eQTL/sumstats/QTS000021/QTD000388/QTD000388.cc.tsv.gz	12:122981299:122981595:clu_10739_+	12	122625854	T	C	chr12_122625854_T_C	6	0.0184049	0.322453	0.346139	0.348667	SNP	6	326	0.99702	clu_10739_+	ENSG00000182196	1.662	rs75614848
QTS000021	ftp://ftp.ebi.ac.uk/pub/databases/spot/eQTL/sumstats/QTS000021/QTD000388/QTD000388.cc.tsv.gz	12:122981299:122981656:clu_10739_+	12	122625854	T	C	chr12_122625854_T_C	6	0.0184049	0.0438845	-0.794607	0.390938	SNP	6	326	0.99702	clu_10739_+	ENSG00000182196	1.662	rs75614848
QTS000021	ftp://ftp.ebi.ac.uk/pub/databases/spot/eQTL/sumstats/QTS000021/QTD000388/QTD000388.cc.tsv.gz	12:123458216:123467134:clu_10751_+	12	122625854	T	C	chr12_122625854_T_C	6	0.0184049	0.0891265	0.708124	0.413801	SNP	6	326	0.99702	clu_10751_+	ENSG00000184209	18.665	rs75614848
QTS000021	ftp://ftp.ebi.ac.uk/pub/databases/spot/eQTL/sumstats/QTS000021/QTD000388/QTD000388.cc.tsv.gz	12:122981266:122981595:clu_10739_+	12	122625875	A	G	chr12_122625875_A_G	61	0.214724	0.17837	-0.167979	0.124225	SNP	256	326	1	clu_10739_+	ENSG00000182196	1.662	rs7309390
QTS000021	ftp://ftp.ebi.ac.uk/pub/databases/spot/eQTL/sumstats/QTS000021/QTD000388/QTD000388.cc.tsv.gz	12:122981299:122981595:clu_10739_+	12	122625875	A	G	chr12_122625875_A_G	61	0.214724	0.992761	0.00098386	0.108262	SNP	256	326	1	clu_10739_+	ENSG00000182196	1.662	rs7309390
QTS000021	ftp://ftp.ebi.ac.uk/pub/databases/spot/eQTL/sumstats/QTS000021/QTD000388/QTD000388.cc.tsv.gz	12:122981299:122981656:clu_10739_+	12	122625875	A	G	chr12_122625875_A_G	61	0.214724	0.288413	-0.130191	0.122195	SNP	256	326	1	clu_10739_+	ENSG00000182196	1.662	rs7309390
QTS000021	ftp://ftp.ebi.ac.uk/pub/databases/spot/eQTL/sumstats/QTS000021/QTD000388/QTD000388.cc.tsv.gz	12:123458216:123467134:clu_10751_+	12	122625875	A	G	chr12_122625875_A_G	61	0.214724	0.292307	-0.136159	0.128836	SNP	256	326	1	clu_10751_+	ENSG00000184209	18.665	rs7309390
QTS000021	ftp://ftp.ebi.ac.uk/pub/databases/spot/eQTL/sumstats/QTS000021/QTD000388/QTD000388.cc.tsv.gz	12:122981266:122981595:clu_10739_+	12	122625906	G	A	chr12_122625906_G_A	62	0.199387	0.501448	-0.0956485	0.14194	SNP	65	326	0.9958	clu_10739_+	ENSG00000182196	1.662	rs35685258
QTS000021	ftp://ftp.ebi.ac.uk/pub/databases/spot/eQTL/sumstats/QTS000021/QTD000388/QTD000388.cc.tsv.gz	12:122981299:122981595:clu_10739_+	12	122625906	G	A	chr12_122625906_G_A	62	0.199387	0.326195	0.120899	0.122731	SNP	65	326	0.9958	clu_10739_+	ENSG00000182196	1.662	rs35685258
QTS000021	ftp://ftp.ebi.ac.uk/pub/databases/spot/eQTL/sumstats/QTS000021/QTD000388/QTD000388.cc.tsv.gz	12:122981299:122981656:clu_10739_+	12	122625906	G	A	chr12_122625906_G_A	62	0.199387	0.998243	0.000307651	0.13951	SNP	65	326	0.9958	clu_10739_+	ENSG00000182196	1.662	rs35685258
QTS000021	ftp://ftp.ebi.ac.uk/pub/databases/spot/eQTL/sumstats/QTS000021/QTD000388/QTD000388.cc.tsv.gz	12:123458216:123467134:clu_10751_+	12	122625906	G	A	chr12_122625906_G_A	62	0.199387	0.428248	0.116592	0.146772	SNP	65	326	0.9958	clu_10751_+	ENSG00000184209	18.665	rs35685258
QTS000021	ftp://ftp.ebi.ac.uk/pub/databases/spot/eQTL/sumstats/QTS000021/QTD000388/QTD000388.cc.tsv.gz	12:122981266:122981595:clu_10739_+	12	122626038	G	A	chr12_122626038_G_A	69	0.257669	0.0278787	-0.260669	0.117372	SNP	84	326	0.99995	clu_10739_+	ENSG00000182196	1.662	rs3803004
QTS000021	ftp://ftp.ebi.ac.uk/pub/databases/spot/eQTL/sumstats/QTS000021/QTD000388/QTD000388.cc.tsv.gz	12:122981299:122981595:clu_10739_+	12	122626038	G	A	chr12_122626038_G_A	69	0.257669	0.0857824	-0.176967	0.102315	SNP	84	326	0.99995	clu_10739_+	ENSG00000182196	1.662	rs3803004
QTS000021	ftp://ftp.ebi.ac.uk/pub/databases/spot/eQTL/sumstats/QTS000021/QTD000388/QTD000388.cc.tsv.gz	12:122981299:122981656:clu_10739_+	12	122626038	G	A	chr12_122626038_G_A	69	0.257669	0.0116994	-0.292534	0.114594	SNP	84	326	0.99995	clu_10739_+	ENSG00000182196	1.662	rs3803004
QTS000021	ftp://ftp.ebi.ac.uk/pub/databases/spot/eQTL/sumstats/QTS000021/QTD000388/QTD000388.cc.tsv.gz	12:123458216:123467134:clu_10751_+	12	122626038	G	A	chr12_122626038_G_A	69	0.257669	0.842648	-0.024545	0.12343	SNP	84	326	0.99995	clu_10751_+	ENSG00000184209	18.665	rs3803004
QTS000021	ftp://ftp.ebi.ac.uk/pub/databases/spot/eQTL/sumstats/QTS000021/QTD000388/QTD000388.cc.tsv.gz	12:122981266:122981595:clu_10739_+	12	122626107	T	C	chr12_122626107_T_C	61	0.214724	0.175208	-0.169434	0.124384	SNP	256	326	1	clu_10739_+	ENSG00000182196	1.662	rs3803005
QTS000021	ftp://ftp.ebi.ac.uk/pub/databases/spot/eQTL/sumstats/QTS000021/QTD000388/QTD000388.cc.tsv.gz	12:122981299:122981595:clu_10739_+	12	122626107	T	C	chr12_122626107_T_C	61	0.214724	0.903296	0.0131937	0.108405	SNP	256	326	1	clu_10739_+	ENSG00000182196	1.662	rs3803005
QTS000021	ftp://ftp.ebi.ac.uk/pub/databases/spot/eQTL/sumstats/QTS000021/QTD000388/QTD000388.cc.tsv.gz	12:122981299:122981656:clu_10739_+	12	122626107	T	C	chr12_122626107_T_C	61	0.214724	0.308948	-0.124963	0.1224	SNP	256	326	1	clu_10739_+	ENSG00000182196	1.662	rs3803005
QTS000021	ftp://ftp.ebi.ac.uk/pub/databases/spot/eQTL/sumstats/QTS000021/QTD000388/QTD000388.cc.tsv.gz	12:123458216:123467134:clu_10751_+	12	122626107	T	C	chr12_122626107_T_C	61	0.214724	0.261499	-0.145343	0.128946	SNP	256	326	1	clu_10751_+	ENSG00000184209	18.665	rs3803005
QTS000021	ftp://ftp.ebi.ac.uk/pub/databases/spot/eQTL/sumstats/QTS000021/QTD000388/QTD000388.cc.tsv.gz	12:122981266:122981595:clu_10739_+	12	122626238	C	A	chr12_122626238_C_A	8	0.0245399	0.59593	0.184262	0.34674	SNP	8	326	1	clu_10739_+	ENSG00000182196	1.662	rs78276281
QTS000021	ftp://ftp.ebi.ac.uk/pub/databases/spot/eQTL/sumstats/QTS000021/QTD000388/QTD000388.cc.tsv.gz	12:122981299:122981595:clu_10739_+	12	122626238	C	A	chr12_122626238_C_A	8	0.0245399	0.242206	-0.351354	0.299231	SNP	8	326	1	clu_10739_+	ENSG00000182196	1.662	rs78276281
QTS000021	ftp://ftp.ebi.ac.uk/pub/databases/spot/eQTL/sumstats/QTS000021/QTD000388/QTD000388.cc.tsv.gz	12:122981299:122981656:clu_10739_+	12	122626238	C	A	chr12_122626238_C_A	8	0.0245399	0.997699	0.000984021	0.340607	SNP	8	326	1	clu_10739_+	ENSG00000182196	1.662	rs78276281
QTS000021	ftp://ftp.ebi.ac.uk/pub/databases/spot/eQTL/sumstats/QTS000021/QTD000388/QTD000388.cc.tsv.gz	12:123458216:123467134:clu_10751_+	12	122626238	C	A	chr12_122626238_C_A	8	0.0245399	0.195249	-0.464571	0.357063	SNP	8	326	1	clu_10751_+	ENSG00000184209	18.665	rs78276281
QTS000021	ftp://ftp.ebi.ac.uk/pub/databases/spot/eQTL/sumstats/QTS000021/QTD000388/QTD000388.cc.tsv.gz	12:122981266:122981595:clu_10739_+	12	122626651	C	T	chr12_122626651_C_T	9	0.0276074	0.00367856	0.936559	0.317319	SNP	9	326	0.99975	clu_10739_+	ENSG00000182196	1.662	rs77668260
QTS000021	ftp://ftp.ebi.ac.uk/pub/databases/spot/eQTL/sumstats/QTS000021/QTD000388/QTD000388.cc.tsv.gz	12:122981299:122981595:clu_10739_+	12	122626651	C	T	chr12_122626651_C_T	9	0.0276074	0.0545726	-0.541188	0.279304	SNP	9	326	0.99975	clu_10739_+	ENSG00000182196	1.662	rs77668260
QTS000021	ftp://ftp.ebi.ac.uk/pub/databases/spot/eQTL/sumstats/QTS000021/QTD000388/QTD000388.cc.tsv.gz	12:122981299:122981656:clu_10739_+	12	122626651	C	T	chr12_122626651_C_T	9	0.0276074	0.0104062	0.813304	0.313392	SNP	9	326	0.99975	clu_10739_+	ENSG00000182196	1.662	rs77668260
QTS000021	ftp://ftp.ebi.ac.uk/pub/databases/spot/eQTL/sumstats/QTS000021/QTD000388/QTD000388.cc.tsv.gz	12:123458216:123467134:clu_10751_+	12	122626651	C	T	chr12_122626651_C_T	9	0.0276074	0.0540978	0.647719	0.333618	SNP	9	326	0.99975	clu_10751_+	ENSG00000184209	18.665	rs77668260
QTS000021	ftp://ftp.ebi.ac.uk/pub/databases/spot/eQTL/sumstats/QTS000021/QTD000388/QTD000388.cc.tsv.gz	12:122981266:122981595:clu_10739_+	12	122627809	G	A	chr12_122627809_G_A	94	0.340491	0.690573	0.0495836	0.124314	SNP	111	326	0.99239	clu_10739_+	ENSG00000182196	1.662	rs7296826
QTS000021	ftp://ftp.ebi.ac.uk/pub/databases/spot/eQTL/sumstats/QTS000021/QTD000388/QTD000388.cc.tsv.gz	12:122981299:122981595:clu_10739_+	12	122627809	G	A	chr12_122627809_G_A	94	0.340491	0.536763	0.0666187	0.107595	SNP	111	326	0.99239	clu_10739_+	ENSG00000182196	1.662	rs7296826
QTS000021	ftp://ftp.ebi.ac.uk/pub/databases/spot/eQTL/sumstats/QTS000021/QTD000388/QTD000388.cc.tsv.gz	12:122981299:122981656:clu_10739_+	12	122627809	G	A	chr12_122627809_G_A	94	0.340491	0.364108	-0.110814	0.121724	SNP	111	326	0.99239	clu_10739_+	ENSG00000182196	1.662	rs7296826
QTS000021	ftp://ftp.ebi.ac.uk/pub/databases/spot/eQTL/sumstats/QTS000021/QTD000388/QTD000388.cc.tsv.gz	12:123458216:123467134:clu_10751_+	12	122627809	G	A	chr12_122627809_G_A	94	0.340491	0.699859	-0.0496832	0.128627	SNP	111	326	0.99239	clu_10751_+	ENSG00000184209	18.665	rs7296826
QTS000021	ftp://ftp.ebi.ac.uk/pub/databases/spot/eQTL/sumstats/QTS000021/QTD000388/QTD000388.cc.tsv.gz	12:122981266:122981595:clu_10739_+	12	122627963	C	G	chr12_122627963_C_G	6	0.0184049	0.987981	-0.00609419	0.403878	SNP	6	326	0.99702	clu_10739_+	ENSG00000182196	1.662	rs149858505
QTS000021	ftp://ftp.ebi.ac.uk/pub/databases/spot/eQTL/sumstats/QTS000021/QTD000388/QTD000388.cc.tsv.gz	12:122981299:122981595:clu_10739_+	12	122627963	C	G	chr12_122627963_C_G	6	0.0184049	0.322453	0.346139	0.348667	SNP	6	326	0.99702	clu_10739_+	ENSG00000182196	1.662	rs149858505
QTS000021	ftp://ftp.ebi.ac.uk/pub/databases/spot/eQTL/sumstats/QTS000021/QTD000388/QTD000388.cc.tsv.gz	12:122981299:122981656:clu_10739_+	12	122627963	C	G	chr12_122627963_C_G	6	0.0184049	0.0438845	-0.794607	0.390938	SNP	6	326	0.99702	clu_10739_+	ENSG00000182196	1.662	rs149858505
QTS000021	ftp://ftp.ebi.ac.uk/pub/databases/spot/eQTL/sumstats/QTS000021/QTD000388/QTD000388.cc.tsv.gz	12:123458216:123467134:clu_10751_+	12	122627963	C	G	chr12_122627963_C_G	6	0.0184049	0.0891265	0.708124	0.413801	SNP	6	326	0.99702	clu_10751_+	ENSG00000184209	18.665	rs149858505
QTS000021	ftp://ftp.ebi.ac.uk/pub/databases/spot/eQTL/sumstats/QTS000021/QTD000388/QTD000388.cc.tsv.gz	12:122981266:122981595:clu_10739_+	12	122628046	GA	G	chr12_122628046_GA_G	117	0.46319	0.827489	-0.0244811	0.11214	INDEL	150	326	0.95606	clu_10739_+	ENSG00000182196	1.662	rs11302800
QTS000021	ftp://ftp.ebi.ac.uk/pub/databases/spot/eQTL/sumstats/QTS000021/QTD000388/QTD000388.cc.tsv.gz	12:122981266:122981595:clu_10739_+	12	122628046	GA	G	chr12_122628046_GA_G	117	0.46319	0.827489	-0.0244811	0.11214	INDEL	150	326	0.95606	clu_10739_+	ENSG00000182196	1.662	rs1198363542
QTS000021	ftp://ftp.ebi.ac.uk/pub/databases/spot/eQTL/sumstats/QTS000021/QTD000388/QTD000388.cc.tsv.gz	12:122981266:122981595:clu_10739_+	12	122628046	GA	G	chr12_122628046_GA_G	117	0.46319	0.827489	-0.0244811	0.11214	INDEL	150	326	0.95606	clu_10739_+	ENSG00000182196	1.662	rs797015652
QTS000021	ftp://ftp.ebi.ac.uk/pub/databases/spot/eQTL/sumstats/QTS000021/QTD000388/QTD000388.cc.tsv.gz	12:122981266:122981595:clu_10739_+	12	122628046	GAA	G	chr12_122628046_GAA_G	24	0.0828221	0.14918	0.277803	0.191591	INDEL	27	326	0.9582	clu_10739_+	ENSG00000182196	1.662	rs754192611
QTS000021	ftp://ftp.ebi.ac.uk/pub/databases/spot/eQTL/sumstats/QTS000021/QTD000388/QTD000388.cc.tsv.gz	12:122981299:122981595:clu_10739_+	12	122628046	GA	G	chr12_122628046_GA_G	117	0.46319	0.698448	0.0376905	0.097098	INDEL	150	326	0.95606	clu_10739_+	ENSG00000182196	1.662	rs11302800
QTS000021	ftp://ftp.ebi.ac.uk/pub/databases/spot/eQTL/sumstats/QTS000021/QTD000388/QTD000388.cc.tsv.gz	12:122981299:122981595:clu_10739_+	12	122628046	GA	G	chr12_122628046_GA_G	117	0.46319	0.698448	0.0376905	0.097098	INDEL	150	326	0.95606	clu_10739_+	ENSG00000182196	1.662	rs1198363542
QTS000021	ftp://ftp.ebi.ac.uk/pub/databases/spot/eQTL/sumstats/QTS000021/QTD000388/QTD000388.cc.tsv.gz	12:122981299:122981595:clu_10739_+	12	122628046	GA	G	chr12_122628046_GA_G	117	0.46319	0.698448	0.0376905	0.097098	INDEL	150	326	0.95606	clu_10739_+	ENSG00000182196	1.662	rs797015652
QTS000021	ftp://ftp.ebi.ac.uk/pub/databases/spot/eQTL/sumstats/QTS000021/QTD000388/QTD000388.cc.tsv.gz	12:122981299:122981595:clu_10739_+	12	122628046	GAA	G	chr12_122628046_GAA_G	24	0.0828221	0.895067	-0.0220796	0.167115	INDEL	27	326	0.9582	clu_10739_+	ENSG00000182196	1.662	rs754192611
QTS000021	ftp://ftp.ebi.ac.uk/pub/databases/spot/eQTL/sumstats/QTS000021/QTD000388/QTD000388.cc.tsv.gz	12:122981299:122981656:clu_10739_+	12	122628046	GA	G	chr12_122628046_GA_G	117	0.46319	0.0308223	0.23621	0.108343	INDEL	150	326	0.95606	clu_10739_+	ENSG00000182196	1.662	rs11302800
QTS000021	ftp://ftp.ebi.ac.uk/pub/databases/spot/eQTL/sumstats/QTS000021/QTD000388/QTD000388.cc.tsv.gz	12:122981299:122981656:clu_10739_+	12	122628046	GA	G	chr12_122628046_GA_G	117	0.46319	0.0308223	0.23621	0.108343	INDEL	150	326	0.95606	clu_10739_+	ENSG00000182196	1.662	rs1198363542
QTS000021	ftp://ftp.ebi.ac.uk/pub/databases/spot/eQTL/sumstats/QTS000021/QTD000388/QTD000388.cc.tsv.gz	12:122981299:122981656:clu_10739_+	12	122628046	GA	G	chr12_122628046_GA_G	117	0.46319	0.0308223	0.23621	0.108343	INDEL	150	326	0.95606	clu_10739_+	ENSG00000182196	1.662	rs797015652
QTS000021	ftp://ftp.ebi.ac.uk/pub/databases/spot/eQTL/sumstats/QTS000021/QTD000388/QTD000388.cc.tsv.gz	12:122981299:122981656:clu_10739_+	12	122628046	GAA	G	chr12_122628046_GAA_G	24	0.0828221	0.412461	-0.155274	0.188923	INDEL	27	326	0.9582	clu_10739_+	ENSG00000182196	1.662	rs754192611
QTS000021	ftp://ftp.ebi.ac.uk/pub/databases/spot/eQTL/sumstats/QTS000021/QTD000388/QTD000388.cc.tsv.gz	12:123458216:123467134:clu_10751_+	12	122628046	GA	G	chr12_122628046_GA_G	117	0.46319	0.606212	-0.0598937	0.11594	INDEL	150	326	0.95606	clu_10751_+	ENSG00000184209	18.665	rs11302800
QTS000021	ftp://ftp.ebi.ac.uk/pub/databases/spot/eQTL/sumstats/QTS000021/QTD000388/QTD000388.cc.tsv.gz	12:123458216:123467134:clu_10751_+	12	122628046	GA	G	chr12_122628046_GA_G	117	0.46319	0.606212	-0.0598937	0.11594	INDEL	150	326	0.95606	clu_10751_+	ENSG00000184209	18.665	rs1198363542
QTS000021	ftp://ftp.ebi.ac.uk/pub/databases/spot/eQTL/sumstats/QTS000021/QTD000388/QTD000388.cc.tsv.gz	12:123458216:123467134:clu_10751_+	12	122628046	GA	G	chr12_122628046_GA_G	117	0.46319	0.606212	-0.0598937	0.11594	INDEL	150	326	0.95606	clu_10751_+	ENSG00000184209	18.665	rs797015652
QTS000021	ftp://ftp.ebi.ac.uk/pub/databases/spot/eQTL/sumstats/QTS000021/QTD000388/QTD000388.cc.tsv.gz	12:123458216:123467134:clu_10751_+	12	122628046	GAA	G	chr12_122628046_GAA_G	24	0.0828221	0.0872808	-0.340246	0.197665	INDEL	27	326	0.9582	clu_10751_+	ENSG00000184209	18.665	rs754192611
QTS000021	ftp://ftp.ebi.ac.uk/pub/databases/spot/eQTL/sumstats/QTS000021/QTD000388/QTD000388.cc.tsv.gz	12:122981266:122981595:clu_10739_+	12	122628259	G	A	chr12_122628259_G_A	54	0.190184	0.0997043	-0.217891	0.131523	SNP	264	326	0.99813	clu_10739_+	ENSG00000182196	1.662	rs6489159
QTS000021	ftp://ftp.ebi.ac.uk/pub/databases/spot/eQTL/sumstats/QTS000021/QTD000388/QTD000388.cc.tsv.gz	12:122981299:122981595:clu_10739_+	12	122628259	G	A	chr12_122628259_G_A	54	0.190184	0.982653	-0.00250411	0.114973	SNP	264	326	0.99813	clu_10739_+	ENSG00000182196	1.662	rs6489159
QTS000021	ftp://ftp.ebi.ac.uk/pub/databases/spot/eQTL/sumstats/QTS000021/QTD000388/QTD000388.cc.tsv.gz	12:122981299:122981656:clu_10739_+	12	122628259	G	A	chr12_122628259_G_A	54	0.190184	0.318906	-0.129837	0.129827	SNP	264	326	0.99813	clu_10739_+	ENSG00000182196	1.662	rs6489159
QTS000021	ftp://ftp.ebi.ac.uk/pub/databases/spot/eQTL/sumstats/QTS000021/QTD000388/QTD000388.cc.tsv.gz	12:123458216:123467134:clu_10751_+	12	122628259	G	A	chr12_122628259_G_A	54	0.190184	0.268936	-0.151771	0.13677	SNP	264	326	0.99813	clu_10751_+	ENSG00000184209	18.665	rs6489159
QTS000021	ftp://ftp.ebi.ac.uk/pub/databases/spot/eQTL/sumstats/QTS000021/QTD000388/QTD000388.cc.tsv.gz	12:122981266:122981595:clu_10739_+	12	122628637	C	CAA	chr12_122628637_C_CAA	6	0.0184049	0.987981	-0.00609419	0.403878	INDEL	6	326	0.99702	clu_10739_+	ENSG00000182196	1.662	rs1234142290
QTS000021	ftp://ftp.ebi.ac.uk/pub/databases/spot/eQTL/sumstats/QTS000021/QTD000388/QTD000388.cc.tsv.gz	12:122981266:122981595:clu_10739_+	12	122628637	CA	C	chr12_122628637_CA_C	63	0.226994	0.324289	-0.118036	0.119352	INDEL	252	326	0.95862	clu_10739_+	ENSG00000182196	1.662	rs71938820
QTS000021	ftp://ftp.ebi.ac.uk/pub/databases/spot/eQTL/sumstats/QTS000021/QTD000388/QTD000388.cc.tsv.gz	12:122981266:122981595:clu_10739_+	12	122628637	CA	C	chr12_122628637_CA_C	63	0.226994	0.324289	-0.118036	0.119352	INDEL	252	326	0.95862	clu_10739_+	ENSG00000182196	1.662	rs35095351
QTS000021	ftp://ftp.ebi.ac.uk/pub/databases/spot/eQTL/sumstats/QTS000021/QTD000388/QTD000388.cc.tsv.gz	12:122981299:122981595:clu_10739_+	12	122628637	C	CAA	chr12_122628637_C_CAA	6	0.0184049	0.322453	0.346139	0.348667	INDEL	6	326	0.99702	clu_10739_+	ENSG00000182196	1.662	rs1234142290
QTS000021	ftp://ftp.ebi.ac.uk/pub/databases/spot/eQTL/sumstats/QTS000021/QTD000388/QTD000388.cc.tsv.gz	12:122981299:122981595:clu_10739_+	12	122628637	CA	C	chr12_122628637_CA_C	63	0.226994	0.628431	-0.0502588	0.103638	INDEL	252	326	0.95862	clu_10739_+	ENSG00000182196	1.662	rs71938820
QTS000021	ftp://ftp.ebi.ac.uk/pub/databases/spot/eQTL/sumstats/QTS000021/QTD000388/QTD000388.cc.tsv.gz	12:122981299:122981595:clu_10739_+	12	122628637	CA	C	chr12_122628637_CA_C	63	0.226994	0.628431	-0.0502588	0.103638	INDEL	252	326	0.95862	clu_10739_+	ENSG00000182196	1.662	rs35095351
QTS000021	ftp://ftp.ebi.ac.uk/pub/databases/spot/eQTL/sumstats/QTS000021/QTD000388/QTD000388.cc.tsv.gz	12:122981299:122981656:clu_10739_+	12	122628637	C	CAA	chr12_122628637_C_CAA	6	0.0184049	0.0438845	-0.794607	0.390938	INDEL	6	326	0.99702	clu_10739_+	ENSG00000182196	1.662	rs1234142290
QTS000021	ftp://ftp.ebi.ac.uk/pub/databases/spot/eQTL/sumstats/QTS000021/QTD000388/QTD000388.cc.tsv.gz	12:122981299:122981656:clu_10739_+	12	122628637	CA	C	chr12_122628637_CA_C	63	0.226994	0.936014	-0.00945016	0.117513	INDEL	252	326	0.95862	clu_10739_+	ENSG00000182196	1.662	rs71938820
QTS000021	ftp://ftp.ebi.ac.uk/pub/databases/spot/eQTL/sumstats/QTS000021/QTD000388/QTD000388.cc.tsv.gz	12:122981299:122981656:clu_10739_+	12	122628637	CA	C	chr12_122628637_CA_C	63	0.226994	0.936014	-0.00945016	0.117513	INDEL	252	326	0.95862	clu_10739_+	ENSG00000182196	1.662	rs35095351
QTS000021	ftp://ftp.ebi.ac.uk/pub/databases/spot/eQTL/sumstats/QTS000021/QTD000388/QTD000388.cc.tsv.gz	12:123458216:123467134:clu_10751_+	12	122628637	C	CAA	chr12_122628637_C_CAA	6	0.0184049	0.0891265	0.708124	0.413801	INDEL	6	326	0.99702	clu_10751_+	ENSG00000184209	18.665	rs1234142290
QTS000021	ftp://ftp.ebi.ac.uk/pub/databases/spot/eQTL/sumstats/QTS000021/QTD000388/QTD000388.cc.tsv.gz	12:123458216:123467134:clu_10751_+	12	122628637	CA	C	chr12_122628637_CA_C	63	0.226994	0.332703	-0.120028	0.123502	INDEL	252	326	0.95862	clu_10751_+	ENSG00000184209	18.665	rs71938820
QTS000021	ftp://ftp.ebi.ac.uk/pub/databases/spot/eQTL/sumstats/QTS000021/QTD000388/QTD000388.cc.tsv.gz	12:123458216:123467134:clu_10751_+	12	122628637	CA	C	chr12_122628637_CA_C	63	0.226994	0.332703	-0.120028	0.123502	INDEL	252	326	0.95862	clu_10751_+	ENSG00000184209	18.665	rs35095351
QTS000021	ftp://ftp.ebi.ac.uk/pub/databases/spot/eQTL/sumstats/QTS000021/QTD000388/QTD000388.cc.tsv.gz	12:122981266:122981595:clu_10739_+	12	122628717	G	A	chr12_122628717_G_A	27	0.101227	0.247252	-0.203089	0.17483	SNP	33	326	0.98493	clu_10739_+	ENSG00000182196	1.662	rs56393302
QTS000021	ftp://ftp.ebi.ac.uk/pub/databases/spot/eQTL/sumstats/QTS000021/QTD000388/QTD000388.cc.tsv.gz	12:122981299:122981595:clu_10739_+	12	122628717	G	A	chr12_122628717_G_A	27	0.101227	0.0782592	0.266913	0.15053	SNP	33	326	0.98493	clu_10739_+	ENSG00000182196	1.662	rs56393302
QTS000021	ftp://ftp.ebi.ac.uk/pub/databases/spot/eQTL/sumstats/QTS000021/QTD000388/QTD000388.cc.tsv.gz	12:122981299:122981656:clu_10739_+	12	122628717	G	A	chr12_122628717_G_A	27	0.101227	0.0338283	0.363592	0.169743	SNP	33	326	0.98493	clu_10739_+	ENSG00000182196	1.662	rs56393302
QTS000021	ftp://ftp.ebi.ac.uk/pub/databases/spot/eQTL/sumstats/QTS000021/QTD000388/QTD000388.cc.tsv.gz	12:123458216:123467134:clu_10751_+	12	122628717	G	A	chr12_122628717_G_A	27	0.101227	0.746324	-0.0588706	0.181646	SNP	33	326	0.98493	clu_10751_+	ENSG00000184209	18.665	rs56393302
QTS000021	ftp://ftp.ebi.ac.uk/pub/databases/spot/eQTL/sumstats/QTS000021/QTD000388/QTD000388.cc.tsv.gz	12:122981266:122981595:clu_10739_+	12	122628870	G	C	chr12_122628870_G_C	115	0.47546	0.191995	0.156016	0.119034	SNP	171	326	0.99097	clu_10739_+	ENSG00000182196	1.662	rs10773378
QTS000021	ftp://ftp.ebi.ac.uk/pub/databases/spot/eQTL/sumstats/QTS000021/QTD000388/QTD000388.cc.tsv.gz	12:122981299:122981595:clu_10739_+	12	122628870	G	C	chr12_122628870_G_C	115	0.47546	0.175872	0.140167	0.103058	SNP	171	326	0.99097	clu_10739_+	ENSG00000182196	1.662	rs10773378
QTS000021	ftp://ftp.ebi.ac.uk/pub/databases/spot/eQTL/sumstats/QTS000021/QTD000388/QTD000388.cc.tsv.gz	12:122981299:122981656:clu_10739_+	12	122628870	G	C	chr12_122628870_G_C	115	0.47546	0.171469	0.160434	0.116751	SNP	171	326	0.99097	clu_10739_+	ENSG00000182196	1.662	rs10773378
QTS000021	ftp://ftp.ebi.ac.uk/pub/databases/spot/eQTL/sumstats/QTS000021/QTD000388/QTD000388.cc.tsv.gz	12:123458216:123467134:clu_10751_+	12	122628870	G	C	chr12_122628870_G_C	115	0.47546	0.496214	-0.084366	0.123678	SNP	171	326	0.99097	clu_10751_+	ENSG00000184209	18.665	rs10773378
QTS000021	ftp://ftp.ebi.ac.uk/pub/databases/spot/eQTL/sumstats/QTS000021/QTD000388/QTD000388.cc.tsv.gz	12:122981266:122981595:clu_10739_+	12	122629174	AT	A	chr12_122629174_AT_A	49	0.187117	0.00410712	-0.438757	0.150504	INDEL	265	326	0.96918	clu_10739_+	ENSG00000182196	1.662	rs59396167
QTS000021	ftp://ftp.ebi.ac.uk/pub/databases/spot/eQTL/sumstats/QTS000021/QTD000388/QTD000388.cc.tsv.gz	12:122981266:122981595:clu_10739_+	12	122629174	AT	A	chr12_122629174_AT_A	49	0.187117	0.00410712	-0.438757	0.150504	INDEL	265	326	0.96918	clu_10739_+	ENSG00000182196	1.662	rs398021442
QTS000021	ftp://ftp.ebi.ac.uk/pub/databases/spot/eQTL/sumstats/QTS000021/QTD000388/QTD000388.cc.tsv.gz	12:122981299:122981595:clu_10739_+	12	122629174	AT	A	chr12_122629174_AT_A	49	0.187117	0.436277	0.104429	0.133778	INDEL	265	326	0.96918	clu_10739_+	ENSG00000182196	1.662	rs59396167
QTS000021	ftp://ftp.ebi.ac.uk/pub/databases/spot/eQTL/sumstats/QTS000021/QTD000388/QTD000388.cc.tsv.gz	12:122981299:122981595:clu_10739_+	12	122629174	AT	A	chr12_122629174_AT_A	49	0.187117	0.436277	0.104429	0.133778	INDEL	265	326	0.96918	clu_10739_+	ENSG00000182196	1.662	rs398021442
QTS000021	ftp://ftp.ebi.ac.uk/pub/databases/spot/eQTL/sumstats/QTS000021/QTD000388/QTD000388.cc.tsv.gz	12:122981299:122981656:clu_10739_+	12	122629174	AT	A	chr12_122629174_AT_A	49	0.187117	0.815618	-0.0354734	0.151855	INDEL	265	326	0.96918	clu_10739_+	ENSG00000182196	1.662	rs59396167
QTS000021	ftp://ftp.ebi.ac.uk/pub/databases/spot/eQTL/sumstats/QTS000021/QTD000388/QTD000388.cc.tsv.gz	12:122981299:122981656:clu_10739_+	12	122629174	AT	A	chr12_122629174_AT_A	49	0.187117	0.815618	-0.0354734	0.151855	INDEL	265	326	0.96918	clu_10739_+	ENSG00000182196	1.662	rs398021442
QTS000021	ftp://ftp.ebi.ac.uk/pub/databases/spot/eQTL/sumstats/QTS000021/QTD000388/QTD000388.cc.tsv.gz	12:123458216:123467134:clu_10751_+	12	122629174	AT	A	chr12_122629174_AT_A	49	0.187117	0.211873	0.19972	0.159285	INDEL	265	326	0.96918	clu_10751_+	ENSG00000184209	18.665	rs59396167
QTS000021	ftp://ftp.ebi.ac.uk/pub/databases/spot/eQTL/sumstats/QTS000021/QTD000388/QTD000388.cc.tsv.gz	12:123458216:123467134:clu_10751_+	12	122629174	AT	A	chr12_122629174_AT_A	49	0.187117	0.211873	0.19972	0.159285	INDEL	265	326	0.96918	clu_10751_+	ENSG00000184209	18.665	rs398021442
QTS000021	ftp://ftp.ebi.ac.uk/pub/databases/spot/eQTL/sumstats/QTS000021/QTD000388/QTD000388.cc.tsv.gz	12:122981266:122981595:clu_10739_+	12	122629470	G	A	chr12_122629470_G_A	13	0.0429448	0.388133	-0.227096	0.26237	SNP	14	326	0.99029	clu_10739_+	ENSG00000182196	1.662	rs6489161
QTS000021	ftp://ftp.ebi.ac.uk/pub/databases/spot/eQTL/sumstats/QTS000021/QTD000388/QTD000388.cc.tsv.gz	12:122981299:122981595:clu_10739_+	12	122629470	G	A	chr12_122629470_G_A	13	0.0429448	0.437479	0.177019	0.227365	SNP	14	326	0.99029	clu_10739_+	ENSG00000182196	1.662	rs6489161
QTS000021	ftp://ftp.ebi.ac.uk/pub/databases/spot/eQTL/sumstats/QTS000021/QTD000388/QTD000388.cc.tsv.gz	12:122981299:122981656:clu_10739_+	12	122629470	G	A	chr12_122629470_G_A	13	0.0429448	0.63929	0.121145	0.257942	SNP	14	326	0.99029	clu_10739_+	ENSG00000182196	1.662	rs6489161
QTS000021	ftp://ftp.ebi.ac.uk/pub/databases/spot/eQTL/sumstats/QTS000021/QTD000388/QTD000388.cc.tsv.gz	12:123458216:123467134:clu_10751_+	12	122629470	G	A	chr12_122629470_G_A	13	0.0429448	0.275079	-0.296936	0.271052	SNP	14	326	0.99029	clu_10751_+	ENSG00000184209	18.665	rs6489161
QTS000021	ftp://ftp.ebi.ac.uk/pub/databases/spot/eQTL/sumstats/QTS000021/QTD000388/QTD000388.cc.tsv.gz	12:122981266:122981595:clu_10739_+	12	122629543	T	A	chr12_122629543_T_A	16	0.0582822	0.479713	-0.151658	0.214037	SNP	19	326	0.98188	clu_10739_+	ENSG00000182196	1.662	rs78167763
QTS000021	ftp://ftp.ebi.ac.uk/pub/databases/spot/eQTL/sumstats/QTS000021/QTD000388/QTD000388.cc.tsv.gz	12:122981299:122981595:clu_10739_+	12	122629543	T	A	chr12_122629543_T_A	16	0.0582822	0.130633	0.280103	0.184273	SNP	19	326	0.98188	clu_10739_+	ENSG00000182196	1.662	rs78167763
QTS000021	ftp://ftp.ebi.ac.uk/pub/databases/spot/eQTL/sumstats/QTS000021/QTD000388/QTD000388.cc.tsv.gz	12:122981299:122981656:clu_10739_+	12	122629543	T	A	chr12_122629543_T_A	16	0.0582822	0.0273017	0.461373	0.206961	SNP	19	326	0.98188	clu_10739_+	ENSG00000182196	1.662	rs78167763
QTS000021	ftp://ftp.ebi.ac.uk/pub/databases/spot/eQTL/sumstats/QTS000021/QTD000388/QTD000388.cc.tsv.gz	12:123458216:123467134:clu_10751_+	12	122629543	T	A	chr12_122629543_T_A	16	0.0582822	0.621763	0.10958	0.221646	SNP	19	326	0.98188	clu_10751_+	ENSG00000184209	18.665	rs78167763
QTS000021	ftp://ftp.ebi.ac.uk/pub/databases/spot/eQTL/sumstats/QTS000021/QTD000388/QTD000388.cc.tsv.gz	12:122981266:122981595:clu_10739_+	12	122629639	T	A	chr12_122629639_T_A	6	0.0184049	0.987981	-0.00609419	0.403878	SNP	6	326	0.99702	clu_10739_+	ENSG00000182196	1.662	rs74661041
QTS000021	ftp://ftp.ebi.ac.uk/pub/databases/spot/eQTL/sumstats/QTS000021/QTD000388/QTD000388.cc.tsv.gz	12:122981299:122981595:clu_10739_+	12	122629639	T	A	chr12_122629639_T_A	6	0.0184049	0.322453	0.346139	0.348667	SNP	6	326	0.99702	clu_10739_+	ENSG00000182196	1.662	rs74661041
QTS000021	ftp://ftp.ebi.ac.uk/pub/databases/spot/eQTL/sumstats/QTS000021/QTD000388/QTD000388.cc.tsv.gz	12:122981299:122981656:clu_10739_+	12	122629639	T	A	chr12_122629639_T_A	6	0.0184049	0.0438845	-0.794607	0.390938	SNP	6	326	0.99702	clu_10739_+	ENSG00000182196	1.662	rs74661041
QTS000021	ftp://ftp.ebi.ac.uk/pub/databases/spot/eQTL/sumstats/QTS000021/QTD000388/QTD000388.cc.tsv.gz	12:123458216:123467134:clu_10751_+	12	122629639	T	A	chr12_122629639_T_A	6	0.0184049	0.0891265	0.708124	0.413801	SNP	6	326	0.99702	clu_10751_+	ENSG00000184209	18.665	rs74661041
QTS000021	ftp://ftp.ebi.ac.uk/pub/databases/spot/eQTL/sumstats/QTS000021/QTD000388/QTD000388.cc.tsv.gz	12:122981266:122981595:clu_10739_+	12	122629843	A	G	chr12_122629843_A_G	6	0.0184049	0.987981	-0.00609419	0.403878	SNP	6	326	0.99702	clu_10739_+	ENSG00000182196	1.662	rs77144863
QTS000021	ftp://ftp.ebi.ac.uk/pub/databases/spot/eQTL/sumstats/QTS000021/QTD000388/QTD000388.cc.tsv.gz	12:122981299:122981595:clu_10739_+	12	122629843	A	G	chr12_122629843_A_G	6	0.0184049	0.322453	0.346139	0.348667	SNP	6	326	0.99702	clu_10739_+	ENSG00000182196	1.662	rs77144863
QTS000021	ftp://ftp.ebi.ac.uk/pub/databases/spot/eQTL/sumstats/QTS000021/QTD000388/QTD000388.cc.tsv.gz	12:122981299:122981656:clu_10739_+	12	122629843	A	G	chr12_122629843_A_G	6	0.0184049	0.0438845	-0.794607	0.390938	SNP	6	326	0.99702	clu_10739_+	ENSG00000182196	1.662	rs77144863
QTS000021	ftp://ftp.ebi.ac.uk/pub/databases/spot/eQTL/sumstats/QTS000021/QTD000388/QTD000388.cc.tsv.gz	12:123458216:123467134:clu_10751_+	12	122629843	A	G	chr12_122629843_A_G	6	0.0184049	0.0891265	0.708124	0.413801	SNP	6	326	0.99702	clu_10751_+	ENSG00000184209	18.665	rs77144863
QTS000021	ftp://ftp.ebi.ac.uk/pub/databases/spot/eQTL/sumstats/QTS000021/QTD000388/QTD000388.cc.tsv.gz	12:122981266:122981595:clu_10739_+	12	122630025	G	A	chr12_122630025_G_A	16	0.0582822	0.479713	-0.151658	0.214037	SNP	19	326	0.98188	clu_10739_+	ENSG00000182196	1.662	rs78953261
QTS000021	ftp://ftp.ebi.ac.uk/pub/databases/spot/eQTL/sumstats/QTS000021/QTD000388/QTD000388.cc.tsv.gz	12:122981299:122981595:clu_10739_+	12	122630025	G	A	chr12_122630025_G_A	16	0.0582822	0.130633	0.280103	0.184273	SNP	19	326	0.98188	clu_10739_+	ENSG00000182196	1.662	rs78953261
QTS000021	ftp://ftp.ebi.ac.uk/pub/databases/spot/eQTL/sumstats/QTS000021/QTD000388/QTD000388.cc.tsv.gz	12:122981299:122981656:clu_10739_+	12	122630025	G	A	chr12_122630025_G_A	16	0.0582822	0.0273017	0.461373	0.206961	SNP	19	326	0.98188	clu_10739_+	ENSG00000182196	1.662	rs78953261
QTS000021	ftp://ftp.ebi.ac.uk/pub/databases/spot/eQTL/sumstats/QTS000021/QTD000388/QTD000388.cc.tsv.gz	12:123458216:123467134:clu_10751_+	12	122630025	G	A	chr12_122630025_G_A	16	0.0582822	0.621763	0.10958	0.221646	SNP	19	326	0.98188	clu_10751_+	ENSG00000184209	18.665	rs78953261
QTS000021	ftp://ftp.ebi.ac.uk/pub/databases/spot/eQTL/sumstats/QTS000021/QTD000388/QTD000388.cc.tsv.gz	12:122981266:122981595:clu_10739_+	12	122630880	C	CA	chr12_122630880_C_CA	29	0.095092	0.107812	0.33118	0.204697	INDEL	31	326	0.97164	clu_10739_+	ENSG00000182196	1.662	rs1332911238
QTS000021	ftp://ftp.ebi.ac.uk/pub/databases/spot/eQTL/sumstats/QTS000021/QTD000388/QTD000388.cc.tsv.gz	12:122981266:122981595:clu_10739_+	12	122630880	CA	C	chr12_122630880_CA_C	36	0.116564	0.743492	0.0538174	0.164155	INDEL	38	326	0.97491	clu_10739_+	ENSG00000182196	1.662	rs1348846147
QTS000021	ftp://ftp.ebi.ac.uk/pub/databases/spot/eQTL/sumstats/QTS000021/QTD000388/QTD000388.cc.tsv.gz	12:122981299:122981595:clu_10739_+	12	122630880	C	CA	chr12_122630880_C_CA	29	0.095092	0.62279	-0.088095	0.178716	INDEL	31	326	0.97164	clu_10739_+	ENSG00000182196	1.662	rs1332911238
QTS000021	ftp://ftp.ebi.ac.uk/pub/databases/spot/eQTL/sumstats/QTS000021/QTD000388/QTD000388.cc.tsv.gz	12:122981299:122981595:clu_10739_+	12	122630880	CA	C	chr12_122630880_CA_C	36	0.116564	0.631427	0.0683226	0.142126	INDEL	38	326	0.97491	clu_10739_+	ENSG00000182196	1.662	rs1348846147
QTS000021	ftp://ftp.ebi.ac.uk/pub/databases/spot/eQTL/sumstats/QTS000021/QTD000388/QTD000388.cc.tsv.gz	12:122981299:122981656:clu_10739_+	12	122630880	C	CA	chr12_122630880_C_CA	29	0.095092	0.198552	-0.260259	0.201521	INDEL	31	326	0.97164	clu_10739_+	ENSG00000182196	1.662	rs1332911238
QTS000021	ftp://ftp.ebi.ac.uk/pub/databases/spot/eQTL/sumstats/QTS000021/QTD000388/QTD000388.cc.tsv.gz	12:122981299:122981656:clu_10739_+	12	122630880	CA	C	chr12_122630880_CA_C	36	0.116564	0.257033	0.18257	0.160456	INDEL	38	326	0.97491	clu_10739_+	ENSG00000182196	1.662	rs1348846147
QTS000021	ftp://ftp.ebi.ac.uk/pub/databases/spot/eQTL/sumstats/QTS000021/QTD000388/QTD000388.cc.tsv.gz	12:123458216:123467134:clu_10751_+	12	122630880	C	CA	chr12_122630880_C_CA	29	0.095092	0.266822	-0.23715	0.212764	INDEL	31	326	0.97164	clu_10751_+	ENSG00000184209	18.665	rs1332911238
QTS000021	ftp://ftp.ebi.ac.uk/pub/databases/spot/eQTL/sumstats/QTS000021/QTD000388/QTD000388.cc.tsv.gz	12:123458216:123467134:clu_10751_+	12	122630880	CA	C	chr12_122630880_CA_C	36	0.116564	0.00157389	-0.528942	0.164248	INDEL	38	326	0.97491	clu_10751_+	ENSG00000184209	18.665	rs1348846147
QTS000021	ftp://ftp.ebi.ac.uk/pub/databases/spot/eQTL/sumstats/QTS000021/QTD000388/QTD000388.cc.tsv.gz	12:122981266:122981595:clu_10739_+	12	122631044	C	G	chr12_122631044_C_G	22	0.0705521	0.406576	0.171014	0.20547	SNP	23	326	0.99754	clu_10739_+	ENSG00000182196	1.662	rs7960415
QTS000021	ftp://ftp.ebi.ac.uk/pub/databases/spot/eQTL/sumstats/QTS000021/QTD000388/QTD000388.cc.tsv.gz	12:122981299:122981595:clu_10739_+	12	122631044	C	G	chr12_122631044_C_G	22	0.0705521	0.923511	-0.0171561	0.178382	SNP	23	326	0.99754	clu_10739_+	ENSG00000182196	1.662	rs7960415
QTS000021	ftp://ftp.ebi.ac.uk/pub/databases/spot/eQTL/sumstats/QTS000021/QTD000388/QTD000388.cc.tsv.gz	12:122981299:122981656:clu_10739_+	12	122631044	C	G	chr12_122631044_C_G	22	0.0705521	0.159695	0.283722	0.200765	SNP	23	326	0.99754	clu_10739_+	ENSG00000182196	1.662	rs7960415
QTS000021	ftp://ftp.ebi.ac.uk/pub/databases/spot/eQTL/sumstats/QTS000021/QTD000388/QTD000388.cc.tsv.gz	12:123458216:123467134:clu_10751_+	12	122631044	C	G	chr12_122631044_C_G	22	0.0705521	0.000821065	-0.700766	0.205154	SNP	23	326	0.99754	clu_10751_+	ENSG00000184209	18.665	rs7960415
QTS000021	ftp://ftp.ebi.ac.uk/pub/databases/spot/eQTL/sumstats/QTS000021/QTD000388/QTD000388.cc.tsv.gz	12:122981266:122981595:clu_10739_+	12	122631070	C	T	chr12_122631070_C_T	16	0.0582822	0.390958	-0.18352	0.213295	SNP	19	326	0.99017	clu_10739_+	ENSG00000182196	1.662	rs144325215
QTS000021	ftp://ftp.ebi.ac.uk/pub/databases/spot/eQTL/sumstats/QTS000021/QTD000388/QTD000388.cc.tsv.gz	12:122981299:122981595:clu_10739_+	12	122631070	C	T	chr12_122631070_C_T	16	0.0582822	0.0802967	0.322799	0.1833	SNP	19	326	0.99017	clu_10739_+	ENSG00000182196	1.662	rs144325215
QTS000021	ftp://ftp.ebi.ac.uk/pub/databases/spot/eQTL/sumstats/QTS000021/QTD000388/QTD000388.cc.tsv.gz	12:122981299:122981656:clu_10739_+	12	122631070	C	T	chr12_122631070_C_T	16	0.0582822	0.0285468	0.456556	0.206462	SNP	19	326	0.99017	clu_10739_+	ENSG00000182196	1.662	rs144325215
QTS000021	ftp://ftp.ebi.ac.uk/pub/databases/spot/eQTL/sumstats/QTS000021/QTD000388/QTD000388.cc.tsv.gz	12:123458216:123467134:clu_10751_+	12	122631070	C	T	chr12_122631070_C_T	16	0.0582822	0.572347	0.125054	0.220999	SNP	19	326	0.99017	clu_10751_+	ENSG00000184209	18.665	rs144325215
QTS000021	ftp://ftp.ebi.ac.uk/pub/databases/spot/eQTL/sumstats/QTS000021/QTD000388/QTD000388.cc.tsv.gz	12:122981266:122981595:clu_10739_+	12	122631224	A	G	chr12_122631224_A_G	58	0.205521	0.233559	-0.150981	0.126224	SNP	259	326	0.97627	clu_10739_+	ENSG00000182196	1.662	rs7966094
QTS000021	ftp://ftp.ebi.ac.uk/pub/databases/spot/eQTL/sumstats/QTS000021/QTD000388/QTD000388.cc.tsv.gz	12:122981299:122981595:clu_10739_+	12	122631224	A	G	chr12_122631224_A_G	58	0.205521	0.963607	-0.00502109	0.109858	SNP	259	326	0.97627	clu_10739_+	ENSG00000182196	1.662	rs7966094
QTS000021	ftp://ftp.ebi.ac.uk/pub/databases/spot/eQTL/sumstats/QTS000021/QTD000388/QTD000388.cc.tsv.gz	12:122981299:122981656:clu_10739_+	12	122631224	A	G	chr12_122631224_A_G	58	0.205521	0.316317	-0.124725	0.124048	SNP	259	326	0.97627	clu_10739_+	ENSG00000182196	1.662	rs7966094
QTS000021	ftp://ftp.ebi.ac.uk/pub/databases/spot/eQTL/sumstats/QTS000021/QTD000388/QTD000388.cc.tsv.gz	12:123458216:123467134:clu_10751_+	12	122631224	A	G	chr12_122631224_A_G	58	0.205521	0.420904	-0.105682	0.130941	SNP	259	326	0.97627	clu_10751_+	ENSG00000184209	18.665	rs7966094
QTS000021	ftp://ftp.ebi.ac.uk/pub/databases/spot/eQTL/sumstats/QTS000021/QTD000388/QTD000388.cc.tsv.gz	12:122981266:122981595:clu_10739_+	12	122631389	G	T	chr12_122631389_G_T	16	0.0582822	0.473083	-0.154979	0.215455	SNP	19	326	0.97838	clu_10739_+	ENSG00000182196	1.662	rs74400458
QTS000021	ftp://ftp.ebi.ac.uk/pub/databases/spot/eQTL/sumstats/QTS000021/QTD000388/QTD000388.cc.tsv.gz	12:122981299:122981595:clu_10739_+	12	122631389	G	T	chr12_122631389_G_T	16	0.0582822	0.127871	0.283998	0.185482	SNP	19	326	0.97838	clu_10739_+	ENSG00000182196	1.662	rs74400458
QTS000021	ftp://ftp.ebi.ac.uk/pub/databases/spot/eQTL/sumstats/QTS000021/QTD000388/QTD000388.cc.tsv.gz	12:122981299:122981656:clu_10739_+	12	122631389	G	T	chr12_122631389_G_T	16	0.0582822	0.0274418	0.464038	0.208348	SNP	19	326	0.97838	clu_10739_+	ENSG00000182196	1.662	rs74400458
QTS000021	ftp://ftp.ebi.ac.uk/pub/databases/spot/eQTL/sumstats/QTS000021/QTD000388/QTD000388.cc.tsv.gz	12:123458216:123467134:clu_10751_+	12	122631389	G	T	chr12_122631389_G_T	16	0.0582822	0.62609	0.108945	0.223131	SNP	19	326	0.97838	clu_10751_+	ENSG00000184209	18.665	rs74400458
QTS000021	ftp://ftp.ebi.ac.uk/pub/databases/spot/eQTL/sumstats/QTS000021/QTD000388/QTD000388.cc.tsv.gz	12:122981266:122981595:clu_10739_+	12	122631625	A	C	chr12_122631625_A_C	11	0.0337423	0.495293	0.204523	0.299183	SNP	11	326	1	clu_10739_+	ENSG00000182196	1.662	rs141556355
QTS000021	ftp://ftp.ebi.ac.uk/pub/databases/spot/eQTL/sumstats/QTS000021/QTD000388/QTD000388.cc.tsv.gz	12:122981299:122981595:clu_10739_+	12	122631625	A	C	chr12_122631625_A_C	11	0.0337423	0.612518	-0.131623	0.259325	SNP	11	326	1	clu_10739_+	ENSG00000182196	1.662	rs141556355
QTS000021	ftp://ftp.ebi.ac.uk/pub/databases/spot/eQTL/sumstats/QTS000021/QTD000388/QTD000388.cc.tsv.gz	12:122981299:122981656:clu_10739_+	12	122631625	A	C	chr12_122631625_A_C	11	0.0337423	0.393456	0.251067	0.293349	SNP	11	326	1	clu_10739_+	ENSG00000182196	1.662	rs141556355
QTS000021	ftp://ftp.ebi.ac.uk/pub/databases/spot/eQTL/sumstats/QTS000021/QTD000388/QTD000388.cc.tsv.gz	12:123458216:123467134:clu_10751_+	12	122631625	A	C	chr12_122631625_A_C	11	0.0337423	0.0237349	-0.696258	0.304711	SNP	11	326	1	clu_10751_+	ENSG00000184209	18.665	rs141556355
QTS000021	ftp://ftp.ebi.ac.uk/pub/databases/spot/eQTL/sumstats/QTS000021/QTD000388/QTD000388.cc.tsv.gz	12:122981266:122981595:clu_10739_+	12	122631662	C	T	chr12_122631662_C_T	59	0.208589	0.213547	-0.155842	0.124749	SNP	258	326	1	clu_10739_+	ENSG00000182196	1.662	rs7295397
QTS000021	ftp://ftp.ebi.ac.uk/pub/databases/spot/eQTL/sumstats/QTS000021/QTD000388/QTD000388.cc.tsv.gz	12:122981299:122981595:clu_10739_+	12	122631662	C	T	chr12_122631662_C_T	59	0.208589	0.992272	0.00105391	0.108622	SNP	258	326	1	clu_10739_+	ENSG00000182196	1.662	rs7295397
QTS000021	ftp://ftp.ebi.ac.uk/pub/databases/spot/eQTL/sumstats/QTS000021/QTD000388/QTD000388.cc.tsv.gz	12:122981299:122981656:clu_10739_+	12	122631662	C	T	chr12_122631662_C_T	59	0.208589	0.396609	-0.104374	0.12277	SNP	258	326	1	clu_10739_+	ENSG00000182196	1.662	rs7295397
QTS000021	ftp://ftp.ebi.ac.uk/pub/databases/spot/eQTL/sumstats/QTS000021/QTD000388/QTD000388.cc.tsv.gz	12:123458216:123467134:clu_10751_+	12	122631662	C	T	chr12_122631662_C_T	59	0.208589	0.336372	-0.124753	0.129345	SNP	258	326	1	clu_10751_+	ENSG00000184209	18.665	rs7295397
QTS000021	ftp://ftp.ebi.ac.uk/pub/databases/spot/eQTL/sumstats/QTS000021/QTD000388/QTD000388.cc.tsv.gz	12:122981266:122981595:clu_10739_+	12	122631753	C	CT	chr12_122631753_C_CT	16	0.0552147	0.495636	-0.157057	0.229931	INDEL	18	326	0.98653	clu_10739_+	ENSG00000182196	1.662	rs11392181
QTS000021	ftp://ftp.ebi.ac.uk/pub/databases/spot/eQTL/sumstats/QTS000021/QTD000388/QTD000388.cc.tsv.gz	12:122981299:122981595:clu_10739_+	12	122631753	C	CT	chr12_122631753_C_CT	16	0.0552147	0.24722	0.230682	0.198569	INDEL	18	326	0.98653	clu_10739_+	ENSG00000182196	1.662	rs11392181
QTS000021	ftp://ftp.ebi.ac.uk/pub/databases/spot/eQTL/sumstats/QTS000021/QTD000388/QTD000388.cc.tsv.gz	12:122981299:122981656:clu_10739_+	12	122631753	C	CT	chr12_122631753_C_CT	16	0.0552147	0.983827	0.00458913	0.226004	INDEL	18	326	0.98653	clu_10739_+	ENSG00000182196	1.662	rs11392181
QTS000021	ftp://ftp.ebi.ac.uk/pub/databases/spot/eQTL/sumstats/QTS000021/QTD000388/QTD000388.cc.tsv.gz	12:123458216:123467134:clu_10751_+	12	122631753	C	CT	chr12_122631753_C_CT	16	0.0552147	0.302346	-0.245732	0.237416	INDEL	18	326	0.98653	clu_10751_+	ENSG00000184209	18.665	rs11392181
QTS000021	ftp://ftp.ebi.ac.uk/pub/databases/spot/eQTL/sumstats/QTS000021/QTD000388/QTD000388.cc.tsv.gz	12:122981266:122981595:clu_10739_+	12	122631768	G	A	chr12_122631768_G_A	6	0.0184049	0.97102	-0.0147087	0.404186	SNP	6	326	0.9645	clu_10739_+	ENSG00000182196	1.662	rs139787664
QTS000021	ftp://ftp.ebi.ac.uk/pub/databases/spot/eQTL/sumstats/QTS000021/QTD000388/QTD000388.cc.tsv.gz	12:122981299:122981595:clu_10739_+	12	122631768	G	A	chr12_122631768_G_A	6	0.0184049	0.303851	0.359933	0.348841	SNP	6	326	0.9645	clu_10739_+	ENSG00000182196	1.662	rs139787664
QTS000021	ftp://ftp.ebi.ac.uk/pub/databases/spot/eQTL/sumstats/QTS000021/QTD000388/QTD000388.cc.tsv.gz	12:122981299:122981656:clu_10739_+	12	122631768	G	A	chr12_122631768_G_A	6	0.0184049	0.0443286	-0.793571	0.391259	SNP	6	326	0.9645	clu_10739_+	ENSG00000182196	1.662	rs139787664
QTS000021	ftp://ftp.ebi.ac.uk/pub/databases/spot/eQTL/sumstats/QTS000021/QTD000388/QTD000388.cc.tsv.gz	12:123458216:123467134:clu_10751_+	12	122631768	G	A	chr12_122631768_G_A	6	0.0184049	0.0860068	0.71561	0.414037	SNP	6	326	0.9645	clu_10751_+	ENSG00000184209	18.665	rs139787664
QTS000021	ftp://ftp.ebi.ac.uk/pub/databases/spot/eQTL/sumstats/QTS000021/QTD000388/QTD000388.cc.tsv.gz	12:122981266:122981595:clu_10739_+	12	122631808	G	A	chr12_122631808_G_A	63	0.202454	0.508806	-0.0939826	0.141902	SNP	66	326	0.98659	clu_10739_+	ENSG00000182196	1.662	rs73409839
QTS000021	ftp://ftp.ebi.ac.uk/pub/databases/spot/eQTL/sumstats/QTS000021/QTD000388/QTD000388.cc.tsv.gz	12:122981299:122981595:clu_10739_+	12	122631808	G	A	chr12_122631808_G_A	63	0.202454	0.351099	0.114804	0.122731	SNP	66	326	0.98659	clu_10739_+	ENSG00000182196	1.662	rs73409839
QTS000021	ftp://ftp.ebi.ac.uk/pub/databases/spot/eQTL/sumstats/QTS000021/QTD000388/QTD000388.cc.tsv.gz	12:122981299:122981656:clu_10739_+	12	122631808	G	A	chr12_122631808_G_A	63	0.202454	0.775595	-0.0398184	0.139427	SNP	66	326	0.98659	clu_10739_+	ENSG00000182196	1.662	rs73409839
QTS000021	ftp://ftp.ebi.ac.uk/pub/databases/spot/eQTL/sumstats/QTS000021/QTD000388/QTD000388.cc.tsv.gz	12:123458216:123467134:clu_10751_+	12	122631808	G	A	chr12_122631808_G_A	63	0.202454	0.382455	0.128471	0.146658	SNP	66	326	0.98659	clu_10751_+	ENSG00000184209	18.665	rs73409839
QTS000021	ftp://ftp.ebi.ac.uk/pub/databases/spot/eQTL/sumstats/QTS000021/QTD000388/QTD000388.cc.tsv.gz	12:122981266:122981595:clu_10739_+	12	122631936	G	A	chr12_122631936_G_A	22	0.0705521	0.406576	0.171014	0.20547	SNP	23	326	0.99754	clu_10739_+	ENSG00000182196	1.662	rs113166793
QTS000021	ftp://ftp.ebi.ac.uk/pub/databases/spot/eQTL/sumstats/QTS000021/QTD000388/QTD000388.cc.tsv.gz	12:122981299:122981595:clu_10739_+	12	122631936	G	A	chr12_122631936_G_A	22	0.0705521	0.923511	-0.0171561	0.178382	SNP	23	326	0.99754	clu_10739_+	ENSG00000182196	1.662	rs113166793
QTS000021	ftp://ftp.ebi.ac.uk/pub/databases/spot/eQTL/sumstats/QTS000021/QTD000388/QTD000388.cc.tsv.gz	12:122981299:122981656:clu_10739_+	12	122631936	G	A	chr12_122631936_G_A	22	0.0705521	0.159695	0.283722	0.200765	SNP	23	326	0.99754	clu_10739_+	ENSG00000182196	1.662	rs113166793
QTS000021	ftp://ftp.ebi.ac.uk/pub/databases/spot/eQTL/sumstats/QTS000021/QTD000388/QTD000388.cc.tsv.gz	12:123458216:123467134:clu_10751_+	12	122631936	G	A	chr12_122631936_G_A	22	0.0705521	0.000821065	-0.700766	0.205154	SNP	23	326	0.99754	clu_10751_+	ENSG00000184209	18.665	rs113166793
QTS000021	ftp://ftp.ebi.ac.uk/pub/databases/spot/eQTL/sumstats/QTS000021/QTD000388/QTD000388.cc.tsv.gz	12:122981266:122981595:clu_10739_+	12	122631978	C	T	chr12_122631978_C_T	13	0.0429448	0.780354	-0.0725315	0.259629	SNP	14	326	0.93758	clu_10739_+	ENSG00000182196	1.662	rs139176679
QTS000021	ftp://ftp.ebi.ac.uk/pub/databases/spot/eQTL/sumstats/QTS000021/QTD000388/QTD000388.cc.tsv.gz	12:122981299:122981595:clu_10739_+	12	122631978	C	T	chr12_122631978_C_T	13	0.0429448	0.558926	0.13161	0.224681	SNP	14	326	0.93758	clu_10739_+	ENSG00000182196	1.662	rs139176679
QTS000021	ftp://ftp.ebi.ac.uk/pub/databases/spot/eQTL/sumstats/QTS000021/QTD000388/QTD000388.cc.tsv.gz	12:122981299:122981656:clu_10739_+	12	122631978	C	T	chr12_122631978_C_T	13	0.0429448	0.682009	-0.104569	0.254716	SNP	14	326	0.93758	clu_10739_+	ENSG00000182196	1.662	rs139176679
QTS000021	ftp://ftp.ebi.ac.uk/pub/databases/spot/eQTL/sumstats/QTS000021/QTD000388/QTD000388.cc.tsv.gz	12:123458216:123467134:clu_10751_+	12	122631978	C	T	chr12_122631978_C_T	13	0.0429448	0.146399	-0.389513	0.266783	SNP	14	326	0.93758	clu_10751_+	ENSG00000184209	18.665	rs139176679
QTS000021	ftp://ftp.ebi.ac.uk/pub/databases/spot/eQTL/sumstats/QTS000021/QTD000388/QTD000388.cc.tsv.gz	12:122981266:122981595:clu_10739_+	12	122631984	C	T	chr12_122631984_C_T	6	0.0184049	0.987981	-0.00609419	0.403878	SNP	6	326	0.99702	clu_10739_+	ENSG00000182196	1.662	rs149913938
QTS000021	ftp://ftp.ebi.ac.uk/pub/databases/spot/eQTL/sumstats/QTS000021/QTD000388/QTD000388.cc.tsv.gz	12:122981299:122981595:clu_10739_+	12	122631984	C	T	chr12_122631984_C_T	6	0.0184049	0.322453	0.346139	0.348667	SNP	6	326	0.99702	clu_10739_+	ENSG00000182196	1.662	rs149913938
QTS000021	ftp://ftp.ebi.ac.uk/pub/databases/spot/eQTL/sumstats/QTS000021/QTD000388/QTD000388.cc.tsv.gz	12:122981299:122981656:clu_10739_+	12	122631984	C	T	chr12_122631984_C_T	6	0.0184049	0.0438845	-0.794607	0.390938	SNP	6	326	0.99702	clu_10739_+	ENSG00000182196	1.662	rs149913938
QTS000021	ftp://ftp.ebi.ac.uk/pub/databases/spot/eQTL/sumstats/QTS000021/QTD000388/QTD000388.cc.tsv.gz	12:123458216:123467134:clu_10751_+	12	122631984	C	T	chr12_122631984_C_T	6	0.0184049	0.0891265	0.708124	0.413801	SNP	6	326	0.99702	clu_10751_+	ENSG00000184209	18.665	rs149913938
QTS000021	ftp://ftp.ebi.ac.uk/pub/databases/spot/eQTL/sumstats/QTS000021/QTD000388/QTD000388.cc.tsv.gz	12:122981266:122981595:clu_10739_+	12	122632131	T	C	chr12_122632131_T_C	66	0.236196	0.707405	0.0509648	0.13552	SNP	77	326	0.99994	clu_10739_+	ENSG00000182196	1.662	rs7316493
QTS000021	ftp://ftp.ebi.ac.uk/pub/databases/spot/eQTL/sumstats/QTS000021/QTD000388/QTD000388.cc.tsv.gz	12:122981299:122981595:clu_10739_+	12	122632131	T	C	chr12_122632131_T_C	66	0.236196	0.0844054	0.201984	0.11626	SNP	77	326	0.99994	clu_10739_+	ENSG00000182196	1.662	rs7316493
QTS000021	ftp://ftp.ebi.ac.uk/pub/databases/spot/eQTL/sumstats/QTS000021/QTD000388/QTD000388.cc.tsv.gz	12:122981299:122981656:clu_10739_+	12	122632131	T	C	chr12_122632131_T_C	66	0.236196	0.006308	0.359487	0.129737	SNP	77	326	0.99994	clu_10739_+	ENSG00000182196	1.662	rs7316493
QTS000021	ftp://ftp.ebi.ac.uk/pub/databases/spot/eQTL/sumstats/QTS000021/QTD000388/QTD000388.cc.tsv.gz	12:123458216:123467134:clu_10751_+	12	122632131	T	C	chr12_122632131_T_C	66	0.236196	0.259984	-0.157947	0.139682	SNP	77	326	0.99994	clu_10751_+	ENSG00000184209	18.665	rs7316493
QTS000021	ftp://ftp.ebi.ac.uk/pub/databases/spot/eQTL/sumstats/QTS000021/QTD000388/QTD000388.cc.tsv.gz	12:122981266:122981595:clu_10739_+	12	122632307	T	C	chr12_122632307_T_C	62	0.199387	0.504299	-0.0954067	0.142531	SNP	65	326	0.988	clu_10739_+	ENSG00000182196	1.662	rs61954998
QTS000021	ftp://ftp.ebi.ac.uk/pub/databases/spot/eQTL/sumstats/QTS000021/QTD000388/QTD000388.cc.tsv.gz	12:122981299:122981595:clu_10739_+	12	122632307	T	C	chr12_122632307_T_C	62	0.199387	0.353705	0.114696	0.123282	SNP	65	326	0.988	clu_10739_+	ENSG00000182196	1.662	rs61954998
QTS000021	ftp://ftp.ebi.ac.uk/pub/databases/spot/eQTL/sumstats/QTS000021/QTD000388/QTD000388.cc.tsv.gz	12:122981299:122981656:clu_10739_+	12	122632307	T	C	chr12_122632307_T_C	62	0.199387	0.974137	-0.00454928	0.140088	SNP	65	326	0.988	clu_10739_+	ENSG00000182196	1.662	rs61954998
QTS000021	ftp://ftp.ebi.ac.uk/pub/databases/spot/eQTL/sumstats/QTS000021/QTD000388/QTD000388.cc.tsv.gz	12:123458216:123467134:clu_10751_+	12	122632307	T	C	chr12_122632307_T_C	62	0.199387	0.446818	0.112434	0.147404	SNP	65	326	0.988	clu_10751_+	ENSG00000184209	18.665	rs61954998
QTS000021	ftp://ftp.ebi.ac.uk/pub/databases/spot/eQTL/sumstats/QTS000021/QTD000388/QTD000388.cc.tsv.gz	12:122981266:122981595:clu_10739_+	12	122632430	C	CAG	chr12_122632430_C_CAG	62	0.217791	0.203694	-0.160785	0.125934	INDEL	255	326	0.96769	clu_10739_+	ENSG00000182196	1.662	rs113341100
QTS000021	ftp://ftp.ebi.ac.uk/pub/databases/spot/eQTL/sumstats/QTS000021/QTD000388/QTD000388.cc.tsv.gz	12:122981299:122981595:clu_10739_+	12	122632430	C	CAG	chr12_122632430_C_CAG	62	0.217791	0.943889	0.00773246	0.109677	INDEL	255	326	0.96769	clu_10739_+	ENSG00000182196	1.662	rs113341100
QTS000021	ftp://ftp.ebi.ac.uk/pub/databases/spot/eQTL/sumstats/QTS000021/QTD000388/QTD000388.cc.tsv.gz	12:122981299:122981656:clu_10739_+	12	122632430	C	CAG	chr12_122632430_C_CAG	62	0.217791	0.390208	-0.106822	0.123957	INDEL	255	326	0.96769	clu_10739_+	ENSG00000182196	1.662	rs113341100
QTS000021	ftp://ftp.ebi.ac.uk/pub/databases/spot/eQTL/sumstats/QTS000021/QTD000388/QTD000388.cc.tsv.gz	12:123458216:123467134:clu_10751_+	12	122632430	C	CAG	chr12_122632430_C_CAG	62	0.217791	0.234225	-0.155736	0.130387	INDEL	255	326	0.96769	clu_10751_+	ENSG00000184209	18.665	rs113341100
QTS000021	ftp://ftp.ebi.ac.uk/pub/databases/spot/eQTL/sumstats/QTS000021/QTD000388/QTD000388.cc.tsv.gz	12:122981266:122981595:clu_10739_+	12	122632464	A	AAC	chr12_122632464_A_AAC	15	0.0460123	0.415552	0.221632	0.271456	INDEL	15	326	0.85282	clu_10739_+	ENSG00000182196	1.662	rs59685373
QTS000021	ftp://ftp.ebi.ac.uk/pub/databases/spot/eQTL/sumstats/QTS000021/QTD000388/QTD000388.cc.tsv.gz	12:122981266:122981595:clu_10739_+	12	122632464	A	AC	chr12_122632464_A_AC	99	0.383436	0.95989	-0.0056944	0.113035	INDEL	125	326	0.94044	clu_10739_+	ENSG00000182196	1.662	rs59685373
QTS000021	ftp://ftp.ebi.ac.uk/pub/databases/spot/eQTL/sumstats/QTS000021/QTD000388/QTD000388.cc.tsv.gz	12:122981266:122981595:clu_10739_+	12	122632464	A	C	chr12_122632464_A_C	28	0.0981595	0.407529	0.158021	0.190246	SNP	32	326	0.94216	clu_10739_+	ENSG00000182196	1.662	rs7977557
QTS000021	ftp://ftp.ebi.ac.uk/pub/databases/spot/eQTL/sumstats/QTS000021/QTD000388/QTD000388.cc.tsv.gz	12:122981299:122981595:clu_10739_+	12	122632464	A	AAC	chr12_122632464_A_AAC	15	0.0460123	0.918303	0.0242119	0.235647	INDEL	15	326	0.85282	clu_10739_+	ENSG00000182196	1.662	rs59685373
QTS000021	ftp://ftp.ebi.ac.uk/pub/databases/spot/eQTL/sumstats/QTS000021/QTD000388/QTD000388.cc.tsv.gz	12:122981299:122981595:clu_10739_+	12	122632464	A	AC	chr12_122632464_A_AC	99	0.383436	0.143372	0.142996	0.0972	INDEL	125	326	0.94044	clu_10739_+	ENSG00000182196	1.662	rs59685373
QTS000021	ftp://ftp.ebi.ac.uk/pub/databases/spot/eQTL/sumstats/QTS000021/QTD000388/QTD000388.cc.tsv.gz	12:122981299:122981595:clu_10739_+	12	122632464	A	C	chr12_122632464_A_C	28	0.0981595	0.833935	0.0346848	0.165144	SNP	32	326	0.94216	clu_10739_+	ENSG00000182196	1.662	rs7977557
QTS000021	ftp://ftp.ebi.ac.uk/pub/databases/spot/eQTL/sumstats/QTS000021/QTD000388/QTD000388.cc.tsv.gz	12:122981299:122981656:clu_10739_+	12	122632464	A	AAC	chr12_122632464_A_AAC	15	0.0460123	0.246701	0.309112	0.265788	INDEL	15	326	0.85282	clu_10739_+	ENSG00000182196	1.662	rs59685373
QTS000021	ftp://ftp.ebi.ac.uk/pub/databases/spot/eQTL/sumstats/QTS000021/QTD000388/QTD000388.cc.tsv.gz	12:122981299:122981656:clu_10739_+	12	122632464	A	AC	chr12_122632464_A_AC	99	0.383436	0.373421	0.0987719	0.110633	INDEL	125	326	0.94044	clu_10739_+	ENSG00000182196	1.662	rs59685373
QTS000021	ftp://ftp.ebi.ac.uk/pub/databases/spot/eQTL/sumstats/QTS000021/QTD000388/QTD000388.cc.tsv.gz	12:122981299:122981656:clu_10739_+	12	122632464	A	C	chr12_122632464_A_C	28	0.0981595	0.947474	0.0123492	0.187135	SNP	32	326	0.94216	clu_10739_+	ENSG00000182196	1.662	rs7977557
QTS000021	ftp://ftp.ebi.ac.uk/pub/databases/spot/eQTL/sumstats/QTS000021/QTD000388/QTD000388.cc.tsv.gz	12:123458216:123467134:clu_10751_+	12	122632464	A	AAC	chr12_122632464_A_AAC	15	0.0460123	0.199049	0.361116	0.279926	INDEL	15	326	0.85282	clu_10751_+	ENSG00000184209	18.665	rs59685373
QTS000021	ftp://ftp.ebi.ac.uk/pub/databases/spot/eQTL/sumstats/QTS000021/QTD000388/QTD000388.cc.tsv.gz	12:123458216:123467134:clu_10751_+	12	122632464	A	AC	chr12_122632464_A_AC	99	0.383436	0.112947	-0.184906	0.115961	INDEL	125	326	0.94044	clu_10751_+	ENSG00000184209	18.665	rs59685373
QTS000021	ftp://ftp.ebi.ac.uk/pub/databases/spot/eQTL/sumstats/QTS000021/QTD000388/QTD000388.cc.tsv.gz	12:123458216:123467134:clu_10751_+	12	122632464	A	C	chr12_122632464_A_C	28	0.0981595	0.671261	0.0838525	0.197177	SNP	32	326	0.94216	clu_10751_+	ENSG00000184209	18.665	rs7977557
QTS000021	ftp://ftp.ebi.ac.uk/pub/databases/spot/eQTL/sumstats/QTS000021/QTD000388/QTD000388.cc.tsv.gz	12:122981266:122981595:clu_10739_+	12	122632606	G	C	chr12_122632606_G_C	18	0.0644172	0.176619	-0.284049	0.209211	SNP	21	326	0.97905	clu_10739_+	ENSG00000182196	1.662	rs76987593
QTS000021	ftp://ftp.ebi.ac.uk/pub/databases/spot/eQTL/sumstats/QTS000021/QTD000388/QTD000388.cc.tsv.gz	12:122981299:122981595:clu_10739_+	12	122632606	G	C	chr12_122632606_G_C	18	0.0644172	0.02759	0.399089	0.179361	SNP	21	326	0.97905	clu_10739_+	ENSG00000182196	1.662	rs76987593
QTS000021	ftp://ftp.ebi.ac.uk/pub/databases/spot/eQTL/sumstats/QTS000021/QTD000388/QTD000388.cc.tsv.gz	12:122981299:122981656:clu_10739_+	12	122632606	G	C	chr12_122632606_G_C	18	0.0644172	0.0313297	0.44203	0.203369	SNP	21	326	0.97905	clu_10739_+	ENSG00000182196	1.662	rs76987593
QTS000021	ftp://ftp.ebi.ac.uk/pub/databases/spot/eQTL/sumstats/QTS000021/QTD000388/QTD000388.cc.tsv.gz	12:123458216:123467134:clu_10751_+	12	122632606	G	C	chr12_122632606_G_C	18	0.0644172	0.715099	0.0796187	0.217706	SNP	21	326	0.97905	clu_10751_+	ENSG00000184209	18.665	rs76987593
QTS000021	ftp://ftp.ebi.ac.uk/pub/databases/spot/eQTL/sumstats/QTS000021/QTD000388/QTD000388.cc.tsv.gz	12:122981266:122981595:clu_10739_+	12	122632691	A	AT	chr12_122632691_A_AT	106	0.420245	0.54356	-0.0622211	0.102195	INDEL	189	326	0.98183	clu_10739_+	ENSG00000182196	1.662	rs556567264
QTS000021	ftp://ftp.ebi.ac.uk/pub/databases/spot/eQTL/sumstats/QTS000021/QTD000388/QTD000388.cc.tsv.gz	12:122981266:122981595:clu_10739_+	12	122632691	A	AT	chr12_122632691_A_AT	106	0.420245	0.54356	-0.0622211	0.102195	INDEL	189	326	0.98183	clu_10739_+	ENSG00000182196	1.662	rs11400176
QTS000021	ftp://ftp.ebi.ac.uk/pub/databases/spot/eQTL/sumstats/QTS000021/QTD000388/QTD000388.cc.tsv.gz	12:122981299:122981595:clu_10739_+	12	122632691	A	AT	chr12_122632691_A_AT	106	0.420245	0.0994562	-0.145592	0.0878172	INDEL	189	326	0.98183	clu_10739_+	ENSG00000182196	1.662	rs556567264
QTS000021	ftp://ftp.ebi.ac.uk/pub/databases/spot/eQTL/sumstats/QTS000021/QTD000388/QTD000388.cc.tsv.gz	12:122981299:122981595:clu_10739_+	12	122632691	A	AT	chr12_122632691_A_AT	106	0.420245	0.0994562	-0.145592	0.0878172	INDEL	189	326	0.98183	clu_10739_+	ENSG00000182196	1.662	rs11400176
QTS000021	ftp://ftp.ebi.ac.uk/pub/databases/spot/eQTL/sumstats/QTS000021/QTD000388/QTD000388.cc.tsv.gz	12:122981299:122981656:clu_10739_+	12	122632691	A	AT	chr12_122632691_A_AT	106	0.420245	0.0461489	-0.199229	0.0990731	INDEL	189	326	0.98183	clu_10739_+	ENSG00000182196	1.662	rs556567264
QTS000021	ftp://ftp.ebi.ac.uk/pub/databases/spot/eQTL/sumstats/QTS000021/QTD000388/QTD000388.cc.tsv.gz	12:122981299:122981656:clu_10739_+	12	122632691	A	AT	chr12_122632691_A_AT	106	0.420245	0.0461489	-0.199229	0.0990731	INDEL	189	326	0.98183	clu_10739_+	ENSG00000182196	1.662	rs11400176
QTS000021	ftp://ftp.ebi.ac.uk/pub/databases/spot/eQTL/sumstats/QTS000021/QTD000388/QTD000388.cc.tsv.gz	12:123458216:123467134:clu_10751_+	12	122632691	A	AT	chr12_122632691_A_AT	106	0.420245	0.607548	0.0544394	0.105774	INDEL	189	326	0.98183	clu_10751_+	ENSG00000184209	18.665	rs556567264
QTS000021	ftp://ftp.ebi.ac.uk/pub/databases/spot/eQTL/sumstats/QTS000021/QTD000388/QTD000388.cc.tsv.gz	12:123458216:123467134:clu_10751_+	12	122632691	A	AT	chr12_122632691_A_AT	106	0.420245	0.607548	0.0544394	0.105774	INDEL	189	326	0.98183	clu_10751_+	ENSG00000184209	18.665	rs11400176
QTS000021	ftp://ftp.ebi.ac.uk/pub/databases/spot/eQTL/sumstats/QTS000021/QTD000388/QTD000388.cc.tsv.gz	12:122981266:122981595:clu_10739_+	12	122632743	A	G	chr12_122632743_A_G	6	0.0184049	0.987981	-0.00609419	0.403878	SNP	6	326	0.99702	clu_10739_+	ENSG00000182196	1.662	rs142195921
QTS000021	ftp://ftp.ebi.ac.uk/pub/databases/spot/eQTL/sumstats/QTS000021/QTD000388/QTD000388.cc.tsv.gz	12:122981299:122981595:clu_10739_+	12	122632743	A	G	chr12_122632743_A_G	6	0.0184049	0.322453	0.346139	0.348667	SNP	6	326	0.99702	clu_10739_+	ENSG00000182196	1.662	rs142195921
QTS000021	ftp://ftp.ebi.ac.uk/pub/databases/spot/eQTL/sumstats/QTS000021/QTD000388/QTD000388.cc.tsv.gz	12:122981299:122981656:clu_10739_+	12	122632743	A	G	chr12_122632743_A_G	6	0.0184049	0.0438845	-0.794607	0.390938	SNP	6	326	0.99702	clu_10739_+	ENSG00000182196	1.662	rs142195921
QTS000021	ftp://ftp.ebi.ac.uk/pub/databases/spot/eQTL/sumstats/QTS000021/QTD000388/QTD000388.cc.tsv.gz	12:123458216:123467134:clu_10751_+	12	122632743	A	G	chr12_122632743_A_G	6	0.0184049	0.0891265	0.708124	0.413801	SNP	6	326	0.99702	clu_10751_+	ENSG00000184209	18.665	rs142195921
QTS000021	ftp://ftp.ebi.ac.uk/pub/databases/spot/eQTL/sumstats/QTS000021/QTD000388/QTD000388.cc.tsv.gz	12:122981266:122981595:clu_10739_+	12	122632878	A	G	chr12_122632878_A_G	62	0.217791	0.17814	-0.16891	0.124847	SNP	255	326	0.97716	clu_10739_+	ENSG00000182196	1.662	rs7316734
QTS000021	ftp://ftp.ebi.ac.uk/pub/databases/spot/eQTL/sumstats/QTS000021/QTD000388/QTD000388.cc.tsv.gz	12:122981299:122981595:clu_10739_+	12	122632878	A	G	chr12_122632878_A_G	62	0.217791	0.935137	0.00886975	0.108803	SNP	255	326	0.97716	clu_10739_+	ENSG00000182196	1.662	rs7316734
QTS000021	ftp://ftp.ebi.ac.uk/pub/databases/spot/eQTL/sumstats/QTS000021/QTD000388/QTD000388.cc.tsv.gz	12:122981299:122981656:clu_10739_+	12	122632878	A	G	chr12_122632878_A_G	62	0.217791	0.378582	-0.108588	0.122954	SNP	255	326	0.97716	clu_10739_+	ENSG00000182196	1.662	rs7316734
QTS000021	ftp://ftp.ebi.ac.uk/pub/databases/spot/eQTL/sumstats/QTS000021/QTD000388/QTD000388.cc.tsv.gz	12:123458216:123467134:clu_10751_+	12	122632878	A	G	chr12_122632878_A_G	62	0.217791	0.227739	-0.156648	0.12933	SNP	255	326	0.97716	clu_10751_+	ENSG00000184209	18.665	rs7316734
QTS000021	ftp://ftp.ebi.ac.uk/pub/databases/spot/eQTL/sumstats/QTS000021/QTD000388/QTD000388.cc.tsv.gz	12:122981266:122981595:clu_10739_+	12	122634048	A	G	chr12_122634048_A_G	16	0.0521472	0.0435946	0.51136	0.251233	SNP	17	326	0.9934	clu_10739_+	ENSG00000182196	1.662	rs12318097
QTS000021	ftp://ftp.ebi.ac.uk/pub/databases/spot/eQTL/sumstats/QTS000021/QTD000388/QTD000388.cc.tsv.gz	12:122981299:122981595:clu_10739_+	12	122634048	A	G	chr12_122634048_A_G	16	0.0521472	0.742741	-0.072527	0.220554	SNP	17	326	0.9934	clu_10739_+	ENSG00000182196	1.662	rs12318097
QTS000021	ftp://ftp.ebi.ac.uk/pub/databases/spot/eQTL/sumstats/QTS000021/QTD000388/QTD000388.cc.tsv.gz	12:122981299:122981656:clu_10739_+	12	122634048	A	G	chr12_122634048_A_G	16	0.0521472	0.604011	-0.12981	0.249753	SNP	17	326	0.9934	clu_10739_+	ENSG00000182196	1.662	rs12318097
QTS000021	ftp://ftp.ebi.ac.uk/pub/databases/spot/eQTL/sumstats/QTS000021/QTD000388/QTD000388.cc.tsv.gz	12:123458216:123467134:clu_10751_+	12	122634048	A	G	chr12_122634048_A_G	16	0.0521472	0.333717	-0.25479	0.262719	SNP	17	326	0.9934	clu_10751_+	ENSG00000184209	18.665	rs12318097
QTS000021	ftp://ftp.ebi.ac.uk/pub/databases/spot/eQTL/sumstats/QTS000021/QTD000388/QTD000388.cc.tsv.gz	12:122981266:122981595:clu_10739_+	12	122634201	G	A	chr12_122634201_G_A	16	0.0582822	0.364491	-0.198244	0.217936	SNP	19	326	0.95451	clu_10739_+	ENSG00000182196	1.662	rs79754760
QTS000021	ftp://ftp.ebi.ac.uk/pub/databases/spot/eQTL/sumstats/QTS000021/QTD000388/QTD000388.cc.tsv.gz	12:122981299:122981595:clu_10739_+	12	122634201	G	A	chr12_122634201_G_A	16	0.0582822	0.103859	0.307018	0.187606	SNP	19	326	0.95451	clu_10739_+	ENSG00000182196	1.662	rs79754760
QTS000021	ftp://ftp.ebi.ac.uk/pub/databases/spot/eQTL/sumstats/QTS000021/QTD000388/QTD000388.cc.tsv.gz	12:122981299:122981656:clu_10739_+	12	122634201	G	A	chr12_122634201_G_A	16	0.0582822	0.0366704	0.445581	0.211324	SNP	19	326	0.95451	clu_10739_+	ENSG00000182196	1.662	rs79754760
QTS000021	ftp://ftp.ebi.ac.uk/pub/databases/spot/eQTL/sumstats/QTS000021/QTD000388/QTD000388.cc.tsv.gz	12:123458216:123467134:clu_10751_+	12	122634201	G	A	chr12_122634201_G_A	16	0.0582822	0.604495	0.117262	0.225912	SNP	19	326	0.95451	clu_10751_+	ENSG00000184209	18.665	rs79754760
QTS000021	ftp://ftp.ebi.ac.uk/pub/databases/spot/eQTL/sumstats/QTS000021/QTD000388/QTD000388.cc.tsv.gz	12:122981266:122981595:clu_10739_+	12	122634243	C	T	chr12_122634243_C_T	6	0.0184049	0.987894	-0.00614644	0.404396	SNP	6	326	0.9956	clu_10739_+	ENSG00000182196	1.662	rs74991609
QTS000021	ftp://ftp.ebi.ac.uk/pub/databases/spot/eQTL/sumstats/QTS000021/QTD000388/QTD000388.cc.tsv.gz	12:122981299:122981595:clu_10739_+	12	122634243	C	T	chr12_122634243_C_T	6	0.0184049	0.321731	0.347098	0.349111	SNP	6	326	0.9956	clu_10739_+	ENSG00000182196	1.662	rs74991609
QTS000021	ftp://ftp.ebi.ac.uk/pub/databases/spot/eQTL/sumstats/QTS000021/QTD000388/QTD000388.cc.tsv.gz	12:122981299:122981656:clu_10739_+	12	122634243	C	T	chr12_122634243_C_T	6	0.0184049	0.0434863	-0.797111	0.391419	SNP	6	326	0.9956	clu_10739_+	ENSG00000182196	1.662	rs74991609
QTS000021	ftp://ftp.ebi.ac.uk/pub/databases/spot/eQTL/sumstats/QTS000021/QTD000388/QTD000388.cc.tsv.gz	12:123458216:123467134:clu_10751_+	12	122634243	C	T	chr12_122634243_C_T	6	0.0184049	0.0897429	0.707682	0.414347	SNP	6	326	0.9956	clu_10751_+	ENSG00000184209	18.665	rs74991609
QTS000021	ftp://ftp.ebi.ac.uk/pub/databases/spot/eQTL/sumstats/QTS000021/QTD000388/QTD000388.cc.tsv.gz	12:122981266:122981595:clu_10739_+	12	122634411	AGC	A	chr12_122634411_AGC_A	6	0.0184049	0.987894	-0.00614644	0.404396	INDEL	6	326	0.99555	clu_10739_+	ENSG00000182196	1.662	rs199918649
QTS000021	ftp://ftp.ebi.ac.uk/pub/databases/spot/eQTL/sumstats/QTS000021/QTD000388/QTD000388.cc.tsv.gz	12:122981299:122981595:clu_10739_+	12	122634411	AGC	A	chr12_122634411_AGC_A	6	0.0184049	0.321731	0.347098	0.349111	INDEL	6	326	0.99555	clu_10739_+	ENSG00000182196	1.662	rs199918649
QTS000021	ftp://ftp.ebi.ac.uk/pub/databases/spot/eQTL/sumstats/QTS000021/QTD000388/QTD000388.cc.tsv.gz	12:122981299:122981656:clu_10739_+	12	122634411	AGC	A	chr12_122634411_AGC_A	6	0.0184049	0.0434863	-0.797111	0.391419	INDEL	6	326	0.99555	clu_10739_+	ENSG00000182196	1.662	rs199918649
QTS000021	ftp://ftp.ebi.ac.uk/pub/databases/spot/eQTL/sumstats/QTS000021/QTD000388/QTD000388.cc.tsv.gz	12:123458216:123467134:clu_10751_+	12	122634411	AGC	A	chr12_122634411_AGC_A	6	0.0184049	0.0897429	0.707682	0.414347	INDEL	6	326	0.99555	clu_10751_+	ENSG00000184209	18.665	rs199918649
QTS000021	ftp://ftp.ebi.ac.uk/pub/databases/spot/eQTL/sumstats/QTS000021/QTD000388/QTD000388.cc.tsv.gz	12:122981266:122981595:clu_10739_+	12	122634415	A	C	chr12_122634415_A_C	6	0.0184049	0.987894	-0.00614644	0.404396	SNP	6	326	0.99555	clu_10739_+	ENSG00000182196	1.662	rs572710547
QTS000021	ftp://ftp.ebi.ac.uk/pub/databases/spot/eQTL/sumstats/QTS000021/QTD000388/QTD000388.cc.tsv.gz	12:122981299:122981595:clu_10739_+	12	122634415	A	C	chr12_122634415_A_C	6	0.0184049	0.321731	0.347098	0.349111	SNP	6	326	0.99555	clu_10739_+	ENSG00000182196	1.662	rs572710547
QTS000021	ftp://ftp.ebi.ac.uk/pub/databases/spot/eQTL/sumstats/QTS000021/QTD000388/QTD000388.cc.tsv.gz	12:122981299:122981656:clu_10739_+	12	122634415	A	C	chr12_122634415_A_C	6	0.0184049	0.0434863	-0.797111	0.391419	SNP	6	326	0.99555	clu_10739_+	ENSG00000182196	1.662	rs572710547
QTS000021	ftp://ftp.ebi.ac.uk/pub/databases/spot/eQTL/sumstats/QTS000021/QTD000388/QTD000388.cc.tsv.gz	12:123458216:123467134:clu_10751_+	12	122634415	A	C	chr12_122634415_A_C	6	0.0184049	0.0897429	0.707682	0.414347	SNP	6	326	0.99555	clu_10751_+	ENSG00000184209	18.665	rs572710547
QTS000021	ftp://ftp.ebi.ac.uk/pub/databases/spot/eQTL/sumstats/QTS000021/QTD000388/QTD000388.cc.tsv.gz	12:122981266:122981595:clu_10739_+	12	122634423	G	A	chr12_122634423_G_A	6	0.0184049	0.987894	-0.00614644	0.404396	SNP	6	326	0.99555	clu_10739_+	ENSG00000182196	1.662	rs78275612
QTS000021	ftp://ftp.ebi.ac.uk/pub/databases/spot/eQTL/sumstats/QTS000021/QTD000388/QTD000388.cc.tsv.gz	12:122981299:122981595:clu_10739_+	12	122634423	G	A	chr12_122634423_G_A	6	0.0184049	0.321731	0.347098	0.349111	SNP	6	326	0.99555	clu_10739_+	ENSG00000182196	1.662	rs78275612
QTS000021	ftp://ftp.ebi.ac.uk/pub/databases/spot/eQTL/sumstats/QTS000021/QTD000388/QTD000388.cc.tsv.gz	12:122981299:122981656:clu_10739_+	12	122634423	G	A	chr12_122634423_G_A	6	0.0184049	0.0434863	-0.797111	0.391419	SNP	6	326	0.99555	clu_10739_+	ENSG00000182196	1.662	rs78275612
QTS000021	ftp://ftp.ebi.ac.uk/pub/databases/spot/eQTL/sumstats/QTS000021/QTD000388/QTD000388.cc.tsv.gz	12:123458216:123467134:clu_10751_+	12	122634423	G	A	chr12_122634423_G_A	6	0.0184049	0.0897429	0.707682	0.414347	SNP	6	326	0.99555	clu_10751_+	ENSG00000184209	18.665	rs78275612
QTS000021	ftp://ftp.ebi.ac.uk/pub/databases/spot/eQTL/sumstats/QTS000021/QTD000388/QTD000388.cc.tsv.gz	12:122981266:122981595:clu_10739_+	12	122634750	CAAA	C	chr12_122634750_CAAA_C	91	0.340491	0.0161289	-0.257008	0.105596	INDEL	215	326	0.98284	clu_10739_+	ENSG00000182196	1.662	rs10581680
QTS000021	ftp://ftp.ebi.ac.uk/pub/databases/spot/eQTL/sumstats/QTS000021/QTD000388/QTD000388.cc.tsv.gz	12:122981266:122981595:clu_10739_+	12	122634750	CAAA	C	chr12_122634750_CAAA_C	91	0.340491	0.0161289	-0.257008	0.105596	INDEL	215	326	0.98284	clu_10739_+	ENSG00000182196	1.662	rs398056024
QTS000021	ftp://ftp.ebi.ac.uk/pub/databases/spot/eQTL/sumstats/QTS000021/QTD000388/QTD000388.cc.tsv.gz	12:122981299:122981595:clu_10739_+	12	122634750	CAAA	C	chr12_122634750_CAAA_C	91	0.340491	0.766068	0.0277945	0.0932483	INDEL	215	326	0.98284	clu_10739_+	ENSG00000182196	1.662	rs10581680
QTS000021	ftp://ftp.ebi.ac.uk/pub/databases/spot/eQTL/sumstats/QTS000021/QTD000388/QTD000388.cc.tsv.gz	12:122981299:122981595:clu_10739_+	12	122634750	CAAA	C	chr12_122634750_CAAA_C	91	0.340491	0.766068	0.0277945	0.0932483	INDEL	215	326	0.98284	clu_10739_+	ENSG00000182196	1.662	rs398056024
QTS000021	ftp://ftp.ebi.ac.uk/pub/databases/spot/eQTL/sumstats/QTS000021/QTD000388/QTD000388.cc.tsv.gz	12:122981299:122981656:clu_10739_+	12	122634750	CAAA	C	chr12_122634750_CAAA_C	91	0.340491	0.0757684	-0.186987	0.104559	INDEL	215	326	0.98284	clu_10739_+	ENSG00000182196	1.662	rs10581680
QTS000021	ftp://ftp.ebi.ac.uk/pub/databases/spot/eQTL/sumstats/QTS000021/QTD000388/QTD000388.cc.tsv.gz	12:122981299:122981656:clu_10739_+	12	122634750	CAAA	C	chr12_122634750_CAAA_C	91	0.340491	0.0757684	-0.186987	0.104559	INDEL	215	326	0.98284	clu_10739_+	ENSG00000182196	1.662	rs398056024
QTS000021	ftp://ftp.ebi.ac.uk/pub/databases/spot/eQTL/sumstats/QTS000021/QTD000388/QTD000388.cc.tsv.gz	12:123458216:123467134:clu_10751_+	12	122634750	CAAA	C	chr12_122634750_CAAA_C	91	0.340491	0.690891	-0.0443689	0.111361	INDEL	215	326	0.98284	clu_10751_+	ENSG00000184209	18.665	rs10581680
QTS000021	ftp://ftp.ebi.ac.uk/pub/databases/spot/eQTL/sumstats/QTS000021/QTD000388/QTD000388.cc.tsv.gz	12:123458216:123467134:clu_10751_+	12	122634750	CAAA	C	chr12_122634750_CAAA_C	91	0.340491	0.690891	-0.0443689	0.111361	INDEL	215	326	0.98284	clu_10751_+	ENSG00000184209	18.665	rs398056024
QTS000021	ftp://ftp.ebi.ac.uk/pub/databases/spot/eQTL/sumstats/QTS000021/QTD000388/QTD000388.cc.tsv.gz	12:122981266:122981595:clu_10739_+	12	122634925	T	C	chr12_122634925_T_C	76	0.266871	0.0253451	-0.264314	0.117006	SNP	239	326	0.99993	clu_10739_+	ENSG00000182196	1.662	rs7397990
QTS000021	ftp://ftp.ebi.ac.uk/pub/databases/spot/eQTL/sumstats/QTS000021/QTD000388/QTD000388.cc.tsv.gz	12:122981299:122981595:clu_10739_+	12	122634925	T	C	chr12_122634925_T_C	76	0.266871	0.791463	0.027298	0.103054	SNP	239	326	0.99993	clu_10739_+	ENSG00000182196	1.662	rs7397990
QTS000021	ftp://ftp.ebi.ac.uk/pub/databases/spot/eQTL/sumstats/QTS000021/QTD000388/QTD000388.cc.tsv.gz	12:122981299:122981656:clu_10739_+	12	122634925	T	C	chr12_122634925_T_C	76	0.266871	0.476504	-0.0832156	0.116589	SNP	239	326	0.99993	clu_10739_+	ENSG00000182196	1.662	rs7397990
QTS000021	ftp://ftp.ebi.ac.uk/pub/databases/spot/eQTL/sumstats/QTS000021/QTD000388/QTD000388.cc.tsv.gz	12:123458216:123467134:clu_10751_+	12	122634925	T	C	chr12_122634925_T_C	76	0.266871	0.541335	-0.0752865	0.122974	SNP	239	326	0.99993	clu_10751_+	ENSG00000184209	18.665	rs7397990
QTS000021	ftp://ftp.ebi.ac.uk/pub/databases/spot/eQTL/sumstats/QTS000021/QTD000388/QTD000388.cc.tsv.gz	12:122981266:122981595:clu_10739_+	12	122635016	C	T	chr12_122635016_C_T	69	0.257669	0.0317764	-0.260473	0.120158	SNP	84	326	0.97322	clu_10739_+	ENSG00000182196	1.662	rs10847329
QTS000021	ftp://ftp.ebi.ac.uk/pub/databases/spot/eQTL/sumstats/QTS000021/QTD000388/QTD000388.cc.tsv.gz	12:122981299:122981595:clu_10739_+	12	122635016	C	T	chr12_122635016_C_T	69	0.257669	0.0861266	-0.180833	0.104666	SNP	84	326	0.97322	clu_10739_+	ENSG00000182196	1.662	rs10847329
QTS000021	ftp://ftp.ebi.ac.uk/pub/databases/spot/eQTL/sumstats/QTS000021/QTD000388/QTD000388.cc.tsv.gz	12:122981299:122981656:clu_10739_+	12	122635016	C	T	chr12_122635016_C_T	69	0.257669	0.0131668	-0.294384	0.117308	SNP	84	326	0.97322	clu_10739_+	ENSG00000182196	1.662	rs10847329
QTS000021	ftp://ftp.ebi.ac.uk/pub/databases/spot/eQTL/sumstats/QTS000021/QTD000388/QTD000388.cc.tsv.gz	12:123458216:123467134:clu_10751_+	12	122635016	C	T	chr12_122635016_C_T	69	0.257669	0.875939	-0.0197474	0.12627	SNP	84	326	0.97322	clu_10751_+	ENSG00000184209	18.665	rs10847329
QTS000021	ftp://ftp.ebi.ac.uk/pub/databases/spot/eQTL/sumstats/QTS000021/QTD000388/QTD000388.cc.tsv.gz	12:122981266:122981595:clu_10739_+	12	122635038	A	G	chr12_122635038_A_G	6	0.0184049	0.988042	-0.00611798	0.407528	SNP	6	326	0.98757	clu_10739_+	ENSG00000182196	1.662	rs114291419
QTS000021	ftp://ftp.ebi.ac.uk/pub/databases/spot/eQTL/sumstats/QTS000021/QTD000388/QTD000388.cc.tsv.gz	12:122981299:122981595:clu_10739_+	12	122635038	A	G	chr12_122635038_A_G	6	0.0184049	0.310583	0.35791	0.35176	SNP	6	326	0.98757	clu_10739_+	ENSG00000182196	1.662	rs114291419
QTS000021	ftp://ftp.ebi.ac.uk/pub/databases/spot/eQTL/sumstats/QTS000021/QTD000388/QTD000388.cc.tsv.gz	12:122981299:122981656:clu_10739_+	12	122635038	A	G	chr12_122635038_A_G	6	0.0184049	0.0404678	-0.815027	0.394287	SNP	6	326	0.98757	clu_10739_+	ENSG00000182196	1.662	rs114291419
QTS000021	ftp://ftp.ebi.ac.uk/pub/databases/spot/eQTL/sumstats/QTS000021/QTD000388/QTD000388.cc.tsv.gz	12:123458216:123467134:clu_10751_+	12	122635038	A	G	chr12_122635038_A_G	6	0.0184049	0.0948586	0.702153	0.417682	SNP	6	326	0.98757	clu_10751_+	ENSG00000184209	18.665	rs114291419
QTS000021	ftp://ftp.ebi.ac.uk/pub/databases/spot/eQTL/sumstats/QTS000021/QTD000388/QTD000388.cc.tsv.gz	12:122981266:122981595:clu_10739_+	12	122635052	T	C	chr12_122635052_T_C	56	0.187117	0.532958	0.0920281	0.147254	SNP	61	326	0.98207	clu_10739_+	ENSG00000182196	1.662	rs7964259
QTS000021	ftp://ftp.ebi.ac.uk/pub/databases/spot/eQTL/sumstats/QTS000021/QTD000388/QTD000388.cc.tsv.gz	12:122981299:122981595:clu_10739_+	12	122635052	T	C	chr12_122635052_T_C	56	0.187117	0.201206	0.163059	0.127009	SNP	61	326	0.98207	clu_10739_+	ENSG00000182196	1.662	rs7964259
QTS000021	ftp://ftp.ebi.ac.uk/pub/databases/spot/eQTL/sumstats/QTS000021/QTD000388/QTD000388.cc.tsv.gz	12:122981299:122981656:clu_10739_+	12	122635052	T	C	chr12_122635052_T_C	56	0.187117	0.00473731	0.403907	0.140841	SNP	61	326	0.98207	clu_10739_+	ENSG00000182196	1.662	rs7964259
QTS000021	ftp://ftp.ebi.ac.uk/pub/databases/spot/eQTL/sumstats/QTS000021/QTD000388/QTD000388.cc.tsv.gz	12:123458216:123467134:clu_10751_+	12	122635052	T	C	chr12_122635052_T_C	56	0.187117	0.548591	-0.0916141	0.152372	SNP	61	326	0.98207	clu_10751_+	ENSG00000184209	18.665	rs7964259
QTS000021	ftp://ftp.ebi.ac.uk/pub/databases/spot/eQTL/sumstats/QTS000021/QTD000388/QTD000388.cc.tsv.gz	12:122981266:122981595:clu_10739_+	12	122635160	C	T	chr12_122635160_C_T	61	0.196319	0.50775	-0.0946985	0.142627	SNP	64	326	0.98541	clu_10739_+	ENSG00000182196	1.662	rs34031587
QTS000021	ftp://ftp.ebi.ac.uk/pub/databases/spot/eQTL/sumstats/QTS000021/QTD000388/QTD000388.cc.tsv.gz	12:122981299:122981595:clu_10739_+	12	122635160	C	T	chr12_122635160_C_T	61	0.196319	0.363596	0.112439	0.123377	SNP	64	326	0.98541	clu_10739_+	ENSG00000182196	1.662	rs34031587
QTS000021	ftp://ftp.ebi.ac.uk/pub/databases/spot/eQTL/sumstats/QTS000021/QTD000388/QTD000388.cc.tsv.gz	12:122981299:122981656:clu_10739_+	12	122635160	C	T	chr12_122635160_C_T	61	0.196319	0.962392	-0.00662092	0.140178	SNP	64	326	0.98541	clu_10739_+	ENSG00000182196	1.662	rs34031587
QTS000021	ftp://ftp.ebi.ac.uk/pub/databases/spot/eQTL/sumstats/QTS000021/QTD000388/QTD000388.cc.tsv.gz	12:123458216:123467134:clu_10751_+	12	122635160	C	T	chr12_122635160_C_T	61	0.196319	0.461195	0.108987	0.147518	SNP	64	326	0.98541	clu_10751_+	ENSG00000184209	18.665	rs34031587
QTS000021	ftp://ftp.ebi.ac.uk/pub/databases/spot/eQTL/sumstats/QTS000021/QTD000388/QTD000388.cc.tsv.gz	12:122981266:122981595:clu_10739_+	12	122635807	T	C	chr12_122635807_T_C	40	0.134969	0.735533	0.0505558	0.149392	SNP	44	326	0.98984	clu_10739_+	ENSG00000182196	1.662	rs76869145
QTS000021	ftp://ftp.ebi.ac.uk/pub/databases/spot/eQTL/sumstats/QTS000021/QTD000388/QTD000388.cc.tsv.gz	12:122981299:122981595:clu_10739_+	12	122635807	T	C	chr12_122635807_T_C	40	0.134969	0.552562	0.0769665	0.129294	SNP	44	326	0.98984	clu_10739_+	ENSG00000182196	1.662	rs76869145
QTS000021	ftp://ftp.ebi.ac.uk/pub/databases/spot/eQTL/sumstats/QTS000021/QTD000388/QTD000388.cc.tsv.gz	12:122981299:122981656:clu_10739_+	12	122635807	T	C	chr12_122635807_T_C	40	0.134969	0.262453	0.164284	0.146043	SNP	44	326	0.98984	clu_10739_+	ENSG00000182196	1.662	rs76869145
QTS000021	ftp://ftp.ebi.ac.uk/pub/databases/spot/eQTL/sumstats/QTS000021/QTD000388/QTD000388.cc.tsv.gz	12:123458216:123467134:clu_10751_+	12	122635807	T	C	chr12_122635807_T_C	40	0.134969	0.00554534	-0.424047	0.150649	SNP	44	326	0.98984	clu_10751_+	ENSG00000184209	18.665	rs76869145
QTS000021	ftp://ftp.ebi.ac.uk/pub/databases/spot/eQTL/sumstats/QTS000021/QTD000388/QTD000388.cc.tsv.gz	12:122981266:122981595:clu_10739_+	12	122636053	A	G	chr12_122636053_A_G	24	0.0766871	0.398469	0.166218	0.196287	SNP	25	326	0.98907	clu_10739_+	ENSG00000182196	1.662	rs78684493
QTS000021	ftp://ftp.ebi.ac.uk/pub/databases/spot/eQTL/sumstats/QTS000021/QTD000388/QTD000388.cc.tsv.gz	12:122981299:122981595:clu_10739_+	12	122636053	A	G	chr12_122636053_A_G	24	0.0766871	0.94231	0.0123541	0.170426	SNP	25	326	0.98907	clu_10739_+	ENSG00000182196	1.662	rs78684493
QTS000021	ftp://ftp.ebi.ac.uk/pub/databases/spot/eQTL/sumstats/QTS000021/QTD000388/QTD000388.cc.tsv.gz	12:122981299:122981656:clu_10739_+	12	122636053	A	G	chr12_122636053_A_G	24	0.0766871	0.211358	0.24111	0.192078	SNP	25	326	0.98907	clu_10739_+	ENSG00000182196	1.662	rs78684493
QTS000021	ftp://ftp.ebi.ac.uk/pub/databases/spot/eQTL/sumstats/QTS000021/QTD000388/QTD000388.cc.tsv.gz	12:123458216:123467134:clu_10751_+	12	122636053	A	G	chr12_122636053_A_G	24	0.0766871	0.00120941	-0.64848	0.196478	SNP	25	326	0.98907	clu_10751_+	ENSG00000184209	18.665	rs78684493
QTS000021	ftp://ftp.ebi.ac.uk/pub/databases/spot/eQTL/sumstats/QTS000021/QTD000388/QTD000388.cc.tsv.gz	12:122981266:122981595:clu_10739_+	12	122636076	G	T	chr12_122636076_G_T	15	0.0490798	0.0548251	0.50183	0.259265	SNP	16	326	0.99994	clu_10739_+	ENSG00000182196	1.662	rs78784487
QTS000021	ftp://ftp.ebi.ac.uk/pub/databases/spot/eQTL/sumstats/QTS000021/QTD000388/QTD000388.cc.tsv.gz	12:122981299:122981595:clu_10739_+	12	122636076	G	T	chr12_122636076_G_T	15	0.0490798	0.65548	-0.101591	0.227238	SNP	16	326	0.99994	clu_10739_+	ENSG00000182196	1.662	rs78784487
QTS000021	ftp://ftp.ebi.ac.uk/pub/databases/spot/eQTL/sumstats/QTS000021/QTD000388/QTD000388.cc.tsv.gz	12:122981299:122981656:clu_10739_+	12	122636076	G	T	chr12_122636076_G_T	15	0.0490798	0.783042	-0.0710528	0.257571	SNP	16	326	0.99994	clu_10739_+	ENSG00000182196	1.662	rs78784487
QTS000021	ftp://ftp.ebi.ac.uk/pub/databases/spot/eQTL/sumstats/QTS000021/QTD000388/QTD000388.cc.tsv.gz	12:123458216:123467134:clu_10751_+	12	122636076	G	T	chr12_122636076_G_T	15	0.0490798	0.461523	-0.200162	0.271125	SNP	16	326	0.99994	clu_10751_+	ENSG00000184209	18.665	rs78784487
QTS000021	ftp://ftp.ebi.ac.uk/pub/databases/spot/eQTL/sumstats/QTS000021/QTD000388/QTD000388.cc.tsv.gz	12:122981266:122981595:clu_10739_+	12	122636206	A	G	chr12_122636206_A_G	48	0.150307	0.670412	-0.0685715	0.160803	SNP	50	326	0.88769	clu_10739_+	ENSG00000182196	1.662	rs113423479
QTS000021	ftp://ftp.ebi.ac.uk/pub/databases/spot/eQTL/sumstats/QTS000021/QTD000388/QTD000388.cc.tsv.gz	12:122981299:122981595:clu_10739_+	12	122636206	A	G	chr12_122636206_A_G	48	0.150307	0.235947	0.165061	0.138706	SNP	50	326	0.88769	clu_10739_+	ENSG00000182196	1.662	rs113423479
QTS000021	ftp://ftp.ebi.ac.uk/pub/databases/spot/eQTL/sumstats/QTS000021/QTD000388/QTD000388.cc.tsv.gz	12:122981299:122981656:clu_10739_+	12	122636206	A	G	chr12_122636206_A_G	48	0.150307	0.643283	-0.073225	0.15779	SNP	50	326	0.88769	clu_10739_+	ENSG00000182196	1.662	rs113423479
QTS000021	ftp://ftp.ebi.ac.uk/pub/databases/spot/eQTL/sumstats/QTS000021/QTD000388/QTD000388.cc.tsv.gz	12:123458216:123467134:clu_10751_+	12	122636206	A	G	chr12_122636206_A_G	48	0.150307	0.0910314	0.28046	0.164874	SNP	50	326	0.88769	clu_10751_+	ENSG00000184209	18.665	rs113423479
QTS000021	ftp://ftp.ebi.ac.uk/pub/databases/spot/eQTL/sumstats/QTS000021/QTD000388/QTD000388.cc.tsv.gz	12:122981266:122981595:clu_10739_+	12	122636209	C	T	chr12_122636209_C_T	11	0.0398773	0.39655	-0.218064	0.256465	SNP	13	326	0.8834	clu_10739_+	ENSG00000182196	1.662	rs139111385
QTS000021	ftp://ftp.ebi.ac.uk/pub/databases/spot/eQTL/sumstats/QTS000021/QTD000388/QTD000388.cc.tsv.gz	12:122981299:122981595:clu_10739_+	12	122636209	C	T	chr12_122636209_C_T	11	0.0398773	0.123826	0.341896	0.220903	SNP	13	326	0.8834	clu_10739_+	ENSG00000182196	1.662	rs139111385
QTS000021	ftp://ftp.ebi.ac.uk/pub/databases/spot/eQTL/sumstats/QTS000021/QTD000388/QTD000388.cc.tsv.gz	12:122981299:122981656:clu_10739_+	12	122636209	C	T	chr12_122636209_C_T	11	0.0398773	0.0127115	0.623166	0.247048	SNP	13	326	0.8834	clu_10739_+	ENSG00000182196	1.662	rs139111385
QTS000021	ftp://ftp.ebi.ac.uk/pub/databases/spot/eQTL/sumstats/QTS000021/QTD000388/QTD000388.cc.tsv.gz	12:123458216:123467134:clu_10751_+	12	122636209	C	T	chr12_122636209_C_T	11	0.0398773	0.405703	-0.221288	0.265378	SNP	13	326	0.8834	clu_10751_+	ENSG00000184209	18.665	rs139111385
QTS000021	ftp://ftp.ebi.ac.uk/pub/databases/spot/eQTL/sumstats/QTS000021/QTD000388/QTD000388.cc.tsv.gz	12:122981266:122981595:clu_10739_+	12	122636396	A	AAAAC	chr12_122636396_A_AAAAC	24	0.0766871	0.398469	0.166218	0.196287	INDEL	25	326	0.98921	clu_10739_+	ENSG00000182196	1.662	rs372616631
QTS000021	ftp://ftp.ebi.ac.uk/pub/databases/spot/eQTL/sumstats/QTS000021/QTD000388/QTD000388.cc.tsv.gz	12:122981266:122981595:clu_10739_+	12	122636396	A	AAAAC	chr12_122636396_A_AAAAC	24	0.0766871	0.398469	0.166218	0.196287	INDEL	25	326	0.98921	clu_10739_+	ENSG00000182196	1.662	rs772903180
QTS000021	ftp://ftp.ebi.ac.uk/pub/databases/spot/eQTL/sumstats/QTS000021/QTD000388/QTD000388.cc.tsv.gz	12:122981299:122981595:clu_10739_+	12	122636396	A	AAAAC	chr12_122636396_A_AAAAC	24	0.0766871	0.94231	0.0123541	0.170426	INDEL	25	326	0.98921	clu_10739_+	ENSG00000182196	1.662	rs372616631
QTS000021	ftp://ftp.ebi.ac.uk/pub/databases/spot/eQTL/sumstats/QTS000021/QTD000388/QTD000388.cc.tsv.gz	12:122981299:122981595:clu_10739_+	12	122636396	A	AAAAC	chr12_122636396_A_AAAAC	24	0.0766871	0.94231	0.0123541	0.170426	INDEL	25	326	0.98921	clu_10739_+	ENSG00000182196	1.662	rs772903180
QTS000021	ftp://ftp.ebi.ac.uk/pub/databases/spot/eQTL/sumstats/QTS000021/QTD000388/QTD000388.cc.tsv.gz	12:122981299:122981656:clu_10739_+	12	122636396	A	AAAAC	chr12_122636396_A_AAAAC	24	0.0766871	0.211358	0.24111	0.192078	INDEL	25	326	0.98921	clu_10739_+	ENSG00000182196	1.662	rs372616631
QTS000021	ftp://ftp.ebi.ac.uk/pub/databases/spot/eQTL/sumstats/QTS000021/QTD000388/QTD000388.cc.tsv.gz	12:122981299:122981656:clu_10739_+	12	122636396	A	AAAAC	chr12_122636396_A_AAAAC	24	0.0766871	0.211358	0.24111	0.192078	INDEL	25	326	0.98921	clu_10739_+	ENSG00000182196	1.662	rs772903180
QTS000021	ftp://ftp.ebi.ac.uk/pub/databases/spot/eQTL/sumstats/QTS000021/QTD000388/QTD000388.cc.tsv.gz	12:123458216:123467134:clu_10751_+	12	122636396	A	AAAAC	chr12_122636396_A_AAAAC	24	0.0766871	0.00120941	-0.64848	0.196478	INDEL	25	326	0.98921	clu_10751_+	ENSG00000184209	18.665	rs372616631
QTS000021	ftp://ftp.ebi.ac.uk/pub/databases/spot/eQTL/sumstats/QTS000021/QTD000388/QTD000388.cc.tsv.gz	12:123458216:123467134:clu_10751_+	12	122636396	A	AAAAC	chr12_122636396_A_AAAAC	24	0.0766871	0.00120941	-0.64848	0.196478	INDEL	25	326	0.98921	clu_10751_+	ENSG00000184209	18.665	rs772903180
QTS000021	ftp://ftp.ebi.ac.uk/pub/databases/spot/eQTL/sumstats/QTS000021/QTD000388/QTD000388.cc.tsv.gz	12:122981266:122981595:clu_10739_+	12	122636687	C	T	chr12_122636687_C_T	24	0.0766871	0.398469	0.166218	0.196287	SNP	25	326	0.98921	clu_10739_+	ENSG00000182196	1.662	rs71456751
QTS000021	ftp://ftp.ebi.ac.uk/pub/databases/spot/eQTL/sumstats/QTS000021/QTD000388/QTD000388.cc.tsv.gz	12:122981299:122981595:clu_10739_+	12	122636687	C	T	chr12_122636687_C_T	24	0.0766871	0.94231	0.0123541	0.170426	SNP	25	326	0.98921	clu_10739_+	ENSG00000182196	1.662	rs71456751
QTS000021	ftp://ftp.ebi.ac.uk/pub/databases/spot/eQTL/sumstats/QTS000021/QTD000388/QTD000388.cc.tsv.gz	12:122981299:122981656:clu_10739_+	12	122636687	C	T	chr12_122636687_C_T	24	0.0766871	0.211358	0.24111	0.192078	SNP	25	326	0.98921	clu_10739_+	ENSG00000182196	1.662	rs71456751
QTS000021	ftp://ftp.ebi.ac.uk/pub/databases/spot/eQTL/sumstats/QTS000021/QTD000388/QTD000388.cc.tsv.gz	12:123458216:123467134:clu_10751_+	12	122636687	C	T	chr12_122636687_C_T	24	0.0766871	0.00120941	-0.64848	0.196478	SNP	25	326	0.98921	clu_10751_+	ENSG00000184209	18.665	rs71456751
QTS000021	ftp://ftp.ebi.ac.uk/pub/databases/spot/eQTL/sumstats/QTS000021/QTD000388/QTD000388.cc.tsv.gz	12:122981266:122981595:clu_10739_+	12	122636818	A	G	chr12_122636818_A_G	116	0.490798	0.709115	0.0368341	0.0985491	SNP	160	326	0.96976	clu_10739_+	ENSG00000182196	1.662	rs61955000
QTS000021	ftp://ftp.ebi.ac.uk/pub/databases/spot/eQTL/sumstats/QTS000021/QTD000388/QTD000388.cc.tsv.gz	12:122981299:122981595:clu_10739_+	12	122636818	A	G	chr12_122636818_A_G	116	0.490798	0.124756	-0.130798	0.0847207	SNP	160	326	0.96976	clu_10739_+	ENSG00000182196	1.662	rs61955000
QTS000021	ftp://ftp.ebi.ac.uk/pub/databases/spot/eQTL/sumstats/QTS000021/QTD000388/QTD000388.cc.tsv.gz	12:122981299:122981656:clu_10739_+	12	122636818	A	G	chr12_122636818_A_G	116	0.490798	0.277486	-0.105047	0.0963733	SNP	160	326	0.96976	clu_10739_+	ENSG00000182196	1.662	rs61955000
QTS000021	ftp://ftp.ebi.ac.uk/pub/databases/spot/eQTL/sumstats/QTS000021/QTD000388/QTD000388.cc.tsv.gz	12:123458216:123467134:clu_10751_+	12	122636818	A	G	chr12_122636818_A_G	116	0.490798	0.0906011	-0.172084	0.101027	SNP	160	326	0.96976	clu_10751_+	ENSG00000184209	18.665	rs61955000
QTS000021	ftp://ftp.ebi.ac.uk/pub/databases/spot/eQTL/sumstats/QTS000021/QTD000388/QTD000388.cc.tsv.gz	12:122981266:122981595:clu_10739_+	12	122636897	G	A	chr12_122636897_G_A	15	0.0490798	0.645052	-0.117273	0.254062	SNP	16	326	0.96559	clu_10739_+	ENSG00000182196	1.662	rs76031786
QTS000021	ftp://ftp.ebi.ac.uk/pub/databases/spot/eQTL/sumstats/QTS000021/QTD000388/QTD000388.cc.tsv.gz	12:122981299:122981595:clu_10739_+	12	122636897	G	A	chr12_122636897_G_A	15	0.0490798	0.376439	0.194849	0.219635	SNP	16	326	0.96559	clu_10739_+	ENSG00000182196	1.662	rs76031786
QTS000021	ftp://ftp.ebi.ac.uk/pub/databases/spot/eQTL/sumstats/QTS000021/QTD000388/QTD000388.cc.tsv.gz	12:122981299:122981656:clu_10739_+	12	122636897	G	A	chr12_122636897_G_A	15	0.0490798	0.908514	0.0287197	0.249498	SNP	16	326	0.96559	clu_10739_+	ENSG00000182196	1.662	rs76031786
QTS000021	ftp://ftp.ebi.ac.uk/pub/databases/spot/eQTL/sumstats/QTS000021/QTD000388/QTD000388.cc.tsv.gz	12:123458216:123467134:clu_10751_+	12	122636897	G	A	chr12_122636897_G_A	15	0.0490798	0.283256	-0.282193	0.262031	SNP	16	326	0.96559	clu_10751_+	ENSG00000184209	18.665	rs76031786
QTS000021	ftp://ftp.ebi.ac.uk/pub/databases/spot/eQTL/sumstats/QTS000021/QTD000388/QTD000388.cc.tsv.gz	12:122981266:122981595:clu_10739_+	12	122636991	C	CA	chr12_122636991_C_CA	111	0.478528	0.0186115	-0.249859	0.105006	INDEL	156	326	0.95841	clu_10739_+	ENSG00000182196	1.662	rs371829665
QTS000021	ftp://ftp.ebi.ac.uk/pub/databases/spot/eQTL/sumstats/QTS000021/QTD000388/QTD000388.cc.tsv.gz	12:122981266:122981595:clu_10739_+	12	122636991	CA	C	chr12_122636991_CA_C	13	0.0429448	0.252019	0.317246	0.275878	INDEL	14	326	0.90674	clu_10739_+	ENSG00000182196	1.662	rs1405919398
QTS000021	ftp://ftp.ebi.ac.uk/pub/databases/spot/eQTL/sumstats/QTS000021/QTD000388/QTD000388.cc.tsv.gz	12:122981299:122981595:clu_10739_+	12	122636991	C	CA	chr12_122636991_C_CA	111	0.478528	0.569345	-0.0527943	0.0925742	INDEL	156	326	0.95841	clu_10739_+	ENSG00000182196	1.662	rs371829665
QTS000021	ftp://ftp.ebi.ac.uk/pub/databases/spot/eQTL/sumstats/QTS000021/QTD000388/QTD000388.cc.tsv.gz	12:122981299:122981595:clu_10739_+	12	122636991	CA	C	chr12_122636991_CA_C	13	0.0429448	0.109962	-0.38263	0.237952	INDEL	14	326	0.90674	clu_10739_+	ENSG00000182196	1.662	rs1405919398
QTS000021	ftp://ftp.ebi.ac.uk/pub/databases/spot/eQTL/sumstats/QTS000021/QTD000388/QTD000388.cc.tsv.gz	12:122981299:122981656:clu_10739_+	12	122636991	C	CA	chr12_122636991_C_CA	111	0.478528	0.0809057	-0.182643	0.103924	INDEL	156	326	0.95841	clu_10739_+	ENSG00000182196	1.662	rs371829665
QTS000021	ftp://ftp.ebi.ac.uk/pub/databases/spot/eQTL/sumstats/QTS000021/QTD000388/QTD000388.cc.tsv.gz	12:122981299:122981656:clu_10739_+	12	122636991	CA	C	chr12_122636991_CA_C	13	0.0429448	0.442639	-0.20893	0.271404	INDEL	14	326	0.90674	clu_10739_+	ENSG00000182196	1.662	rs1405919398
QTS000021	ftp://ftp.ebi.ac.uk/pub/databases/spot/eQTL/sumstats/QTS000021/QTD000388/QTD000388.cc.tsv.gz	12:123458216:123467134:clu_10751_+	12	122636991	C	CA	chr12_122636991_C_CA	111	0.478528	0.390437	-0.0951164	0.110427	INDEL	156	326	0.95841	clu_10751_+	ENSG00000184209	18.665	rs371829665
QTS000021	ftp://ftp.ebi.ac.uk/pub/databases/spot/eQTL/sumstats/QTS000021/QTD000388/QTD000388.cc.tsv.gz	12:123458216:123467134:clu_10751_+	12	122636991	CA	C	chr12_122636991_CA_C	13	0.0429448	0.933772	0.0238658	0.286704	INDEL	14	326	0.90674	clu_10751_+	ENSG00000184209	18.665	rs1405919398
QTS000021	ftp://ftp.ebi.ac.uk/pub/databases/spot/eQTL/sumstats/QTS000021/QTD000388/QTD000388.cc.tsv.gz	12:122981266:122981595:clu_10739_+	12	122637011	T	G	chr12_122637011_T_G	99	0.41411	0.917153	-0.0102367	0.098242	SNP	135	326	0.9721	clu_10739_+	ENSG00000182196	1.662	rs11608970
QTS000021	ftp://ftp.ebi.ac.uk/pub/databases/spot/eQTL/sumstats/QTS000021/QTD000388/QTD000388.cc.tsv.gz	12:122981299:122981595:clu_10739_+	12	122637011	T	G	chr12_122637011_T_G	99	0.41411	0.162025	-0.118798	0.084535	SNP	135	326	0.9721	clu_10739_+	ENSG00000182196	1.662	rs11608970
QTS000021	ftp://ftp.ebi.ac.uk/pub/databases/spot/eQTL/sumstats/QTS000021/QTD000388/QTD000388.cc.tsv.gz	12:122981299:122981656:clu_10739_+	12	122637011	T	G	chr12_122637011_T_G	99	0.41411	0.0889413	-0.163479	0.0954748	SNP	135	326	0.9721	clu_10739_+	ENSG00000182196	1.662	rs11608970
QTS000021	ftp://ftp.ebi.ac.uk/pub/databases/spot/eQTL/sumstats/QTS000021/QTD000388/QTD000388.cc.tsv.gz	12:123458216:123467134:clu_10751_+	12	122637011	T	G	chr12_122637011_T_G	99	0.41411	0.682881	-0.0415861	0.101593	SNP	135	326	0.9721	clu_10751_+	ENSG00000184209	18.665	rs11608970
QTS000021	ftp://ftp.ebi.ac.uk/pub/databases/spot/eQTL/sumstats/QTS000021/QTD000388/QTD000388.cc.tsv.gz	12:122981266:122981595:clu_10739_+	12	122637159	G	T	chr12_122637159_G_T	61	0.230061	0.123016	-0.188144	0.121298	SNP	75	326	0.98203	clu_10739_+	ENSG00000182196	1.662	rs11614147
QTS000021	ftp://ftp.ebi.ac.uk/pub/databases/spot/eQTL/sumstats/QTS000021/QTD000388/QTD000388.cc.tsv.gz	12:122981299:122981595:clu_10739_+	12	122637159	G	T	chr12_122637159_G_T	61	0.230061	0.096019	-0.175763	0.104925	SNP	75	326	0.98203	clu_10739_+	ENSG00000182196	1.662	rs11614147
QTS000021	ftp://ftp.ebi.ac.uk/pub/databases/spot/eQTL/sumstats/QTS000021/QTD000388/QTD000388.cc.tsv.gz	12:122981299:122981656:clu_10739_+	12	122637159	G	T	chr12_122637159_G_T	61	0.230061	0.0119257	-0.299025	0.117458	SNP	75	326	0.98203	clu_10739_+	ENSG00000182196	1.662	rs11614147
QTS000021	ftp://ftp.ebi.ac.uk/pub/databases/spot/eQTL/sumstats/QTS000021/QTD000388/QTD000388.cc.tsv.gz	12:123458216:123467134:clu_10751_+	12	122637159	G	T	chr12_122637159_G_T	61	0.230061	0.909377	0.0144247	0.126512	SNP	75	326	0.98203	clu_10751_+	ENSG00000184209	18.665	rs11614147
QTS000021	ftp://ftp.ebi.ac.uk/pub/databases/spot/eQTL/sumstats/QTS000021/QTD000388/QTD000388.cc.tsv.gz	12:122981266:122981595:clu_10739_+	12	122637811	G	A	chr12_122637811_G_A	61	0.230061	0.122937	-0.18818	0.121296	SNP	75	326	0.98203	clu_10739_+	ENSG00000182196	1.662	rs11614277
QTS000021	ftp://ftp.ebi.ac.uk/pub/databases/spot/eQTL/sumstats/QTS000021/QTD000388/QTD000388.cc.tsv.gz	12:122981299:122981595:clu_10739_+	12	122637811	G	A	chr12_122637811_G_A	61	0.230061	0.0961443	-0.175695	0.104924	SNP	75	326	0.98203	clu_10739_+	ENSG00000182196	1.662	rs11614277
QTS000021	ftp://ftp.ebi.ac.uk/pub/databases/spot/eQTL/sumstats/QTS000021/QTD000388/QTD000388.cc.tsv.gz	12:122981299:122981656:clu_10739_+	12	122637811	G	A	chr12_122637811_G_A	61	0.230061	0.0119243	-0.299025	0.117456	SNP	75	326	0.98203	clu_10739_+	ENSG00000182196	1.662	rs11614277
QTS000021	ftp://ftp.ebi.ac.uk/pub/databases/spot/eQTL/sumstats/QTS000021/QTD000388/QTD000388.cc.tsv.gz	12:123458216:123467134:clu_10751_+	12	122637811	G	A	chr12_122637811_G_A	61	0.230061	0.909515	0.0144025	0.12651	SNP	75	326	0.98203	clu_10751_+	ENSG00000184209	18.665	rs11614277
QTS000021	ftp://ftp.ebi.ac.uk/pub/databases/spot/eQTL/sumstats/QTS000021/QTD000388/QTD000388.cc.tsv.gz	12:122981266:122981595:clu_10739_+	12	122638023	T	C	chr12_122638023_T_C	17	0.0582822	0.49873	-0.15443	0.227719	SNP	19	326	0.96425	clu_10739_+	ENSG00000182196	1.662	rs55817227
QTS000021	ftp://ftp.ebi.ac.uk/pub/databases/spot/eQTL/sumstats/QTS000021/QTD000388/QTD000388.cc.tsv.gz	12:122981299:122981595:clu_10739_+	12	122638023	T	C	chr12_122638023_T_C	17	0.0582822	0.193781	0.256409	0.196421	SNP	19	326	0.96425	clu_10739_+	ENSG00000182196	1.662	rs55817227
QTS000021	ftp://ftp.ebi.ac.uk/pub/databases/spot/eQTL/sumstats/QTS000021/QTD000388/QTD000388.cc.tsv.gz	12:122981299:122981656:clu_10739_+	12	122638023	T	C	chr12_122638023_T_C	17	0.0582822	0.853896	0.0412848	0.223799	SNP	19	326	0.96425	clu_10739_+	ENSG00000182196	1.662	rs55817227
QTS000021	ftp://ftp.ebi.ac.uk/pub/databases/spot/eQTL/sumstats/QTS000021/QTD000388/QTD000388.cc.tsv.gz	12:123458216:123467134:clu_10751_+	12	122638023	T	C	chr12_122638023_T_C	17	0.0582822	0.245448	-0.273918	0.2349	SNP	19	326	0.96425	clu_10751_+	ENSG00000184209	18.665	rs55817227
QTS000021	ftp://ftp.ebi.ac.uk/pub/databases/spot/eQTL/sumstats/QTS000021/QTD000388/QTD000388.cc.tsv.gz	12:122981266:122981595:clu_10739_+	12	122638711	A	C	chr12_122638711_A_C	79	0.306748	0.146493	-0.168628	0.115523	SNP	100	326	0.99977	clu_10739_+	ENSG00000182196	1.662	rs10847335
QTS000021	ftp://ftp.ebi.ac.uk/pub/databases/spot/eQTL/sumstats/QTS000021/QTD000388/QTD000388.cc.tsv.gz	12:122981299:122981595:clu_10739_+	12	122638711	A	C	chr12_122638711_A_C	79	0.306748	0.218204	-0.123983	0.100263	SNP	100	326	0.99977	clu_10739_+	ENSG00000182196	1.662	rs10847335
QTS000021	ftp://ftp.ebi.ac.uk/pub/databases/spot/eQTL/sumstats/QTS000021/QTD000388/QTD000388.cc.tsv.gz	12:122981299:122981656:clu_10739_+	12	122638711	A	C	chr12_122638711_A_C	79	0.306748	0.103275	-0.185506	0.113162	SNP	100	326	0.99977	clu_10739_+	ENSG00000182196	1.662	rs10847335
QTS000021	ftp://ftp.ebi.ac.uk/pub/databases/spot/eQTL/sumstats/QTS000021/QTD000388/QTD000388.cc.tsv.gz	12:123458216:123467134:clu_10751_+	12	122638711	A	C	chr12_122638711_A_C	79	0.306748	0.0711055	-0.216439	0.119062	SNP	100	326	0.99977	clu_10751_+	ENSG00000184209	18.665	rs10847335
QTS000021	ftp://ftp.ebi.ac.uk/pub/databases/spot/eQTL/sumstats/QTS000021/QTD000388/QTD000388.cc.tsv.gz	12:122981266:122981595:clu_10739_+	12	122638867	G	A	chr12_122638867_G_A	68	0.223926	0.554077	-0.0783837	0.132179	SNP	73	326	0.99986	clu_10739_+	ENSG00000182196	1.662	rs34773022
QTS000021	ftp://ftp.ebi.ac.uk/pub/databases/spot/eQTL/sumstats/QTS000021/QTD000388/QTD000388.cc.tsv.gz	12:122981299:122981595:clu_10739_+	12	122638867	G	A	chr12_122638867_G_A	68	0.223926	0.414642	0.0935578	0.114367	SNP	73	326	0.99986	clu_10739_+	ENSG00000182196	1.662	rs34773022
QTS000021	ftp://ftp.ebi.ac.uk/pub/databases/spot/eQTL/sumstats/QTS000021/QTD000388/QTD000388.cc.tsv.gz	12:122981299:122981656:clu_10739_+	12	122638867	G	A	chr12_122638867_G_A	68	0.223926	0.449513	-0.0982828	0.12962	SNP	73	326	0.99986	clu_10739_+	ENSG00000182196	1.662	rs34773022
QTS000021	ftp://ftp.ebi.ac.uk/pub/databases/spot/eQTL/sumstats/QTS000021/QTD000388/QTD000388.cc.tsv.gz	12:123458216:123467134:clu_10751_+	12	122638867	G	A	chr12_122638867_G_A	68	0.223926	0.1042	0.221856	0.135702	SNP	73	326	0.99986	clu_10751_+	ENSG00000184209	18.665	rs34773022
QTS000021	ftp://ftp.ebi.ac.uk/pub/databases/spot/eQTL/sumstats/QTS000021/QTD000388/QTD000388.cc.tsv.gz	12:122981266:122981595:clu_10739_+	12	122639137	T	A	chr12_122639137_T_A	61	0.230061	0.12309	-0.188087	0.121285	SNP	75	326	0.98221	clu_10739_+	ENSG00000182196	1.662	rs11059097
QTS000021	ftp://ftp.ebi.ac.uk/pub/databases/spot/eQTL/sumstats/QTS000021/QTD000388/QTD000388.cc.tsv.gz	12:122981299:122981595:clu_10739_+	12	122639137	T	A	chr12_122639137_T_A	61	0.230061	0.0960474	-0.17573	0.104914	SNP	75	326	0.98221	clu_10739_+	ENSG00000182196	1.662	rs11059097
QTS000021	ftp://ftp.ebi.ac.uk/pub/databases/spot/eQTL/sumstats/QTS000021/QTD000388/QTD000388.cc.tsv.gz	12:122981299:122981656:clu_10739_+	12	122639137	T	A	chr12_122639137_T_A	61	0.230061	0.0119461	-0.298923	0.117447	SNP	75	326	0.98221	clu_10739_+	ENSG00000182196	1.662	rs11059097
QTS000021	ftp://ftp.ebi.ac.uk/pub/databases/spot/eQTL/sumstats/QTS000021/QTD000388/QTD000388.cc.tsv.gz	12:123458216:123467134:clu_10751_+	12	122639137	T	A	chr12_122639137_T_A	61	0.230061	0.909301	0.0144354	0.126498	SNP	75	326	0.98221	clu_10751_+	ENSG00000184209	18.665	rs11059097
QTS000021	ftp://ftp.ebi.ac.uk/pub/databases/spot/eQTL/sumstats/QTS000021/QTD000388/QTD000388.cc.tsv.gz	12:122981266:122981595:clu_10739_+	12	122639591	T	C	chr12_122639591_T_C	24	0.0736196	0.414495	-0.184509	0.225475	SNP	23	326	0.88038	clu_10739_+	ENSG00000182196	1.662	rs113480808
QTS000021	ftp://ftp.ebi.ac.uk/pub/databases/spot/eQTL/sumstats/QTS000021/QTD000388/QTD000388.cc.tsv.gz	12:122981299:122981595:clu_10739_+	12	122639591	T	C	chr12_122639591_T_C	24	0.0736196	0.900333	0.0245555	0.19573	SNP	23	326	0.88038	clu_10739_+	ENSG00000182196	1.662	rs113480808
QTS000021	ftp://ftp.ebi.ac.uk/pub/databases/spot/eQTL/sumstats/QTS000021/QTD000388/QTD000388.cc.tsv.gz	12:122981299:122981656:clu_10739_+	12	122639591	T	C	chr12_122639591_T_C	24	0.0736196	0.261657	-0.248829	0.220831	SNP	23	326	0.88038	clu_10739_+	ENSG00000182196	1.662	rs113480808
QTS000021	ftp://ftp.ebi.ac.uk/pub/databases/spot/eQTL/sumstats/QTS000021/QTD000388/QTD000388.cc.tsv.gz	12:123458216:123467134:clu_10751_+	12	122639591	T	C	chr12_122639591_T_C	24	0.0736196	0.67252	-0.0989693	0.233675	SNP	23	326	0.88038	clu_10751_+	ENSG00000184209	18.665	rs113480808
QTS000021	ftp://ftp.ebi.ac.uk/pub/databases/spot/eQTL/sumstats/QTS000021/QTD000388/QTD000388.cc.tsv.gz	12:122981266:122981595:clu_10739_+	12	122639678	G	A	chr12_122639678_G_A	65	0.236196	0.567301	-0.069452	0.121141	SNP	249	326	0.97891	clu_10739_+	ENSG00000182196	1.662	rs7295105
QTS000021	ftp://ftp.ebi.ac.uk/pub/databases/spot/eQTL/sumstats/QTS000021/QTD000388/QTD000388.cc.tsv.gz	12:122981299:122981595:clu_10739_+	12	122639678	G	A	chr12_122639678_G_A	65	0.236196	0.995532	0.000589273	0.105045	SNP	249	326	0.97891	clu_10739_+	ENSG00000182196	1.662	rs7295105
QTS000021	ftp://ftp.ebi.ac.uk/pub/databases/spot/eQTL/sumstats/QTS000021/QTD000388/QTD000388.cc.tsv.gz	12:122981299:122981656:clu_10739_+	12	122639678	G	A	chr12_122639678_G_A	65	0.236196	0.385052	-0.103423	0.118713	SNP	249	326	0.97891	clu_10739_+	ENSG00000182196	1.662	rs7295105
QTS000021	ftp://ftp.ebi.ac.uk/pub/databases/spot/eQTL/sumstats/QTS000021/QTD000388/QTD000388.cc.tsv.gz	12:123458216:123467134:clu_10751_+	12	122639678	G	A	chr12_122639678_G_A	65	0.236196	0.484539	-0.0877873	0.12527	SNP	249	326	0.97891	clu_10751_+	ENSG00000184209	18.665	rs7295105
QTS000021	ftp://ftp.ebi.ac.uk/pub/databases/spot/eQTL/sumstats/QTS000021/QTD000388/QTD000388.cc.tsv.gz	12:122981266:122981595:clu_10739_+	12	122639730	A	G	chr12_122639730_A_G	11	0.0337423	0.0212616	0.690855	0.296747	SNP	11	326	0.98862	clu_10739_+	ENSG00000182196	1.662	rs76189851
QTS000021	ftp://ftp.ebi.ac.uk/pub/databases/spot/eQTL/sumstats/QTS000021/QTD000388/QTD000388.cc.tsv.gz	12:122981299:122981595:clu_10739_+	12	122639730	A	G	chr12_122639730_A_G	11	0.0337423	0.212909	-0.325665	0.260324	SNP	11	326	0.98862	clu_10739_+	ENSG00000182196	1.662	rs76189851
QTS000021	ftp://ftp.ebi.ac.uk/pub/databases/spot/eQTL/sumstats/QTS000021/QTD000388/QTD000388.cc.tsv.gz	12:122981299:122981656:clu_10739_+	12	122639730	A	G	chr12_122639730_A_G	11	0.0337423	0.021538	0.676575	0.291243	SNP	11	326	0.98862	clu_10739_+	ENSG00000182196	1.662	rs76189851
QTS000021	ftp://ftp.ebi.ac.uk/pub/databases/spot/eQTL/sumstats/QTS000021/QTD000388/QTD000388.cc.tsv.gz	12:123458216:123467134:clu_10751_+	12	122639730	A	G	chr12_122639730_A_G	11	0.0337423	0.0731256	0.558103	0.309218	SNP	11	326	0.98862	clu_10751_+	ENSG00000184209	18.665	rs76189851
QTS000021	ftp://ftp.ebi.ac.uk/pub/databases/spot/eQTL/sumstats/QTS000021/QTD000388/QTD000388.cc.tsv.gz	12:122981266:122981595:clu_10739_+	12	122639754	C	G	chr12_122639754_C_G	65	0.236196	0.567594	-0.0693919	0.121128	SNP	249	326	0.97897	clu_10739_+	ENSG00000182196	1.662	rs7307233
QTS000021	ftp://ftp.ebi.ac.uk/pub/databases/spot/eQTL/sumstats/QTS000021/QTD000388/QTD000388.cc.tsv.gz	12:122981299:122981595:clu_10739_+	12	122639754	C	G	chr12_122639754_C_G	65	0.236196	0.995288	0.000621277	0.105033	SNP	249	326	0.97897	clu_10739_+	ENSG00000182196	1.662	rs7307233
QTS000021	ftp://ftp.ebi.ac.uk/pub/databases/spot/eQTL/sumstats/QTS000021/QTD000388/QTD000388.cc.tsv.gz	12:122981299:122981656:clu_10739_+	12	122639754	C	G	chr12_122639754_C_G	65	0.236196	0.384979	-0.103428	0.1187	SNP	249	326	0.97897	clu_10739_+	ENSG00000182196	1.662	rs7307233
QTS000021	ftp://ftp.ebi.ac.uk/pub/databases/spot/eQTL/sumstats/QTS000021/QTD000388/QTD000388.cc.tsv.gz	12:123458216:123467134:clu_10751_+	12	122639754	C	G	chr12_122639754_C_G	65	0.236196	0.48456	-0.0877736	0.125257	SNP	249	326	0.97897	clu_10751_+	ENSG00000184209	18.665	rs7307233
QTS000021	ftp://ftp.ebi.ac.uk/pub/databases/spot/eQTL/sumstats/QTS000021/QTD000388/QTD000388.cc.tsv.gz	12:122981266:122981595:clu_10739_+	12	122640067	C	T	chr12_122640067_C_T	16	0.0521472	0.0454526	0.506005	0.25081	SNP	17	326	0.9979	clu_10739_+	ENSG00000182196	1.662	rs79534604
QTS000021	ftp://ftp.ebi.ac.uk/pub/databases/spot/eQTL/sumstats/QTS000021/QTD000388/QTD000388.cc.tsv.gz	12:122981299:122981595:clu_10739_+	12	122640067	C	T	chr12_122640067_C_T	16	0.0521472	0.752643	-0.0695064	0.220136	SNP	17	326	0.9979	clu_10739_+	ENSG00000182196	1.662	rs79534604
QTS000021	ftp://ftp.ebi.ac.uk/pub/databases/spot/eQTL/sumstats/QTS000021/QTD000388/QTD000388.cc.tsv.gz	12:122981299:122981656:clu_10739_+	12	122640067	C	T	chr12_122640067_C_T	16	0.0521472	0.585188	-0.136344	0.249249	SNP	17	326	0.9979	clu_10739_+	ENSG00000182196	1.662	rs79534604
QTS000021	ftp://ftp.ebi.ac.uk/pub/databases/spot/eQTL/sumstats/QTS000021/QTD000388/QTD000388.cc.tsv.gz	12:123458216:123467134:clu_10751_+	12	122640067	C	T	chr12_122640067_C_T	16	0.0521472	0.332193	-0.255102	0.262209	SNP	17	326	0.9979	clu_10751_+	ENSG00000184209	18.665	rs79534604
QTS000021	ftp://ftp.ebi.ac.uk/pub/databases/spot/eQTL/sumstats/QTS000021/QTD000388/QTD000388.cc.tsv.gz	12:122981266:122981595:clu_10739_+	12	122640155	G	A	chr12_122640155_G_A	80	0.312883	0.151467	-0.16401	0.113752	SNP	102	326	0.99972	clu_10739_+	ENSG00000182196	1.662	rs11059100
QTS000021	ftp://ftp.ebi.ac.uk/pub/databases/spot/eQTL/sumstats/QTS000021/QTD000388/QTD000388.cc.tsv.gz	12:122981299:122981595:clu_10739_+	12	122640155	G	A	chr12_122640155_G_A	80	0.312883	0.224288	-0.120472	0.0987227	SNP	102	326	0.99972	clu_10739_+	ENSG00000182196	1.662	rs11059100
QTS000021	ftp://ftp.ebi.ac.uk/pub/databases/spot/eQTL/sumstats/QTS000021/QTD000388/QTD000388.cc.tsv.gz	12:122981299:122981656:clu_10739_+	12	122640155	G	A	chr12_122640155_G_A	80	0.312883	0.0848326	-0.19308	0.111289	SNP	102	326	0.99972	clu_10739_+	ENSG00000182196	1.662	rs11059100
QTS000021	ftp://ftp.ebi.ac.uk/pub/databases/spot/eQTL/sumstats/QTS000021/QTD000388/QTD000388.cc.tsv.gz	12:123458216:123467134:clu_10751_+	12	122640155	G	A	chr12_122640155_G_A	80	0.312883	0.101171	-0.19372	0.117443	SNP	102	326	0.99972	clu_10751_+	ENSG00000184209	18.665	rs11059100
QTS000021	ftp://ftp.ebi.ac.uk/pub/databases/spot/eQTL/sumstats/QTS000021/QTD000388/QTD000388.cc.tsv.gz	12:122981266:122981595:clu_10739_+	12	122640231	C	A	chr12_122640231_C_A	87	0.325153	0.356415	-0.0999218	0.108011	SNP	220	326	0.97222	clu_10739_+	ENSG00000182196	1.662	rs10773394
QTS000021	ftp://ftp.ebi.ac.uk/pub/databases/spot/eQTL/sumstats/QTS000021/QTD000388/QTD000388.cc.tsv.gz	12:122981299:122981595:clu_10739_+	12	122640231	C	A	chr12_122640231_C_A	87	0.325153	0.611254	-0.0477497	0.0937434	SNP	220	326	0.97222	clu_10739_+	ENSG00000182196	1.662	rs10773394
QTS000021	ftp://ftp.ebi.ac.uk/pub/databases/spot/eQTL/sumstats/QTS000021/QTD000388/QTD000388.cc.tsv.gz	12:122981299:122981656:clu_10739_+	12	122640231	C	A	chr12_122640231_C_A	87	0.325153	0.00616276	-0.28799	0.103636	SNP	220	326	0.97222	clu_10739_+	ENSG00000182196	1.662	rs10773394
QTS000021	ftp://ftp.ebi.ac.uk/pub/databases/spot/eQTL/sumstats/QTS000021/QTD000388/QTD000388.cc.tsv.gz	12:123458216:123467134:clu_10751_+	12	122640231	C	A	chr12_122640231_C_A	87	0.325153	0.144649	-0.163173	0.111271	SNP	220	326	0.97222	clu_10751_+	ENSG00000184209	18.665	rs10773394
QTS000021	ftp://ftp.ebi.ac.uk/pub/databases/spot/eQTL/sumstats/QTS000021/QTD000388/QTD000388.cc.tsv.gz	12:122981266:122981595:clu_10739_+	12	122640272	G	A	chr12_122640272_G_A	14	0.0521472	0.48501	-0.158409	0.226291	SNP	17	326	0.95173	clu_10739_+	ENSG00000182196	1.662	rs7298718
QTS000021	ftp://ftp.ebi.ac.uk/pub/databases/spot/eQTL/sumstats/QTS000021/QTD000388/QTD000388.cc.tsv.gz	12:122981299:122981595:clu_10739_+	12	122640272	G	A	chr12_122640272_G_A	14	0.0521472	0.0776202	0.345218	0.194269	SNP	17	326	0.95173	clu_10739_+	ENSG00000182196	1.662	rs7298718
QTS000021	ftp://ftp.ebi.ac.uk/pub/databases/spot/eQTL/sumstats/QTS000021/QTD000388/QTD000388.cc.tsv.gz	12:122981299:122981656:clu_10739_+	12	122640272	G	A	chr12_122640272_G_A	14	0.0521472	0.0190516	0.517574	0.218338	SNP	17	326	0.95173	clu_10739_+	ENSG00000182196	1.662	rs7298718
QTS000021	ftp://ftp.ebi.ac.uk/pub/databases/spot/eQTL/sumstats/QTS000021/QTD000388/QTD000388.cc.tsv.gz	12:123458216:123467134:clu_10751_+	12	122640272	G	A	chr12_122640272_G_A	14	0.0521472	0.754136	0.0735614	0.234442	SNP	17	326	0.95173	clu_10751_+	ENSG00000184209	18.665	rs7298718
QTS000021	ftp://ftp.ebi.ac.uk/pub/databases/spot/eQTL/sumstats/QTS000021/QTD000388/QTD000388.cc.tsv.gz	12:122981266:122981595:clu_10739_+	12	122640392	CTTTTTTTTTTTTTTT	C	chr12_122640392_CTTTTTTTTTTTTTTT_C	11	0.0368098	0.0122175	0.854878	0.336968	INDEL	11	326	0.67347	clu_10739_+	ENSG00000182196	1.662	rs1367234298
QTS000021	ftp://ftp.ebi.ac.uk/pub/databases/spot/eQTL/sumstats/QTS000021/QTD000388/QTD000388.cc.tsv.gz	12:122981266:122981595:clu_10739_+	12	122640392	CTTTTTTTTTTTTTTTTTTTTTTT	C	chr12_122640392_CTTTTTTTTTTTTTTTTTTTTTTT_C	51	0.162577	0.295251	-0.157902	0.150327	INDEL	53	326	0.94804	clu_10739_+	ENSG00000182196	1.662	rs60193660
QTS000021	ftp://ftp.ebi.ac.uk/pub/databases/spot/eQTL/sumstats/QTS000021/QTD000388/QTD000388.cc.tsv.gz	12:122981266:122981595:clu_10739_+	12	122640392	CTTTTTTTTTTTTTTTTTTTTTTT	C	chr12_122640392_CTTTTTTTTTTTTTTTTTTTTTTT_C	51	0.162577	0.295251	-0.157902	0.150327	INDEL	53	326	0.94804	clu_10739_+	ENSG00000182196	1.662	rs796507666
QTS000021	ftp://ftp.ebi.ac.uk/pub/databases/spot/eQTL/sumstats/QTS000021/QTD000388/QTD000388.cc.tsv.gz	12:122981266:122981595:clu_10739_+	12	122640392	CTTTTTTTTTTTTTTTTTTTTTTTTTT	C	chr12_122640392_CTTTTTTTTTTTTTTTTTTTTTTTTTT_C	14	0.0460123	0.593428	-0.140615	0.262815	INDEL	15	326	0.93049	clu_10739_+	ENSG00000182196	1.662	rs1182138438
QTS000021	ftp://ftp.ebi.ac.uk/pub/databases/spot/eQTL/sumstats/QTS000021/QTD000388/QTD000388.cc.tsv.gz	12:122981299:122981595:clu_10739_+	12	122640392	CTTTTTTTTTTTTTTT	C	chr12_122640392_CTTTTTTTTTTTTTTT_C	11	0.0368098	0.211925	-0.371823	0.296579	INDEL	11	326	0.67347	clu_10739_+	ENSG00000182196	1.662	rs1367234298
QTS000021	ftp://ftp.ebi.ac.uk/pub/databases/spot/eQTL/sumstats/QTS000021/QTD000388/QTD000388.cc.tsv.gz	12:122981299:122981595:clu_10739_+	12	122640392	CTTTTTTTTTTTTTTTTTTTTTTT	C	chr12_122640392_CTTTTTTTTTTTTTTTTTTTTTTT_C	51	0.162577	0.735595	0.0441999	0.130642	INDEL	53	326	0.94804	clu_10739_+	ENSG00000182196	1.662	rs60193660
QTS000021	ftp://ftp.ebi.ac.uk/pub/databases/spot/eQTL/sumstats/QTS000021/QTD000388/QTD000388.cc.tsv.gz	12:122981299:122981595:clu_10739_+	12	122640392	CTTTTTTTTTTTTTTTTTTTTTTT	C	chr12_122640392_CTTTTTTTTTTTTTTTTTTTTTTT_C	51	0.162577	0.735595	0.0441999	0.130642	INDEL	53	326	0.94804	clu_10739_+	ENSG00000182196	1.662	rs796507666
QTS000021	ftp://ftp.ebi.ac.uk/pub/databases/spot/eQTL/sumstats/QTS000021/QTD000388/QTD000388.cc.tsv.gz	12:122981299:122981595:clu_10739_+	12	122640392	CTTTTTTTTTTTTTTTTTTTTTTTTTT	C	chr12_122640392_CTTTTTTTTTTTTTTTTTTTTTTTTTT_C	14	0.0460123	0.417832	0.184717	0.227355	INDEL	15	326	0.93049	clu_10739_+	ENSG00000182196	1.662	rs1182138438
QTS000021	ftp://ftp.ebi.ac.uk/pub/databases/spot/eQTL/sumstats/QTS000021/QTD000388/QTD000388.cc.tsv.gz	12:122981299:122981656:clu_10739_+	12	122640392	CTTTTTTTTTTTTTTT	C	chr12_122640392_CTTTTTTTTTTTTTTT_C	11	0.0368098	0.523619	-0.21566	0.337341	INDEL	11	326	0.67347	clu_10739_+	ENSG00000182196	1.662	rs1367234298
QTS000021	ftp://ftp.ebi.ac.uk/pub/databases/spot/eQTL/sumstats/QTS000021/QTD000388/QTD000388.cc.tsv.gz	12:122981299:122981656:clu_10739_+	12	122640392	CTTTTTTTTTTTTTTTTTTTTTTT	C	chr12_122640392_CTTTTTTTTTTTTTTTTTTTTTTT_C	51	0.162577	0.475518	-0.105744	0.147821	INDEL	53	326	0.94804	clu_10739_+	ENSG00000182196	1.662	rs60193660
QTS000021	ftp://ftp.ebi.ac.uk/pub/databases/spot/eQTL/sumstats/QTS000021/QTD000388/QTD000388.cc.tsv.gz	12:122981299:122981656:clu_10739_+	12	122640392	CTTTTTTTTTTTTTTTTTTTTTTT	C	chr12_122640392_CTTTTTTTTTTTTTTTTTTTTTTT_C	51	0.162577	0.475518	-0.105744	0.147821	INDEL	53	326	0.94804	clu_10739_+	ENSG00000182196	1.662	rs796507666
QTS000021	ftp://ftp.ebi.ac.uk/pub/databases/spot/eQTL/sumstats/QTS000021/QTD000388/QTD000388.cc.tsv.gz	12:122981299:122981656:clu_10739_+	12	122640392	CTTTTTTTTTTTTTTTTTTTTTTTTTT	C	chr12_122640392_CTTTTTTTTTTTTTTTTTTTTTTTTTT_C	14	0.0460123	0.721345	0.092215	0.258058	INDEL	15	326	0.93049	clu_10739_+	ENSG00000182196	1.662	rs1182138438
QTS000021	ftp://ftp.ebi.ac.uk/pub/databases/spot/eQTL/sumstats/QTS000021/QTD000388/QTD000388.cc.tsv.gz	12:123458216:123467134:clu_10751_+	12	122640392	CTTTTTTTTTTTTTTT	C	chr12_122640392_CTTTTTTTTTTTTTTT_C	11	0.0368098	0.38407	-0.310123	0.355232	INDEL	11	326	0.67347	clu_10751_+	ENSG00000184209	18.665	rs1367234298
QTS000021	ftp://ftp.ebi.ac.uk/pub/databases/spot/eQTL/sumstats/QTS000021/QTD000388/QTD000388.cc.tsv.gz	12:123458216:123467134:clu_10751_+	12	122640392	CTTTTTTTTTTTTTTTTTTTTTTT	C	chr12_122640392_CTTTTTTTTTTTTTTTTTTTTTTT_C	51	0.162577	0.523954	0.0995858	0.1559	INDEL	53	326	0.94804	clu_10751_+	ENSG00000184209	18.665	rs60193660
QTS000021	ftp://ftp.ebi.ac.uk/pub/databases/spot/eQTL/sumstats/QTS000021/QTD000388/QTD000388.cc.tsv.gz	12:123458216:123467134:clu_10751_+	12	122640392	CTTTTTTTTTTTTTTTTTTTTTTT	C	chr12_122640392_CTTTTTTTTTTTTTTTTTTTTTTT_C	51	0.162577	0.523954	0.0995858	0.1559	INDEL	53	326	0.94804	clu_10751_+	ENSG00000184209	18.665	rs796507666
QTS000021	ftp://ftp.ebi.ac.uk/pub/databases/spot/eQTL/sumstats/QTS000021/QTD000388/QTD000388.cc.tsv.gz	12:123458216:123467134:clu_10751_+	12	122640392	CTTTTTTTTTTTTTTTTTTTTTTTTTT	C	chr12_122640392_CTTTTTTTTTTTTTTTTTTTTTTTTTT_C	14	0.0460123	0.357414	-0.250557	0.271405	INDEL	15	326	0.93049	clu_10751_+	ENSG00000184209	18.665	rs1182138438
QTS000021	ftp://ftp.ebi.ac.uk/pub/databases/spot/eQTL/sumstats/QTS000021/QTD000388/QTD000388.cc.tsv.gz	12:122981266:122981595:clu_10739_+	12	122640482	GCT	G	chr12_122640482_GCT_G	7	0.0214724	0.608132	0.216583	0.421501	INDEL	7	326	0.85674	clu_10739_+	ENSG00000182196	1.662	rs138923747
QTS000021	ftp://ftp.ebi.ac.uk/pub/databases/spot/eQTL/sumstats/QTS000021/QTD000388/QTD000388.cc.tsv.gz	12:122981266:122981595:clu_10739_+	12	122640482	GCT	G	chr12_122640482_GCT_G	7	0.0214724	0.608132	0.216583	0.421501	INDEL	7	326	0.85674	clu_10739_+	ENSG00000182196	1.662	rs369481525
QTS000021	ftp://ftp.ebi.ac.uk/pub/databases/spot/eQTL/sumstats/QTS000021/QTD000388/QTD000388.cc.tsv.gz	12:122981299:122981595:clu_10739_+	12	122640482	GCT	G	chr12_122640482_GCT_G	7	0.0214724	0.364229	0.331653	0.364397	INDEL	7	326	0.85674	clu_10739_+	ENSG00000182196	1.662	rs138923747
QTS000021	ftp://ftp.ebi.ac.uk/pub/databases/spot/eQTL/sumstats/QTS000021/QTD000388/QTD000388.cc.tsv.gz	12:122981299:122981595:clu_10739_+	12	122640482	GCT	G	chr12_122640482_GCT_G	7	0.0214724	0.364229	0.331653	0.364397	INDEL	7	326	0.85674	clu_10739_+	ENSG00000182196	1.662	rs369481525
QTS000021	ftp://ftp.ebi.ac.uk/pub/databases/spot/eQTL/sumstats/QTS000021/QTD000388/QTD000388.cc.tsv.gz	12:122981299:122981656:clu_10739_+	12	122640482	GCT	G	chr12_122640482_GCT_G	7	0.0214724	0.789191	0.110867	0.413919	INDEL	7	326	0.85674	clu_10739_+	ENSG00000182196	1.662	rs138923747
QTS000021	ftp://ftp.ebi.ac.uk/pub/databases/spot/eQTL/sumstats/QTS000021/QTD000388/QTD000388.cc.tsv.gz	12:122981299:122981656:clu_10739_+	12	122640482	GCT	G	chr12_122640482_GCT_G	7	0.0214724	0.789191	0.110867	0.413919	INDEL	7	326	0.85674	clu_10739_+	ENSG00000182196	1.662	rs369481525
QTS000021	ftp://ftp.ebi.ac.uk/pub/databases/spot/eQTL/sumstats/QTS000021/QTD000388/QTD000388.cc.tsv.gz	12:123458216:123467134:clu_10751_+	12	122640482	GCT	G	chr12_122640482_GCT_G	7	0.0214724	0.556134	0.257202	0.435984	INDEL	7	326	0.85674	clu_10751_+	ENSG00000184209	18.665	rs138923747
QTS000021	ftp://ftp.ebi.ac.uk/pub/databases/spot/eQTL/sumstats/QTS000021/QTD000388/QTD000388.cc.tsv.gz	12:123458216:123467134:clu_10751_+	12	122640482	GCT	G	chr12_122640482_GCT_G	7	0.0214724	0.556134	0.257202	0.435984	INDEL	7	326	0.85674	clu_10751_+	ENSG00000184209	18.665	rs369481525
QTS000021	ftp://ftp.ebi.ac.uk/pub/databases/spot/eQTL/sumstats/QTS000021/QTD000388/QTD000388.cc.tsv.gz	12:122981266:122981595:clu_10739_+	12	122640497	C	T	chr12_122640497_C_T	6	0.0184049	0.309564	0.429682	0.421407	SNP	6	326	0.77575	clu_10739_+	ENSG00000182196	1.662	rs145280896
QTS000021	ftp://ftp.ebi.ac.uk/pub/databases/spot/eQTL/sumstats/QTS000021/QTD000388/QTD000388.cc.tsv.gz	12:122981299:122981595:clu_10739_+	12	122640497	C	T	chr12_122640497_C_T	6	0.0184049	0.984745	0.00701564	0.366288	SNP	6	326	0.77575	clu_10739_+	ENSG00000182196	1.662	rs145280896
QTS000021	ftp://ftp.ebi.ac.uk/pub/databases/spot/eQTL/sumstats/QTS000021/QTD000388/QTD000388.cc.tsv.gz	12:122981299:122981656:clu_10739_+	12	122640497	C	T	chr12_122640497_C_T	6	0.0184049	0.807084	0.101502	0.414925	SNP	6	326	0.77575	clu_10739_+	ENSG00000182196	1.662	rs145280896
QTS000021	ftp://ftp.ebi.ac.uk/pub/databases/spot/eQTL/sumstats/QTS000021/QTD000388/QTD000388.cc.tsv.gz	12:123458216:123467134:clu_10751_+	12	122640497	C	T	chr12_122640497_C_T	6	0.0184049	0.68059	-0.180369	0.437288	SNP	6	326	0.77575	clu_10751_+	ENSG00000184209	18.665	rs145280896
QTS000021	ftp://ftp.ebi.ac.uk/pub/databases/spot/eQTL/sumstats/QTS000021/QTD000388/QTD000388.cc.tsv.gz	12:122981266:122981595:clu_10739_+	12	122640588	G	GT	chr12_122640588_G_GT	9	0.0276074	0.0245253	0.76391	0.336223	INDEL	9	326	0.88128	clu_10739_+	ENSG00000182196	1.662	rs1477402407
QTS000021	ftp://ftp.ebi.ac.uk/pub/databases/spot/eQTL/sumstats/QTS000021/QTD000388/QTD000388.cc.tsv.gz	12:122981299:122981595:clu_10739_+	12	122640588	G	GT	chr12_122640588_G_GT	9	0.0276074	0.356407	-0.273289	0.295408	INDEL	9	326	0.88128	clu_10739_+	ENSG00000182196	1.662	rs1477402407
QTS000021	ftp://ftp.ebi.ac.uk/pub/databases/spot/eQTL/sumstats/QTS000021/QTD000388/QTD000388.cc.tsv.gz	12:122981299:122981656:clu_10739_+	12	122640588	G	GT	chr12_122640588_G_GT	9	0.0276074	0.132425	0.503964	0.3331	INDEL	9	326	0.88128	clu_10739_+	ENSG00000182196	1.662	rs1477402407
QTS000021	ftp://ftp.ebi.ac.uk/pub/databases/spot/eQTL/sumstats/QTS000021/QTD000388/QTD000388.cc.tsv.gz	12:123458216:123467134:clu_10751_+	12	122640588	G	GT	chr12_122640588_G_GT	9	0.0276074	0.0933229	0.592044	0.350527	INDEL	9	326	0.88128	clu_10751_+	ENSG00000184209	18.665	rs1477402407
QTS000021	ftp://ftp.ebi.ac.uk/pub/databases/spot/eQTL/sumstats/QTS000021/QTD000388/QTD000388.cc.tsv.gz	12:122981266:122981595:clu_10739_+	12	122640591	T	TG	chr12_122640591_T_TG	68	0.223926	0.552139	-0.079384	0.133213	INDEL	73	326	0.99082	clu_10739_+	ENSG00000182196	1.662	rs60199216
QTS000021	ftp://ftp.ebi.ac.uk/pub/databases/spot/eQTL/sumstats/QTS000021/QTD000388/QTD000388.cc.tsv.gz	12:122981299:122981595:clu_10739_+	12	122640591	T	TG	chr12_122640591_T_TG	68	0.223926	0.409785	0.0952734	0.115257	INDEL	73	326	0.99082	clu_10739_+	ENSG00000182196	1.662	rs60199216
QTS000021	ftp://ftp.ebi.ac.uk/pub/databases/spot/eQTL/sumstats/QTS000021/QTD000388/QTD000388.cc.tsv.gz	12:122981299:122981656:clu_10739_+	12	122640591	T	TG	chr12_122640591_T_TG	68	0.223926	0.437985	-0.101585	0.130622	INDEL	73	326	0.99082	clu_10739_+	ENSG00000182196	1.662	rs60199216
QTS000021	ftp://ftp.ebi.ac.uk/pub/databases/spot/eQTL/sumstats/QTS000021/QTD000388/QTD000388.cc.tsv.gz	12:123458216:123467134:clu_10751_+	12	122640591	T	TG	chr12_122640591_T_TG	68	0.223926	0.110786	0.21948	0.13681	INDEL	73	326	0.99082	clu_10751_+	ENSG00000184209	18.665	rs60199216
QTS000021	ftp://ftp.ebi.ac.uk/pub/databases/spot/eQTL/sumstats/QTS000021/QTD000388/QTD000388.cc.tsv.gz	12:122981266:122981595:clu_10739_+	12	122640593	T	G	chr12_122640593_T_G	63	0.236196	0.0565079	-0.229624	0.119462	SNP	77	326	0.9819	clu_10739_+	ENSG00000182196	1.662	rs73224111
QTS000021	ftp://ftp.ebi.ac.uk/pub/databases/spot/eQTL/sumstats/QTS000021/QTD000388/QTD000388.cc.tsv.gz	12:122981299:122981595:clu_10739_+	12	122640593	T	G	chr12_122640593_T_G	63	0.236196	0.219412	-0.128541	0.104224	SNP	77	326	0.9819	clu_10739_+	ENSG00000182196	1.662	rs73224111
QTS000021	ftp://ftp.ebi.ac.uk/pub/databases/spot/eQTL/sumstats/QTS000021/QTD000388/QTD000388.cc.tsv.gz	12:122981299:122981656:clu_10739_+	12	122640593	T	G	chr12_122640593_T_G	63	0.236196	0.0131044	-0.29191	0.116241	SNP	77	326	0.9819	clu_10739_+	ENSG00000182196	1.662	rs73224111
QTS000021	ftp://ftp.ebi.ac.uk/pub/databases/spot/eQTL/sumstats/QTS000021/QTD000388/QTD000388.cc.tsv.gz	12:123458216:123467134:clu_10751_+	12	122640593	T	G	chr12_122640593_T_G	63	0.236196	0.962848	0.00583855	0.125134	SNP	77	326	0.9819	clu_10751_+	ENSG00000184209	18.665	rs73224111
QTS000021	ftp://ftp.ebi.ac.uk/pub/databases/spot/eQTL/sumstats/QTS000021/QTD000388/QTD000388.cc.tsv.gz	12:122981266:122981595:clu_10739_+	12	122640744	G	A	chr12_122640744_G_A	14	0.0521472	0.48501	-0.158409	0.226291	SNP	17	326	0.95173	clu_10739_+	ENSG00000182196	1.662	rs60849764
QTS000021	ftp://ftp.ebi.ac.uk/pub/databases/spot/eQTL/sumstats/QTS000021/QTD000388/QTD000388.cc.tsv.gz	12:122981299:122981595:clu_10739_+	12	122640744	G	A	chr12_122640744_G_A	14	0.0521472	0.0776202	0.345218	0.194269	SNP	17	326	0.95173	clu_10739_+	ENSG00000182196	1.662	rs60849764
QTS000021	ftp://ftp.ebi.ac.uk/pub/databases/spot/eQTL/sumstats/QTS000021/QTD000388/QTD000388.cc.tsv.gz	12:122981299:122981656:clu_10739_+	12	122640744	G	A	chr12_122640744_G_A	14	0.0521472	0.0190516	0.517574	0.218338	SNP	17	326	0.95173	clu_10739_+	ENSG00000182196	1.662	rs60849764
QTS000021	ftp://ftp.ebi.ac.uk/pub/databases/spot/eQTL/sumstats/QTS000021/QTD000388/QTD000388.cc.tsv.gz	12:123458216:123467134:clu_10751_+	12	122640744	G	A	chr12_122640744_G_A	14	0.0521472	0.754136	0.0735614	0.234442	SNP	17	326	0.95173	clu_10751_+	ENSG00000184209	18.665	rs60849764
QTS000021	ftp://ftp.ebi.ac.uk/pub/databases/spot/eQTL/sumstats/QTS000021/QTD000388/QTD000388.cc.tsv.gz	12:122981266:122981595:clu_10739_+	12	122640927	A	AAAC	chr12_122640927_A_AAAC	11	0.0337423	0.0212616	0.690855	0.296747	INDEL	11	326	0.98862	clu_10739_+	ENSG00000182196	1.662	rs149431321
QTS000021	ftp://ftp.ebi.ac.uk/pub/databases/spot/eQTL/sumstats/QTS000021/QTD000388/QTD000388.cc.tsv.gz	12:122981266:122981595:clu_10739_+	12	122640927	A	AAAC	chr12_122640927_A_AAAC	11	0.0337423	0.0212616	0.690855	0.296747	INDEL	11	326	0.98862	clu_10739_+	ENSG00000182196	1.662	rs749048656
QTS000021	ftp://ftp.ebi.ac.uk/pub/databases/spot/eQTL/sumstats/QTS000021/QTD000388/QTD000388.cc.tsv.gz	12:122981266:122981595:clu_10739_+	12	122640927	A	AAAC	chr12_122640927_A_AAAC	11	0.0337423	0.0212616	0.690855	0.296747	INDEL	11	326	0.98862	clu_10739_+	ENSG00000182196	1.662	rs373584822
QTS000021	ftp://ftp.ebi.ac.uk/pub/databases/spot/eQTL/sumstats/QTS000021/QTD000388/QTD000388.cc.tsv.gz	12:122981299:122981595:clu_10739_+	12	122640927	A	AAAC	chr12_122640927_A_AAAC	11	0.0337423	0.212909	-0.325665	0.260324	INDEL	11	326	0.98862	clu_10739_+	ENSG00000182196	1.662	rs149431321
QTS000021	ftp://ftp.ebi.ac.uk/pub/databases/spot/eQTL/sumstats/QTS000021/QTD000388/QTD000388.cc.tsv.gz	12:122981299:122981595:clu_10739_+	12	122640927	A	AAAC	chr12_122640927_A_AAAC	11	0.0337423	0.212909	-0.325665	0.260324	INDEL	11	326	0.98862	clu_10739_+	ENSG00000182196	1.662	rs749048656
QTS000021	ftp://ftp.ebi.ac.uk/pub/databases/spot/eQTL/sumstats/QTS000021/QTD000388/QTD000388.cc.tsv.gz	12:122981299:122981595:clu_10739_+	12	122640927	A	AAAC	chr12_122640927_A_AAAC	11	0.0337423	0.212909	-0.325665	0.260324	INDEL	11	326	0.98862	clu_10739_+	ENSG00000182196	1.662	rs373584822
QTS000021	ftp://ftp.ebi.ac.uk/pub/databases/spot/eQTL/sumstats/QTS000021/QTD000388/QTD000388.cc.tsv.gz	12:122981299:122981656:clu_10739_+	12	122640927	A	AAAC	chr12_122640927_A_AAAC	11	0.0337423	0.021538	0.676575	0.291243	INDEL	11	326	0.98862	clu_10739_+	ENSG00000182196	1.662	rs149431321
QTS000021	ftp://ftp.ebi.ac.uk/pub/databases/spot/eQTL/sumstats/QTS000021/QTD000388/QTD000388.cc.tsv.gz	12:122981299:122981656:clu_10739_+	12	122640927	A	AAAC	chr12_122640927_A_AAAC	11	0.0337423	0.021538	0.676575	0.291243	INDEL	11	326	0.98862	clu_10739_+	ENSG00000182196	1.662	rs749048656
QTS000021	ftp://ftp.ebi.ac.uk/pub/databases/spot/eQTL/sumstats/QTS000021/QTD000388/QTD000388.cc.tsv.gz	12:122981299:122981656:clu_10739_+	12	122640927	A	AAAC	chr12_122640927_A_AAAC	11	0.0337423	0.021538	0.676575	0.291243	INDEL	11	326	0.98862	clu_10739_+	ENSG00000182196	1.662	rs373584822
QTS000021	ftp://ftp.ebi.ac.uk/pub/databases/spot/eQTL/sumstats/QTS000021/QTD000388/QTD000388.cc.tsv.gz	12:123458216:123467134:clu_10751_+	12	122640927	A	AAAC	chr12_122640927_A_AAAC	11	0.0337423	0.0731256	0.558103	0.309218	INDEL	11	326	0.98862	clu_10751_+	ENSG00000184209	18.665	rs149431321
QTS000021	ftp://ftp.ebi.ac.uk/pub/databases/spot/eQTL/sumstats/QTS000021/QTD000388/QTD000388.cc.tsv.gz	12:123458216:123467134:clu_10751_+	12	122640927	A	AAAC	chr12_122640927_A_AAAC	11	0.0337423	0.0731256	0.558103	0.309218	INDEL	11	326	0.98862	clu_10751_+	ENSG00000184209	18.665	rs749048656
QTS000021	ftp://ftp.ebi.ac.uk/pub/databases/spot/eQTL/sumstats/QTS000021/QTD000388/QTD000388.cc.tsv.gz	12:123458216:123467134:clu_10751_+	12	122640927	A	AAAC	chr12_122640927_A_AAAC	11	0.0337423	0.0731256	0.558103	0.309218	INDEL	11	326	0.98862	clu_10751_+	ENSG00000184209	18.665	rs373584822
QTS000021	ftp://ftp.ebi.ac.uk/pub/databases/spot/eQTL/sumstats/QTS000021/QTD000388/QTD000388.cc.tsv.gz	12:122981266:122981595:clu_10739_+	12	122641046	C	CT	chr12_122641046_C_CT	88	0.334356	0.287539	-0.114367	0.107147	INDEL	217	326	0.94713	clu_10739_+	ENSG00000182196	1.662	rs763984560
QTS000021	ftp://ftp.ebi.ac.uk/pub/databases/spot/eQTL/sumstats/QTS000021/QTD000388/QTD000388.cc.tsv.gz	12:122981299:122981595:clu_10739_+	12	122641046	C	CT	chr12_122641046_C_CT	88	0.334356	0.805239	-0.0230082	0.0931448	INDEL	217	326	0.94713	clu_10739_+	ENSG00000182196	1.662	rs763984560
QTS000021	ftp://ftp.ebi.ac.uk/pub/databases/spot/eQTL/sumstats/QTS000021/QTD000388/QTD000388.cc.tsv.gz	12:122981299:122981656:clu_10739_+	12	122641046	C	CT	chr12_122641046_C_CT	88	0.334356	0.00196788	-0.322006	0.102183	INDEL	217	326	0.94713	clu_10739_+	ENSG00000182196	1.662	rs763984560
QTS000021	ftp://ftp.ebi.ac.uk/pub/databases/spot/eQTL/sumstats/QTS000021/QTD000388/QTD000388.cc.tsv.gz	12:123458216:123467134:clu_10751_+	12	122641046	C	CT	chr12_122641046_C_CT	88	0.334356	0.194311	-0.144274	0.110653	INDEL	217	326	0.94713	clu_10751_+	ENSG00000184209	18.665	rs763984560
QTS000021	ftp://ftp.ebi.ac.uk/pub/databases/spot/eQTL/sumstats/QTS000021/QTD000388/QTD000388.cc.tsv.gz	12:122981266:122981595:clu_10739_+	12	122641080	G	C	chr12_122641080_G_C	9	0.0276074	0.00357461	0.942153	0.318204	SNP	9	326	0.99419	clu_10739_+	ENSG00000182196	1.662	rs145733457
QTS000021	ftp://ftp.ebi.ac.uk/pub/databases/spot/eQTL/sumstats/QTS000021/QTD000388/QTD000388.cc.tsv.gz	12:122981299:122981595:clu_10739_+	12	122641080	G	C	chr12_122641080_G_C	9	0.0276074	0.0553627	-0.541052	0.280155	SNP	9	326	0.99419	clu_10739_+	ENSG00000182196	1.662	rs145733457
QTS000021	ftp://ftp.ebi.ac.uk/pub/databases/spot/eQTL/sumstats/QTS000021/QTD000388/QTD000388.cc.tsv.gz	12:122981299:122981656:clu_10739_+	12	122641080	G	C	chr12_122641080_G_C	9	0.0276074	0.0103574	0.816224	0.314313	SNP	9	326	0.99419	clu_10739_+	ENSG00000182196	1.662	rs145733457
QTS000021	ftp://ftp.ebi.ac.uk/pub/databases/spot/eQTL/sumstats/QTS000021/QTD000388/QTD000388.cc.tsv.gz	12:123458216:123467134:clu_10751_+	12	122641080	G	C	chr12_122641080_G_C	9	0.0276074	0.0543408	0.648993	0.334616	SNP	9	326	0.99419	clu_10751_+	ENSG00000184209	18.665	rs145733457
QTS000021	ftp://ftp.ebi.ac.uk/pub/databases/spot/eQTL/sumstats/QTS000021/QTD000388/QTD000388.cc.tsv.gz	12:122981266:122981595:clu_10739_+	12	122641203	T	C	chr12_122641203_T_C	63	0.233129	0.0315457	-0.275388	0.126864	SNP	76	326	0.91486	clu_10739_+	ENSG00000182196	1.662	rs77663049
QTS000021	ftp://ftp.ebi.ac.uk/pub/databases/spot/eQTL/sumstats/QTS000021/QTD000388/QTD000388.cc.tsv.gz	12:122981299:122981595:clu_10739_+	12	122641203	T	C	chr12_122641203_T_C	63	0.233129	0.206528	-0.140853	0.111019	SNP	76	326	0.91486	clu_10739_+	ENSG00000182196	1.662	rs77663049
QTS000021	ftp://ftp.ebi.ac.uk/pub/databases/spot/eQTL/sumstats/QTS000021/QTD000388/QTD000388.cc.tsv.gz	12:122981299:122981656:clu_10739_+	12	122641203	T	C	chr12_122641203_T_C	63	0.233129	0.0111233	-0.318135	0.123734	SNP	76	326	0.91486	clu_10739_+	ENSG00000182196	1.662	rs77663049
QTS000021	ftp://ftp.ebi.ac.uk/pub/databases/spot/eQTL/sumstats/QTS000021/QTD000388/QTD000388.cc.tsv.gz	12:123458216:123467134:clu_10751_+	12	122641203	T	C	chr12_122641203_T_C	63	0.233129	0.820028	0.0303832	0.13331	SNP	76	326	0.91486	clu_10751_+	ENSG00000184209	18.665	rs77663049
QTS000021	ftp://ftp.ebi.ac.uk/pub/databases/spot/eQTL/sumstats/QTS000021/QTD000388/QTD000388.cc.tsv.gz	12:122981266:122981595:clu_10739_+	12	122641206	C	T	chr12_122641206_C_T	63	0.233129	0.0315254	-0.275384	0.126847	SNP	76	326	0.91499	clu_10739_+	ENSG00000182196	1.662	rs75653653
QTS000021	ftp://ftp.ebi.ac.uk/pub/databases/spot/eQTL/sumstats/QTS000021/QTD000388/QTD000388.cc.tsv.gz	12:122981299:122981595:clu_10739_+	12	122641206	C	T	chr12_122641206_C_T	63	0.233129	0.206471	-0.140853	0.111004	SNP	76	326	0.91499	clu_10739_+	ENSG00000182196	1.662	rs75653653
QTS000021	ftp://ftp.ebi.ac.uk/pub/databases/spot/eQTL/sumstats/QTS000021/QTD000388/QTD000388.cc.tsv.gz	12:122981299:122981656:clu_10739_+	12	122641206	C	T	chr12_122641206_C_T	63	0.233129	0.011135	-0.318049	0.123719	SNP	76	326	0.91499	clu_10739_+	ENSG00000182196	1.662	rs75653653
QTS000021	ftp://ftp.ebi.ac.uk/pub/databases/spot/eQTL/sumstats/QTS000021/QTD000388/QTD000388.cc.tsv.gz	12:123458216:123467134:clu_10751_+	12	122641206	C	T	chr12_122641206_C_T	63	0.233129	0.820113	0.0303646	0.133293	SNP	76	326	0.91499	clu_10751_+	ENSG00000184209	18.665	rs75653653
QTS000021	ftp://ftp.ebi.ac.uk/pub/databases/spot/eQTL/sumstats/QTS000021/QTD000388/QTD000388.cc.tsv.gz	12:122981266:122981595:clu_10739_+	12	122641208	T	C	chr12_122641208_T_C	63	0.233129	0.0315457	-0.275388	0.126864	SNP	76	326	0.91485	clu_10739_+	ENSG00000182196	1.662	rs76171664
QTS000021	ftp://ftp.ebi.ac.uk/pub/databases/spot/eQTL/sumstats/QTS000021/QTD000388/QTD000388.cc.tsv.gz	12:122981299:122981595:clu_10739_+	12	122641208	T	C	chr12_122641208_T_C	63	0.233129	0.206528	-0.140853	0.111019	SNP	76	326	0.91485	clu_10739_+	ENSG00000182196	1.662	rs76171664
QTS000021	ftp://ftp.ebi.ac.uk/pub/databases/spot/eQTL/sumstats/QTS000021/QTD000388/QTD000388.cc.tsv.gz	12:122981299:122981656:clu_10739_+	12	122641208	T	C	chr12_122641208_T_C	63	0.233129	0.0111233	-0.318135	0.123734	SNP	76	326	0.91485	clu_10739_+	ENSG00000182196	1.662	rs76171664
QTS000021	ftp://ftp.ebi.ac.uk/pub/databases/spot/eQTL/sumstats/QTS000021/QTD000388/QTD000388.cc.tsv.gz	12:123458216:123467134:clu_10751_+	12	122641208	T	C	chr12_122641208_T_C	63	0.233129	0.820028	0.0303832	0.13331	SNP	76	326	0.91485	clu_10751_+	ENSG00000184209	18.665	rs76171664
QTS000021	ftp://ftp.ebi.ac.uk/pub/databases/spot/eQTL/sumstats/QTS000021/QTD000388/QTD000388.cc.tsv.gz	12:122981266:122981595:clu_10739_+	12	122641256	G	T	chr12_122641256_G_T	63	0.230061	0.0545705	-0.245995	0.126955	SNP	76	326	0.92236	clu_10739_+	ENSG00000182196	1.662	rs9795531
QTS000021	ftp://ftp.ebi.ac.uk/pub/databases/spot/eQTL/sumstats/QTS000021/QTD000388/QTD000388.cc.tsv.gz	12:122981299:122981595:clu_10739_+	12	122641256	G	T	chr12_122641256_G_T	63	0.230061	0.249823	-0.128069	0.110852	SNP	76	326	0.92236	clu_10739_+	ENSG00000182196	1.662	rs9795531
QTS000021	ftp://ftp.ebi.ac.uk/pub/databases/spot/eQTL/sumstats/QTS000021/QTD000388/QTD000388.cc.tsv.gz	12:122981299:122981656:clu_10739_+	12	122641256	G	T	chr12_122641256_G_T	63	0.230061	0.00784937	-0.331978	0.123175	SNP	76	326	0.92236	clu_10739_+	ENSG00000182196	1.662	rs9795531
QTS000021	ftp://ftp.ebi.ac.uk/pub/databases/spot/eQTL/sumstats/QTS000021/QTD000388/QTD000388.cc.tsv.gz	12:123458216:123467134:clu_10751_+	12	122641256	G	T	chr12_122641256_G_T	63	0.230061	0.980905	0.00318883	0.13301	SNP	76	326	0.92236	clu_10751_+	ENSG00000184209	18.665	rs9795531
QTS000021	ftp://ftp.ebi.ac.uk/pub/databases/spot/eQTL/sumstats/QTS000021/QTD000388/QTD000388.cc.tsv.gz	12:122981266:122981595:clu_10739_+	12	122641263	A	G	chr12_122641263_A_G	63	0.230061	0.0548911	-0.244371	0.126287	SNP	76	326	0.92615	clu_10739_+	ENSG00000182196	1.662	rs9795666
QTS000021	ftp://ftp.ebi.ac.uk/pub/databases/spot/eQTL/sumstats/QTS000021/QTD000388/QTD000388.cc.tsv.gz	12:122981299:122981595:clu_10739_+	12	122641263	A	G	chr12_122641263_A_G	63	0.230061	0.234656	-0.131541	0.110232	SNP	76	326	0.92615	clu_10739_+	ENSG00000182196	1.662	rs9795666
QTS000021	ftp://ftp.ebi.ac.uk/pub/databases/spot/eQTL/sumstats/QTS000021/QTD000388/QTD000388.cc.tsv.gz	12:122981299:122981656:clu_10739_+	12	122641263	A	G	chr12_122641263_A_G	63	0.230061	0.00799256	-0.32948	0.122536	SNP	76	326	0.92615	clu_10739_+	ENSG00000182196	1.662	rs9795666
QTS000021	ftp://ftp.ebi.ac.uk/pub/databases/spot/eQTL/sumstats/QTS000021/QTD000388/QTD000388.cc.tsv.gz	12:123458216:123467134:clu_10751_+	12	122641263	A	G	chr12_122641263_A_G	63	0.230061	0.997913	0.000346622	0.132306	SNP	76	326	0.92615	clu_10751_+	ENSG00000184209	18.665	rs9795666
QTS000021	ftp://ftp.ebi.ac.uk/pub/databases/spot/eQTL/sumstats/QTS000021/QTD000388/QTD000388.cc.tsv.gz	12:122981266:122981595:clu_10739_+	12	122641328	AGGC	A	chr12_122641328_AGGC_A	77	0.288344	0.856959	-0.0199903	0.110712	INDEL	232	326	0.96905	clu_10739_+	ENSG00000182196	1.662	rs111651068
QTS000021	ftp://ftp.ebi.ac.uk/pub/databases/spot/eQTL/sumstats/QTS000021/QTD000388/QTD000388.cc.tsv.gz	12:122981266:122981595:clu_10739_+	12	122641328	AGGC	A	chr12_122641328_AGGC_A	77	0.288344	0.856959	-0.0199903	0.110712	INDEL	232	326	0.96905	clu_10739_+	ENSG00000182196	1.662	rs752450710
QTS000021	ftp://ftp.ebi.ac.uk/pub/databases/spot/eQTL/sumstats/QTS000021/QTD000388/QTD000388.cc.tsv.gz	12:122981266:122981595:clu_10739_+	12	122641328	AGGC	A	chr12_122641328_AGGC_A	77	0.288344	0.856959	-0.0199903	0.110712	INDEL	232	326	0.96905	clu_10739_+	ENSG00000182196	1.662	rs758290841
QTS000021	ftp://ftp.ebi.ac.uk/pub/databases/spot/eQTL/sumstats/QTS000021/QTD000388/QTD000388.cc.tsv.gz	12:122981266:122981595:clu_10739_+	12	122641328	AGGC	A	chr12_122641328_AGGC_A	77	0.288344	0.856959	-0.0199903	0.110712	INDEL	232	326	0.96905	clu_10739_+	ENSG00000182196	1.662	rs78002185
QTS000021	ftp://ftp.ebi.ac.uk/pub/databases/spot/eQTL/sumstats/QTS000021/QTD000388/QTD000388.cc.tsv.gz	12:122981299:122981595:clu_10739_+	12	122641328	AGGC	A	chr12_122641328_AGGC_A	77	0.288344	0.399535	-0.0808354	0.0956755	INDEL	232	326	0.96905	clu_10739_+	ENSG00000182196	1.662	rs111651068
QTS000021	ftp://ftp.ebi.ac.uk/pub/databases/spot/eQTL/sumstats/QTS000021/QTD000388/QTD000388.cc.tsv.gz	12:122981299:122981595:clu_10739_+	12	122641328	AGGC	A	chr12_122641328_AGGC_A	77	0.288344	0.399535	-0.0808354	0.0956755	INDEL	232	326	0.96905	clu_10739_+	ENSG00000182196	1.662	rs752450710
QTS000021	ftp://ftp.ebi.ac.uk/pub/databases/spot/eQTL/sumstats/QTS000021/QTD000388/QTD000388.cc.tsv.gz	12:122981299:122981595:clu_10739_+	12	122641328	AGGC	A	chr12_122641328_AGGC_A	77	0.288344	0.399535	-0.0808354	0.0956755	INDEL	232	326	0.96905	clu_10739_+	ENSG00000182196	1.662	rs758290841
QTS000021	ftp://ftp.ebi.ac.uk/pub/databases/spot/eQTL/sumstats/QTS000021/QTD000388/QTD000388.cc.tsv.gz	12:122981299:122981595:clu_10739_+	12	122641328	AGGC	A	chr12_122641328_AGGC_A	77	0.288344	0.399535	-0.0808354	0.0956755	INDEL	232	326	0.96905	clu_10739_+	ENSG00000182196	1.662	rs78002185
QTS000021	ftp://ftp.ebi.ac.uk/pub/databases/spot/eQTL/sumstats/QTS000021/QTD000388/QTD000388.cc.tsv.gz	12:122981299:122981656:clu_10739_+	12	122641328	AGGC	A	chr12_122641328_AGGC_A	77	0.288344	0.0514322	-0.21066	0.107274	INDEL	232	326	0.96905	clu_10739_+	ENSG00000182196	1.662	rs111651068
QTS000021	ftp://ftp.ebi.ac.uk/pub/databases/spot/eQTL/sumstats/QTS000021/QTD000388/QTD000388.cc.tsv.gz	12:122981299:122981656:clu_10739_+	12	122641328	AGGC	A	chr12_122641328_AGGC_A	77	0.288344	0.0514322	-0.21066	0.107274	INDEL	232	326	0.96905	clu_10739_+	ENSG00000182196	1.662	rs752450710
QTS000021	ftp://ftp.ebi.ac.uk/pub/databases/spot/eQTL/sumstats/QTS000021/QTD000388/QTD000388.cc.tsv.gz	12:122981299:122981656:clu_10739_+	12	122641328	AGGC	A	chr12_122641328_AGGC_A	77	0.288344	0.0514322	-0.21066	0.107274	INDEL	232	326	0.96905	clu_10739_+	ENSG00000182196	1.662	rs758290841
QTS000021	ftp://ftp.ebi.ac.uk/pub/databases/spot/eQTL/sumstats/QTS000021/QTD000388/QTD000388.cc.tsv.gz	12:122981299:122981656:clu_10739_+	12	122641328	AGGC	A	chr12_122641328_AGGC_A	77	0.288344	0.0514322	-0.21066	0.107274	INDEL	232	326	0.96905	clu_10739_+	ENSG00000182196	1.662	rs78002185
QTS000021	ftp://ftp.ebi.ac.uk/pub/databases/spot/eQTL/sumstats/QTS000021/QTD000388/QTD000388.cc.tsv.gz	12:123458216:123467134:clu_10751_+	12	122641328	AGGC	A	chr12_122641328_AGGC_A	77	0.288344	0.415407	-0.0933535	0.114304	INDEL	232	326	0.96905	clu_10751_+	ENSG00000184209	18.665	rs111651068
QTS000021	ftp://ftp.ebi.ac.uk/pub/databases/spot/eQTL/sumstats/QTS000021/QTD000388/QTD000388.cc.tsv.gz	12:123458216:123467134:clu_10751_+	12	122641328	AGGC	A	chr12_122641328_AGGC_A	77	0.288344	0.415407	-0.0933535	0.114304	INDEL	232	326	0.96905	clu_10751_+	ENSG00000184209	18.665	rs752450710
QTS000021	ftp://ftp.ebi.ac.uk/pub/databases/spot/eQTL/sumstats/QTS000021/QTD000388/QTD000388.cc.tsv.gz	12:123458216:123467134:clu_10751_+	12	122641328	AGGC	A	chr12_122641328_AGGC_A	77	0.288344	0.415407	-0.0933535	0.114304	INDEL	232	326	0.96905	clu_10751_+	ENSG00000184209	18.665	rs758290841
QTS000021	ftp://ftp.ebi.ac.uk/pub/databases/spot/eQTL/sumstats/QTS000021/QTD000388/QTD000388.cc.tsv.gz	12:123458216:123467134:clu_10751_+	12	122641328	AGGC	A	chr12_122641328_AGGC_A	77	0.288344	0.415407	-0.0933535	0.114304	INDEL	232	326	0.96905	clu_10751_+	ENSG00000184209	18.665	rs78002185
QTS000021	ftp://ftp.ebi.ac.uk/pub/databases/spot/eQTL/sumstats/QTS000021/QTD000388/QTD000388.cc.tsv.gz	12:122981266:122981595:clu_10739_+	12	122641350	T	C	chr12_122641350_T_C	114	0.484663	0.734982	0.0329086	0.0970341	SNP	158	326	0.97939	clu_10739_+	ENSG00000182196	1.662	rs9795701
QTS000021	ftp://ftp.ebi.ac.uk/pub/databases/spot/eQTL/sumstats/QTS000021/QTD000388/QTD000388.cc.tsv.gz	12:122981299:122981595:clu_10739_+	12	122641350	T	C	chr12_122641350_T_C	114	0.484663	0.147125	-0.121669	0.0834835	SNP	158	326	0.97939	clu_10739_+	ENSG00000182196	1.662	rs9795701
QTS000021	ftp://ftp.ebi.ac.uk/pub/databases/spot/eQTL/sumstats/QTS000021/QTD000388/QTD000388.cc.tsv.gz	12:122981299:122981656:clu_10739_+	12	122641350	T	C	chr12_122641350_T_C	114	0.484663	0.253207	-0.108791	0.0948433	SNP	158	326	0.97939	clu_10739_+	ENSG00000182196	1.662	rs9795701
QTS000021	ftp://ftp.ebi.ac.uk/pub/databases/spot/eQTL/sumstats/QTS000021/QTD000388/QTD000388.cc.tsv.gz	12:123458216:123467134:clu_10751_+	12	122641350	T	C	chr12_122641350_T_C	114	0.484663	0.0543891	-0.192329	0.0991837	SNP	158	326	0.97939	clu_10751_+	ENSG00000184209	18.665	rs9795701
QTS000021	ftp://ftp.ebi.ac.uk/pub/databases/spot/eQTL/sumstats/QTS000021/QTD000388/QTD000388.cc.tsv.gz	12:122981266:122981595:clu_10739_+	12	122641702	C	T	chr12_122641702_C_T	15	0.0490798	0.658037	-0.112861	0.254467	SNP	16	326	0.95725	clu_10739_+	ENSG00000182196	1.662	rs78633365
QTS000021	ftp://ftp.ebi.ac.uk/pub/databases/spot/eQTL/sumstats/QTS000021/QTD000388/QTD000388.cc.tsv.gz	12:122981299:122981595:clu_10739_+	12	122641702	C	T	chr12_122641702_C_T	15	0.0490798	0.380598	0.193458	0.219983	SNP	16	326	0.95725	clu_10739_+	ENSG00000182196	1.662	rs78633365
QTS000021	ftp://ftp.ebi.ac.uk/pub/databases/spot/eQTL/sumstats/QTS000021/QTD000388/QTD000388.cc.tsv.gz	12:122981299:122981656:clu_10739_+	12	122641702	C	T	chr12_122641702_C_T	15	0.0490798	0.875903	0.039089	0.249873	SNP	16	326	0.95725	clu_10739_+	ENSG00000182196	1.662	rs78633365
QTS000021	ftp://ftp.ebi.ac.uk/pub/databases/spot/eQTL/sumstats/QTS000021/QTD000388/QTD000388.cc.tsv.gz	12:123458216:123467134:clu_10751_+	12	122641702	C	T	chr12_122641702_C_T	15	0.0490798	0.296996	-0.274719	0.262491	SNP	16	326	0.95725	clu_10751_+	ENSG00000184209	18.665	rs78633365
QTS000021	ftp://ftp.ebi.ac.uk/pub/databases/spot/eQTL/sumstats/QTS000021/QTD000388/QTD000388.cc.tsv.gz	12:122981266:122981595:clu_10739_+	12	122641741	C	G	chr12_122641741_C_G	80	0.309816	0.161179	-0.163813	0.116331	SNP	101	326	0.98248	clu_10739_+	ENSG00000182196	1.662	rs73224116
QTS000021	ftp://ftp.ebi.ac.uk/pub/databases/spot/eQTL/sumstats/QTS000021/QTD000388/QTD000388.cc.tsv.gz	12:122981299:122981595:clu_10739_+	12	122641741	C	G	chr12_122641741_C_G	80	0.309816	0.209215	-0.127249	0.100894	SNP	101	326	0.98248	clu_10739_+	ENSG00000182196	1.662	rs73224116
QTS000021	ftp://ftp.ebi.ac.uk/pub/databases/spot/eQTL/sumstats/QTS000021/QTD000388/QTD000388.cc.tsv.gz	12:122981299:122981656:clu_10739_+	12	122641741	C	G	chr12_122641741_C_G	80	0.309816	0.079918	-0.200551	0.113738	SNP	101	326	0.98248	clu_10739_+	ENSG00000182196	1.662	rs73224116
QTS000021	ftp://ftp.ebi.ac.uk/pub/databases/spot/eQTL/sumstats/QTS000021/QTD000388/QTD000388.cc.tsv.gz	12:123458216:123467134:clu_10751_+	12	122641741	C	G	chr12_122641741_C_G	80	0.309816	0.0679785	-0.220274	0.119805	SNP	101	326	0.98248	clu_10751_+	ENSG00000184209	18.665	rs73224116
QTS000021	ftp://ftp.ebi.ac.uk/pub/databases/spot/eQTL/sumstats/QTS000021/QTD000388/QTD000388.cc.tsv.gz	12:122981266:122981595:clu_10739_+	12	122641800	ATTT	A	chr12_122641800_ATTT_A	11	0.0368098	0.300027	0.31612	0.303956	INDEL	12	326	0.62207	clu_10739_+	ENSG00000182196	1.662	rs1309190512
QTS000021	ftp://ftp.ebi.ac.uk/pub/databases/spot/eQTL/sumstats/QTS000021/QTD000388/QTD000388.cc.tsv.gz	12:122981299:122981595:clu_10739_+	12	122641800	ATTT	A	chr12_122641800_ATTT_A	11	0.0368098	0.310827	-0.267787	0.263318	INDEL	12	326	0.62207	clu_10739_+	ENSG00000182196	1.662	rs1309190512
QTS000021	ftp://ftp.ebi.ac.uk/pub/databases/spot/eQTL/sumstats/QTS000021/QTD000388/QTD000388.cc.tsv.gz	12:122981299:122981656:clu_10739_+	12	122641800	ATTT	A	chr12_122641800_ATTT_A	11	0.0368098	0.768873	0.0881092	0.299295	INDEL	12	326	0.62207	clu_10739_+	ENSG00000182196	1.662	rs1309190512
QTS000021	ftp://ftp.ebi.ac.uk/pub/databases/spot/eQTL/sumstats/QTS000021/QTD000388/QTD000388.cc.tsv.gz	12:123458216:123467134:clu_10751_+	12	122641800	ATTT	A	chr12_122641800_ATTT_A	11	0.0368098	0.169957	-0.432511	0.313628	INDEL	12	326	0.62207	clu_10751_+	ENSG00000184209	18.665	rs1309190512
QTS000021	ftp://ftp.ebi.ac.uk/pub/databases/spot/eQTL/sumstats/QTS000021/QTD000388/QTD000388.cc.tsv.gz	12:122981266:122981595:clu_10739_+	12	122642272	A	G	chr12_122642272_A_G	45	0.174847	0.00825382	0.431619	0.161199	SNP	57	326	0.97322	clu_10739_+	ENSG00000182196	1.662	rs11829188
QTS000021	ftp://ftp.ebi.ac.uk/pub/databases/spot/eQTL/sumstats/QTS000021/QTD000388/QTD000388.cc.tsv.gz	12:122981299:122981595:clu_10739_+	12	122642272	A	G	chr12_122642272_A_G	45	0.174847	0.401382	-0.120031	0.142626	SNP	57	326	0.97322	clu_10739_+	ENSG00000182196	1.662	rs11829188
QTS000021	ftp://ftp.ebi.ac.uk/pub/databases/spot/eQTL/sumstats/QTS000021/QTD000388/QTD000388.cc.tsv.gz	12:122981299:122981656:clu_10739_+	12	122642272	A	G	chr12_122642272_A_G	45	0.174847	0.545193	0.098101	0.161782	SNP	57	326	0.97322	clu_10739_+	ENSG00000182196	1.662	rs11829188
QTS000021	ftp://ftp.ebi.ac.uk/pub/databases/spot/eQTL/sumstats/QTS000021/QTD000388/QTD000388.cc.tsv.gz	12:123458216:123467134:clu_10751_+	12	122642272	A	G	chr12_122642272_A_G	45	0.174847	0.459167	-0.126508	0.17046	SNP	57	326	0.97322	clu_10751_+	ENSG00000184209	18.665	rs11829188
QTS000021	ftp://ftp.ebi.ac.uk/pub/databases/spot/eQTL/sumstats/QTS000021/QTD000388/QTD000388.cc.tsv.gz	12:122981266:122981595:clu_10739_+	12	122642729	C	G	chr12_122642729_C_G	25	0.0889571	0.121085	-0.291058	0.186671	SNP	29	326	0.76978	clu_10739_+	ENSG00000182196	1.662	rs61955003
QTS000021	ftp://ftp.ebi.ac.uk/pub/databases/spot/eQTL/sumstats/QTS000021/QTD000388/QTD000388.cc.tsv.gz	12:122981299:122981595:clu_10739_+	12	122642729	C	G	chr12_122642729_C_G	25	0.0889571	0.782844	0.0449984	0.162969	SNP	29	326	0.76978	clu_10739_+	ENSG00000182196	1.662	rs61955003
QTS000021	ftp://ftp.ebi.ac.uk/pub/databases/spot/eQTL/sumstats/QTS000021/QTD000388/QTD000388.cc.tsv.gz	12:122981299:122981656:clu_10739_+	12	122642729	C	G	chr12_122642729_C_G	25	0.0889571	0.0997769	-0.303114	0.183005	SNP	29	326	0.76978	clu_10739_+	ENSG00000182196	1.662	rs61955003
QTS000021	ftp://ftp.ebi.ac.uk/pub/databases/spot/eQTL/sumstats/QTS000021/QTD000388/QTD000388.cc.tsv.gz	12:123458216:123467134:clu_10751_+	12	122642729	C	G	chr12_122642729_C_G	25	0.0889571	0.746719	0.0629838	0.194651	SNP	29	326	0.76978	clu_10751_+	ENSG00000184209	18.665	rs61955003
QTS000021	ftp://ftp.ebi.ac.uk/pub/databases/spot/eQTL/sumstats/QTS000021/QTD000388/QTD000388.cc.tsv.gz	12:122981266:122981595:clu_10739_+	12	122643378	G	A	chr12_122643378_G_A	16	0.0521472	0.0454526	0.506005	0.25081	SNP	17	326	0.9979	clu_10739_+	ENSG00000182196	1.662	rs10083096
QTS000021	ftp://ftp.ebi.ac.uk/pub/databases/spot/eQTL/sumstats/QTS000021/QTD000388/QTD000388.cc.tsv.gz	12:122981299:122981595:clu_10739_+	12	122643378	G	A	chr12_122643378_G_A	16	0.0521472	0.752643	-0.0695064	0.220136	SNP	17	326	0.9979	clu_10739_+	ENSG00000182196	1.662	rs10083096
QTS000021	ftp://ftp.ebi.ac.uk/pub/databases/spot/eQTL/sumstats/QTS000021/QTD000388/QTD000388.cc.tsv.gz	12:122981299:122981656:clu_10739_+	12	122643378	G	A	chr12_122643378_G_A	16	0.0521472	0.585188	-0.136344	0.249249	SNP	17	326	0.9979	clu_10739_+	ENSG00000182196	1.662	rs10083096
QTS000021	ftp://ftp.ebi.ac.uk/pub/databases/spot/eQTL/sumstats/QTS000021/QTD000388/QTD000388.cc.tsv.gz	12:123458216:123467134:clu_10751_+	12	122643378	G	A	chr12_122643378_G_A	16	0.0521472	0.332193	-0.255102	0.262209	SNP	17	326	0.9979	clu_10751_+	ENSG00000184209	18.665	rs10083096
QTS000021	ftp://ftp.ebi.ac.uk/pub/databases/spot/eQTL/sumstats/QTS000021/QTD000388/QTD000388.cc.tsv.gz	12:122981266:122981595:clu_10739_+	12	122643826	T	C	chr12_122643826_T_C	17	0.0552147	0.699629	-0.0961083	0.248618	SNP	18	326	0.94942	clu_10739_+	ENSG00000182196	1.662	rs78093888
QTS000021	ftp://ftp.ebi.ac.uk/pub/databases/spot/eQTL/sumstats/QTS000021/QTD000388/QTD000388.cc.tsv.gz	12:122981299:122981595:clu_10739_+	12	122643826	T	C	chr12_122643826_T_C	17	0.0552147	0.344455	0.203725	0.214801	SNP	18	326	0.94942	clu_10739_+	ENSG00000182196	1.662	rs78093888
QTS000021	ftp://ftp.ebi.ac.uk/pub/databases/spot/eQTL/sumstats/QTS000021/QTD000388/QTD000388.cc.tsv.gz	12:122981299:122981656:clu_10739_+	12	122643826	T	C	chr12_122643826_T_C	17	0.0552147	0.735873	0.0824674	0.244016	SNP	18	326	0.94942	clu_10739_+	ENSG00000182196	1.662	rs78093888
QTS000021	ftp://ftp.ebi.ac.uk/pub/databases/spot/eQTL/sumstats/QTS000021/QTD000388/QTD000388.cc.tsv.gz	12:123458216:123467134:clu_10751_+	12	122643826	T	C	chr12_122643826_T_C	17	0.0552147	0.237508	-0.303802	0.256149	SNP	18	326	0.94942	clu_10751_+	ENSG00000184209	18.665	rs78093888
QTS000021	ftp://ftp.ebi.ac.uk/pub/databases/spot/eQTL/sumstats/QTS000021/QTD000388/QTD000388.cc.tsv.gz	12:122981266:122981595:clu_10739_+	12	122644612	A	C	chr12_122644612_A_C	46	0.177914	0.0113534	0.415258	0.161977	SNP	58	326	0.97234	clu_10739_+	ENSG00000182196	1.662	rs7976284
QTS000021	ftp://ftp.ebi.ac.uk/pub/databases/spot/eQTL/sumstats/QTS000021/QTD000388/QTD000388.cc.tsv.gz	12:122981299:122981595:clu_10739_+	12	122644612	A	C	chr12_122644612_A_C	46	0.177914	0.511539	-0.0942112	0.143171	SNP	58	326	0.97234	clu_10739_+	ENSG00000182196	1.662	rs7976284
QTS000021	ftp://ftp.ebi.ac.uk/pub/databases/spot/eQTL/sumstats/QTS000021/QTD000388/QTD000388.cc.tsv.gz	12:122981299:122981656:clu_10739_+	12	122644612	A	C	chr12_122644612_A_C	46	0.177914	0.541292	0.09934	0.162246	SNP	58	326	0.97234	clu_10739_+	ENSG00000182196	1.662	rs7976284
QTS000021	ftp://ftp.ebi.ac.uk/pub/databases/spot/eQTL/sumstats/QTS000021/QTD000388/QTD000388.cc.tsv.gz	12:123458216:123467134:clu_10751_+	12	122644612	A	C	chr12_122644612_A_C	46	0.177914	0.497537	-0.116291	0.171004	SNP	58	326	0.97234	clu_10751_+	ENSG00000184209	18.665	rs7976284
QTS000021	ftp://ftp.ebi.ac.uk/pub/databases/spot/eQTL/sumstats/QTS000021/QTD000388/QTD000388.cc.tsv.gz	12:122981266:122981595:clu_10739_+	12	122644757	C	T	chr12_122644757_C_T	38	0.119632	0.205706	-0.228797	0.180007	SNP	39	326	0.92424	clu_10739_+	ENSG00000182196	1.662	rs11059120
QTS000021	ftp://ftp.ebi.ac.uk/pub/databases/spot/eQTL/sumstats/QTS000021/QTD000388/QTD000388.cc.tsv.gz	12:122981299:122981595:clu_10739_+	12	122644757	C	T	chr12_122644757_C_T	38	0.119632	0.933926	-0.0130185	0.156761	SNP	39	326	0.92424	clu_10739_+	ENSG00000182196	1.662	rs11059120
QTS000021	ftp://ftp.ebi.ac.uk/pub/databases/spot/eQTL/sumstats/QTS000021/QTD000388/QTD000388.cc.tsv.gz	12:122981299:122981656:clu_10739_+	12	122644757	C	T	chr12_122644757_C_T	38	0.119632	0.266037	-0.19747	0.176872	SNP	39	326	0.92424	clu_10739_+	ENSG00000182196	1.662	rs11059120
QTS000021	ftp://ftp.ebi.ac.uk/pub/databases/spot/eQTL/sumstats/QTS000021/QTD000388/QTD000388.cc.tsv.gz	12:123458216:123467134:clu_10751_+	12	122644757	C	T	chr12_122644757_C_T	38	0.119632	0.523072	-0.119706	0.187	SNP	39	326	0.92424	clu_10751_+	ENSG00000184209	18.665	rs11059120
QTS000021	ftp://ftp.ebi.ac.uk/pub/databases/spot/eQTL/sumstats/QTS000021/QTD000388/QTD000388.cc.tsv.gz	12:122981266:122981595:clu_10739_+	12	122645577	T	C	chr12_122645577_T_C	45	0.174847	0.00825382	0.431619	0.161199	SNP	57	326	0.97319	clu_10739_+	ENSG00000182196	1.662	rs61487184
QTS000021	ftp://ftp.ebi.ac.uk/pub/databases/spot/eQTL/sumstats/QTS000021/QTD000388/QTD000388.cc.tsv.gz	12:122981299:122981595:clu_10739_+	12	122645577	T	C	chr12_122645577_T_C	45	0.174847	0.401382	-0.120031	0.142626	SNP	57	326	0.97319	clu_10739_+	ENSG00000182196	1.662	rs61487184
QTS000021	ftp://ftp.ebi.ac.uk/pub/databases/spot/eQTL/sumstats/QTS000021/QTD000388/QTD000388.cc.tsv.gz	12:122981299:122981656:clu_10739_+	12	122645577	T	C	chr12_122645577_T_C	45	0.174847	0.545193	0.098101	0.161782	SNP	57	326	0.97319	clu_10739_+	ENSG00000182196	1.662	rs61487184
QTS000021	ftp://ftp.ebi.ac.uk/pub/databases/spot/eQTL/sumstats/QTS000021/QTD000388/QTD000388.cc.tsv.gz	12:123458216:123467134:clu_10751_+	12	122645577	T	C	chr12_122645577_T_C	45	0.174847	0.459167	-0.126508	0.17046	SNP	57	326	0.97319	clu_10751_+	ENSG00000184209	18.665	rs61487184
QTS000021	ftp://ftp.ebi.ac.uk/pub/databases/spot/eQTL/sumstats/QTS000021/QTD000388/QTD000388.cc.tsv.gz	12:122981266:122981595:clu_10739_+	12	122645578	G	C	chr12_122645578_G_C	11	0.0337423	0.544997	0.185327	0.30548	SNP	11	326	0.92923	clu_10739_+	ENSG00000182196	1.662	rs114866519
QTS000021	ftp://ftp.ebi.ac.uk/pub/databases/spot/eQTL/sumstats/QTS000021/QTD000388/QTD000388.cc.tsv.gz	12:122981299:122981595:clu_10739_+	12	122645578	G	C	chr12_122645578_G_C	11	0.0337423	0.261856	-0.297118	0.263797	SNP	11	326	0.92923	clu_10739_+	ENSG00000182196	1.662	rs114866519
QTS000021	ftp://ftp.ebi.ac.uk/pub/databases/spot/eQTL/sumstats/QTS000021/QTD000388/QTD000388.cc.tsv.gz	12:122981299:122981656:clu_10739_+	12	122645578	G	C	chr12_122645578_G_C	11	0.0337423	0.350054	-0.280556	0.299276	SNP	11	326	0.92923	clu_10739_+	ENSG00000182196	1.662	rs114866519
QTS000021	ftp://ftp.ebi.ac.uk/pub/databases/spot/eQTL/sumstats/QTS000021/QTD000388/QTD000388.cc.tsv.gz	12:123458216:123467134:clu_10751_+	12	122645578	G	C	chr12_122645578_G_C	11	0.0337423	0.552007	-0.188421	0.31608	SNP	11	326	0.92923	clu_10751_+	ENSG00000184209	18.665	rs114866519
QTS000021	ftp://ftp.ebi.ac.uk/pub/databases/spot/eQTL/sumstats/QTS000021/QTD000388/QTD000388.cc.tsv.gz	12:122981266:122981595:clu_10739_+	12	122645837	C	T	chr12_122645837_C_T	38	0.141104	0.141553	0.257716	0.174377	SNP	46	326	0.97162	clu_10739_+	ENSG00000182196	1.662	rs113231801
QTS000021	ftp://ftp.ebi.ac.uk/pub/databases/spot/eQTL/sumstats/QTS000021/QTD000388/QTD000388.cc.tsv.gz	12:122981299:122981595:clu_10739_+	12	122645837	C	T	chr12_122645837_C_T	38	0.141104	0.838002	-0.0311574	0.152129	SNP	46	326	0.97162	clu_10739_+	ENSG00000182196	1.662	rs113231801
QTS000021	ftp://ftp.ebi.ac.uk/pub/databases/spot/eQTL/sumstats/QTS000021/QTD000388/QTD000388.cc.tsv.gz	12:122981299:122981656:clu_10739_+	12	122645837	C	T	chr12_122645837_C_T	38	0.141104	0.501318	-0.116023	0.172124	SNP	46	326	0.97162	clu_10739_+	ENSG00000182196	1.662	rs113231801
QTS000021	ftp://ftp.ebi.ac.uk/pub/databases/spot/eQTL/sumstats/QTS000021/QTD000388/QTD000388.cc.tsv.gz	12:123458216:123467134:clu_10751_+	12	122645837	C	T	chr12_122645837_C_T	38	0.141104	0.0648548	-0.334184	0.179658	SNP	46	326	0.97162	clu_10751_+	ENSG00000184209	18.665	rs113231801
QTS000021	ftp://ftp.ebi.ac.uk/pub/databases/spot/eQTL/sumstats/QTS000021/QTD000388/QTD000388.cc.tsv.gz	12:122981266:122981595:clu_10739_+	12	122645842	G	T	chr12_122645842_G_T	15	0.0521472	0.360923	-0.21095	0.230182	SNP	17	326	0.93246	clu_10739_+	ENSG00000182196	1.662	rs59404321
QTS000021	ftp://ftp.ebi.ac.uk/pub/databases/spot/eQTL/sumstats/QTS000021/QTD000388/QTD000388.cc.tsv.gz	12:122981299:122981595:clu_10739_+	12	122645842	G	T	chr12_122645842_G_T	15	0.0521472	0.0630002	0.370185	0.197612	SNP	17	326	0.93246	clu_10739_+	ENSG00000182196	1.662	rs59404321
QTS000021	ftp://ftp.ebi.ac.uk/pub/databases/spot/eQTL/sumstats/QTS000021/QTD000388/QTD000388.cc.tsv.gz	12:122981299:122981656:clu_10739_+	12	122645842	G	T	chr12_122645842_G_T	15	0.0521472	0.0280307	0.494456	0.22286	SNP	17	326	0.93246	clu_10739_+	ENSG00000182196	1.662	rs59404321
QTS000021	ftp://ftp.ebi.ac.uk/pub/databases/spot/eQTL/sumstats/QTS000021/QTD000388/QTD000388.cc.tsv.gz	12:123458216:123467134:clu_10751_+	12	122645842	G	T	chr12_122645842_G_T	15	0.0521472	0.673544	0.100758	0.238691	SNP	17	326	0.93246	clu_10751_+	ENSG00000184209	18.665	rs59404321
QTS000021	ftp://ftp.ebi.ac.uk/pub/databases/spot/eQTL/sumstats/QTS000021/QTD000388/QTD000388.cc.tsv.gz	12:122981266:122981595:clu_10739_+	12	122646044	A	G	chr12_122646044_A_G	111	0.460123	0.930318	-0.00904537	0.103265	SNP	176	326	0.98201	clu_10739_+	ENSG00000182196	1.662	rs7134265
QTS000021	ftp://ftp.ebi.ac.uk/pub/databases/spot/eQTL/sumstats/QTS000021/QTD000388/QTD000388.cc.tsv.gz	12:122981299:122981595:clu_10739_+	12	122646044	A	G	chr12_122646044_A_G	111	0.460123	0.573204	-0.0504472	0.089351	SNP	176	326	0.98201	clu_10739_+	ENSG00000182196	1.662	rs7134265
QTS000021	ftp://ftp.ebi.ac.uk/pub/databases/spot/eQTL/sumstats/QTS000021/QTD000388/QTD000388.cc.tsv.gz	12:122981299:122981656:clu_10739_+	12	122646044	A	G	chr12_122646044_A_G	111	0.460123	0.904304	-0.0122046	0.10134	SNP	176	326	0.98201	clu_10739_+	ENSG00000182196	1.662	rs7134265
QTS000021	ftp://ftp.ebi.ac.uk/pub/databases/spot/eQTL/sumstats/QTS000021/QTD000388/QTD000388.cc.tsv.gz	12:123458216:123467134:clu_10751_+	12	122646044	A	G	chr12_122646044_A_G	111	0.460123	0.0770394	-0.188239	0.10572	SNP	176	326	0.98201	clu_10751_+	ENSG00000184209	18.665	rs7134265
QTS000021	ftp://ftp.ebi.ac.uk/pub/databases/spot/eQTL/sumstats/QTS000021/QTD000388/QTD000388.cc.tsv.gz	12:122981266:122981595:clu_10739_+	12	122646217	C	T	chr12_122646217_C_T	6	0.0184049	0.773857	-0.115686	0.401884	SNP	6	326	0.98573	clu_10739_+	ENSG00000182196	1.662	rs55995122
QTS000021	ftp://ftp.ebi.ac.uk/pub/databases/spot/eQTL/sumstats/QTS000021/QTD000388/QTD000388.cc.tsv.gz	12:122981299:122981595:clu_10739_+	12	122646217	C	T	chr12_122646217_C_T	6	0.0184049	0.383007	-0.303877	0.347299	SNP	6	326	0.98573	clu_10739_+	ENSG00000182196	1.662	rs55995122
QTS000021	ftp://ftp.ebi.ac.uk/pub/databases/spot/eQTL/sumstats/QTS000021/QTD000388/QTD000388.cc.tsv.gz	12:122981299:122981656:clu_10739_+	12	122646217	C	T	chr12_122646217_C_T	6	0.0184049	0.808572	0.0957294	0.394431	SNP	6	326	0.98573	clu_10739_+	ENSG00000182196	1.662	rs55995122
QTS000021	ftp://ftp.ebi.ac.uk/pub/databases/spot/eQTL/sumstats/QTS000021/QTD000388/QTD000388.cc.tsv.gz	12:123458216:123467134:clu_10751_+	12	122646217	C	T	chr12_122646217_C_T	6	0.0184049	0.0374496	0.86061	0.409867	SNP	6	326	0.98573	clu_10751_+	ENSG00000184209	18.665	rs55995122
QTS000021	ftp://ftp.ebi.ac.uk/pub/databases/spot/eQTL/sumstats/QTS000021/QTD000388/QTD000388.cc.tsv.gz	12:122981266:122981595:clu_10739_+	12	122646524	CA	C	chr12_122646524_CA_C	65	0.236196	0.58134	-0.0669854	0.121209	INDEL	249	326	0.97551	clu_10739_+	ENSG00000182196	1.662	rs34797124
QTS000021	ftp://ftp.ebi.ac.uk/pub/databases/spot/eQTL/sumstats/QTS000021/QTD000388/QTD000388.cc.tsv.gz	12:122981266:122981595:clu_10739_+	12	122646524	CA	C	chr12_122646524_CA_C	65	0.236196	0.58134	-0.0669854	0.121209	INDEL	249	326	0.97551	clu_10739_+	ENSG00000182196	1.662	rs398077022
QTS000021	ftp://ftp.ebi.ac.uk/pub/databases/spot/eQTL/sumstats/QTS000021/QTD000388/QTD000388.cc.tsv.gz	12:122981266:122981595:clu_10739_+	12	122646524	CA	C	chr12_122646524_CA_C	65	0.236196	0.58134	-0.0669854	0.121209	INDEL	249	326	0.97551	clu_10739_+	ENSG00000182196	1.662	rs398021443
QTS000021	ftp://ftp.ebi.ac.uk/pub/databases/spot/eQTL/sumstats/QTS000021/QTD000388/QTD000388.cc.tsv.gz	12:122981299:122981595:clu_10739_+	12	122646524	CA	C	chr12_122646524_CA_C	65	0.236196	0.998121	0.000247864	0.105095	INDEL	249	326	0.97551	clu_10739_+	ENSG00000182196	1.662	rs34797124
QTS000021	ftp://ftp.ebi.ac.uk/pub/databases/spot/eQTL/sumstats/QTS000021/QTD000388/QTD000388.cc.tsv.gz	12:122981299:122981595:clu_10739_+	12	122646524	CA	C	chr12_122646524_CA_C	65	0.236196	0.998121	0.000247864	0.105095	INDEL	249	326	0.97551	clu_10739_+	ENSG00000182196	1.662	rs398077022
QTS000021	ftp://ftp.ebi.ac.uk/pub/databases/spot/eQTL/sumstats/QTS000021/QTD000388/QTD000388.cc.tsv.gz	12:122981299:122981595:clu_10739_+	12	122646524	CA	C	chr12_122646524_CA_C	65	0.236196	0.998121	0.000247864	0.105095	INDEL	249	326	0.97551	clu_10739_+	ENSG00000182196	1.662	rs398021443
QTS000021	ftp://ftp.ebi.ac.uk/pub/databases/spot/eQTL/sumstats/QTS000021/QTD000388/QTD000388.cc.tsv.gz	12:122981299:122981656:clu_10739_+	12	122646524	CA	C	chr12_122646524_CA_C	65	0.236196	0.378226	-0.104964	0.118761	INDEL	249	326	0.97551	clu_10739_+	ENSG00000182196	1.662	rs34797124
QTS000021	ftp://ftp.ebi.ac.uk/pub/databases/spot/eQTL/sumstats/QTS000021/QTD000388/QTD000388.cc.tsv.gz	12:122981299:122981656:clu_10739_+	12	122646524	CA	C	chr12_122646524_CA_C	65	0.236196	0.378226	-0.104964	0.118761	INDEL	249	326	0.97551	clu_10739_+	ENSG00000182196	1.662	rs398077022
QTS000021	ftp://ftp.ebi.ac.uk/pub/databases/spot/eQTL/sumstats/QTS000021/QTD000388/QTD000388.cc.tsv.gz	12:122981299:122981656:clu_10739_+	12	122646524	CA	C	chr12_122646524_CA_C	65	0.236196	0.378226	-0.104964	0.118761	INDEL	249	326	0.97551	clu_10739_+	ENSG00000182196	1.662	rs398021443
QTS000021	ftp://ftp.ebi.ac.uk/pub/databases/spot/eQTL/sumstats/QTS000021/QTD000388/QTD000388.cc.tsv.gz	12:123458216:123467134:clu_10751_+	12	122646524	CA	C	chr12_122646524_CA_C	65	0.236196	0.47134	-0.0904986	0.125318	INDEL	249	326	0.97551	clu_10751_+	ENSG00000184209	18.665	rs34797124
QTS000021	ftp://ftp.ebi.ac.uk/pub/databases/spot/eQTL/sumstats/QTS000021/QTD000388/QTD000388.cc.tsv.gz	12:123458216:123467134:clu_10751_+	12	122646524	CA	C	chr12_122646524_CA_C	65	0.236196	0.47134	-0.0904986	0.125318	INDEL	249	326	0.97551	clu_10751_+	ENSG00000184209	18.665	rs398077022
QTS000021	ftp://ftp.ebi.ac.uk/pub/databases/spot/eQTL/sumstats/QTS000021/QTD000388/QTD000388.cc.tsv.gz	12:123458216:123467134:clu_10751_+	12	122646524	CA	C	chr12_122646524_CA_C	65	0.236196	0.47134	-0.0904986	0.125318	INDEL	249	326	0.97551	clu_10751_+	ENSG00000184209	18.665	rs398021443
QTS000021	ftp://ftp.ebi.ac.uk/pub/databases/spot/eQTL/sumstats/QTS000021/QTD000388/QTD000388.cc.tsv.gz	12:122981266:122981595:clu_10739_+	12	122646951	A	T	chr12_122646951_A_T	65	0.236196	0.565832	-0.0697104	0.121132	SNP	249	326	0.97676	clu_10739_+	ENSG00000182196	1.662	rs7959238
QTS000021	ftp://ftp.ebi.ac.uk/pub/databases/spot/eQTL/sumstats/QTS000021/QTD000388/QTD000388.cc.tsv.gz	12:122981299:122981595:clu_10739_+	12	122646951	A	T	chr12_122646951_A_T	65	0.236196	0.989754	0.00135118	0.105037	SNP	249	326	0.97676	clu_10739_+	ENSG00000182196	1.662	rs7959238
QTS000021	ftp://ftp.ebi.ac.uk/pub/databases/spot/eQTL/sumstats/QTS000021/QTD000388/QTD000388.cc.tsv.gz	12:122981299:122981656:clu_10739_+	12	122646951	A	T	chr12_122646951_A_T	65	0.236196	0.37138	-0.106416	0.118687	SNP	249	326	0.97676	clu_10739_+	ENSG00000182196	1.662	rs7959238
QTS000021	ftp://ftp.ebi.ac.uk/pub/databases/spot/eQTL/sumstats/QTS000021/QTD000388/QTD000388.cc.tsv.gz	12:123458216:123467134:clu_10751_+	12	122646951	A	T	chr12_122646951_A_T	65	0.236196	0.474343	-0.0898383	0.125252	SNP	249	326	0.97676	clu_10751_+	ENSG00000184209	18.665	rs7959238
QTS000021	ftp://ftp.ebi.ac.uk/pub/databases/spot/eQTL/sumstats/QTS000021/QTD000388/QTD000388.cc.tsv.gz	12:122981266:122981595:clu_10739_+	12	122647031	A	C	chr12_122647031_A_C	80	0.309816	0.154727	-0.16641	0.116343	SNP	101	326	0.98058	clu_10739_+	ENSG00000182196	1.662	rs35297311
QTS000021	ftp://ftp.ebi.ac.uk/pub/databases/spot/eQTL/sumstats/QTS000021/QTD000388/QTD000388.cc.tsv.gz	12:122981299:122981595:clu_10739_+	12	122647031	A	C	chr12_122647031_A_C	80	0.309816	0.269758	-0.111939	0.101048	SNP	101	326	0.98058	clu_10739_+	ENSG00000182196	1.662	rs35297311
QTS000021	ftp://ftp.ebi.ac.uk/pub/databases/spot/eQTL/sumstats/QTS000021/QTD000388/QTD000388.cc.tsv.gz	12:122981299:122981656:clu_10739_+	12	122647031	A	C	chr12_122647031_A_C	80	0.309816	0.092587	-0.192758	0.113866	SNP	101	326	0.98058	clu_10739_+	ENSG00000182196	1.662	rs35297311
QTS000021	ftp://ftp.ebi.ac.uk/pub/databases/spot/eQTL/sumstats/QTS000021/QTD000388/QTD000388.cc.tsv.gz	12:123458216:123467134:clu_10751_+	12	122647031	A	C	chr12_122647031_A_C	80	0.309816	0.0826266	-0.209651	0.119972	SNP	101	326	0.98058	clu_10751_+	ENSG00000184209	18.665	rs35297311
QTS000021	ftp://ftp.ebi.ac.uk/pub/databases/spot/eQTL/sumstats/QTS000021/QTD000388/QTD000388.cc.tsv.gz	12:122981266:122981595:clu_10739_+	12	122647066	CT	C	chr12_122647066_CT_C	115	0.48773	0.778024	0.0276479	0.0979002	INDEL	159	326	0.97046	clu_10739_+	ENSG00000182196	1.662	rs34966437
QTS000021	ftp://ftp.ebi.ac.uk/pub/databases/spot/eQTL/sumstats/QTS000021/QTD000388/QTD000388.cc.tsv.gz	12:122981299:122981595:clu_10739_+	12	122647066	CT	C	chr12_122647066_CT_C	115	0.48773	0.192606	-0.110383	0.0843341	INDEL	159	326	0.97046	clu_10739_+	ENSG00000182196	1.662	rs34966437
QTS000021	ftp://ftp.ebi.ac.uk/pub/databases/spot/eQTL/sumstats/QTS000021/QTD000388/QTD000388.cc.tsv.gz	12:122981299:122981656:clu_10739_+	12	122647066	CT	C	chr12_122647066_CT_C	115	0.48773	0.299097	-0.0997767	0.0957522	INDEL	159	326	0.97046	clu_10739_+	ENSG00000182196	1.662	rs34966437
QTS000021	ftp://ftp.ebi.ac.uk/pub/databases/spot/eQTL/sumstats/QTS000021/QTD000388/QTD000388.cc.tsv.gz	12:123458216:123467134:clu_10751_+	12	122647066	CT	C	chr12_122647066_CT_C	115	0.48773	0.0632328	-0.187428	0.100142	INDEL	159	326	0.97046	clu_10751_+	ENSG00000184209	18.665	rs34966437
QTS000021	ftp://ftp.ebi.ac.uk/pub/databases/spot/eQTL/sumstats/QTS000021/QTD000388/QTD000388.cc.tsv.gz	12:122981266:122981595:clu_10739_+	12	122647104	C	T	chr12_122647104_C_T	80	0.309816	0.154727	-0.16641	0.116343	SNP	101	326	0.98058	clu_10739_+	ENSG00000182196	1.662	rs35157148
QTS000021	ftp://ftp.ebi.ac.uk/pub/databases/spot/eQTL/sumstats/QTS000021/QTD000388/QTD000388.cc.tsv.gz	12:122981299:122981595:clu_10739_+	12	122647104	C	T	chr12_122647104_C_T	80	0.309816	0.269758	-0.111939	0.101048	SNP	101	326	0.98058	clu_10739_+	ENSG00000182196	1.662	rs35157148
QTS000021	ftp://ftp.ebi.ac.uk/pub/databases/spot/eQTL/sumstats/QTS000021/QTD000388/QTD000388.cc.tsv.gz	12:122981299:122981656:clu_10739_+	12	122647104	C	T	chr12_122647104_C_T	80	0.309816	0.092587	-0.192758	0.113866	SNP	101	326	0.98058	clu_10739_+	ENSG00000182196	1.662	rs35157148
QTS000021	ftp://ftp.ebi.ac.uk/pub/databases/spot/eQTL/sumstats/QTS000021/QTD000388/QTD000388.cc.tsv.gz	12:123458216:123467134:clu_10751_+	12	122647104	C	T	chr12_122647104_C_T	80	0.309816	0.0826266	-0.209651	0.119972	SNP	101	326	0.98058	clu_10751_+	ENSG00000184209	18.665	rs35157148
QTS000021	ftp://ftp.ebi.ac.uk/pub/databases/spot/eQTL/sumstats/QTS000021/QTD000388/QTD000388.cc.tsv.gz	12:122981266:122981595:clu_10739_+	12	122647277	C	A	chr12_122647277_C_A	65	0.236196	0.556787	-0.0707841	0.120185	SNP	249	326	0.99965	clu_10739_+	ENSG00000182196	1.662	rs7954006
QTS000021	ftp://ftp.ebi.ac.uk/pub/databases/spot/eQTL/sumstats/QTS000021/QTD000388/QTD000388.cc.tsv.gz	12:122981299:122981595:clu_10739_+	12	122647277	C	A	chr12_122647277_C_A	65	0.236196	0.989272	-0.00140369	0.104222	SNP	249	326	0.99965	clu_10739_+	ENSG00000182196	1.662	rs7954006
QTS000021	ftp://ftp.ebi.ac.uk/pub/databases/spot/eQTL/sumstats/QTS000021/QTD000388/QTD000388.cc.tsv.gz	12:122981299:122981656:clu_10739_+	12	122647277	C	A	chr12_122647277_C_A	65	0.236196	0.383457	-0.102958	0.117781	SNP	249	326	0.99965	clu_10739_+	ENSG00000182196	1.662	rs7954006
QTS000021	ftp://ftp.ebi.ac.uk/pub/databases/spot/eQTL/sumstats/QTS000021/QTD000388/QTD000388.cc.tsv.gz	12:123458216:123467134:clu_10751_+	12	122647277	C	A	chr12_122647277_C_A	65	0.236196	0.495942	-0.0848443	0.1243	SNP	249	326	0.99965	clu_10751_+	ENSG00000184209	18.665	rs7954006
QTS000021	ftp://ftp.ebi.ac.uk/pub/databases/spot/eQTL/sumstats/QTS000021/QTD000388/QTD000388.cc.tsv.gz	12:122981266:122981595:clu_10739_+	12	122647519	C	T	chr12_122647519_C_T	15	0.0521472	0.377759	-0.204766	0.231455	SNP	17	326	0.92317	clu_10739_+	ENSG00000182196	1.662	rs7954270
QTS000021	ftp://ftp.ebi.ac.uk/pub/databases/spot/eQTL/sumstats/QTS000021/QTD000388/QTD000388.cc.tsv.gz	12:122981299:122981595:clu_10739_+	12	122647519	C	T	chr12_122647519_C_T	15	0.0521472	0.0654526	0.36879	0.198709	SNP	17	326	0.92317	clu_10739_+	ENSG00000182196	1.662	rs7954270
QTS000021	ftp://ftp.ebi.ac.uk/pub/databases/spot/eQTL/sumstats/QTS000021/QTD000388/QTD000388.cc.tsv.gz	12:122981299:122981656:clu_10739_+	12	122647519	C	T	chr12_122647519_C_T	15	0.0521472	0.0272573	0.499532	0.224012	SNP	17	326	0.92317	clu_10739_+	ENSG00000182196	1.662	rs7954270
QTS000021	ftp://ftp.ebi.ac.uk/pub/databases/spot/eQTL/sumstats/QTS000021/QTD000388/QTD000388.cc.tsv.gz	12:123458216:123467134:clu_10751_+	12	122647519	C	T	chr12_122647519_C_T	15	0.0521472	0.657767	0.106512	0.239949	SNP	17	326	0.92317	clu_10751_+	ENSG00000184209	18.665	rs7954270
QTS000021	ftp://ftp.ebi.ac.uk/pub/databases/spot/eQTL/sumstats/QTS000021/QTD000388/QTD000388.cc.tsv.gz	12:122981266:122981595:clu_10739_+	12	122647622	G	T	chr12_122647622_G_T	15	0.0521472	0.377759	-0.204766	0.231455	SNP	17	326	0.92317	clu_10739_+	ENSG00000182196	1.662	rs113172797
QTS000021	ftp://ftp.ebi.ac.uk/pub/databases/spot/eQTL/sumstats/QTS000021/QTD000388/QTD000388.cc.tsv.gz	12:122981299:122981595:clu_10739_+	12	122647622	G	T	chr12_122647622_G_T	15	0.0521472	0.0654526	0.36879	0.198709	SNP	17	326	0.92317	clu_10739_+	ENSG00000182196	1.662	rs113172797
QTS000021	ftp://ftp.ebi.ac.uk/pub/databases/spot/eQTL/sumstats/QTS000021/QTD000388/QTD000388.cc.tsv.gz	12:122981299:122981656:clu_10739_+	12	122647622	G	T	chr12_122647622_G_T	15	0.0521472	0.0272573	0.499532	0.224012	SNP	17	326	0.92317	clu_10739_+	ENSG00000182196	1.662	rs113172797
QTS000021	ftp://ftp.ebi.ac.uk/pub/databases/spot/eQTL/sumstats/QTS000021/QTD000388/QTD000388.cc.tsv.gz	12:123458216:123467134:clu_10751_+	12	122647622	G	T	chr12_122647622_G_T	15	0.0521472	0.657767	0.106512	0.239949	SNP	17	326	0.92317	clu_10751_+	ENSG00000184209	18.665	rs113172797
QTS000021	ftp://ftp.ebi.ac.uk/pub/databases/spot/eQTL/sumstats/QTS000021/QTD000388/QTD000388.cc.tsv.gz	12:122981266:122981595:clu_10739_+	12	122647708	C	G	chr12_122647708_C_G	111	0.460123	0.923083	-0.00999718	0.103367	SNP	176	326	0.98065	clu_10739_+	ENSG00000182196	1.662	rs7397194
QTS000021	ftp://ftp.ebi.ac.uk/pub/databases/spot/eQTL/sumstats/QTS000021/QTD000388/QTD000388.cc.tsv.gz	12:122981299:122981595:clu_10739_+	12	122647708	C	G	chr12_122647708_C_G	111	0.460123	0.573409	-0.0504702	0.0894396	SNP	176	326	0.98065	clu_10739_+	ENSG00000182196	1.662	rs7397194
QTS000021	ftp://ftp.ebi.ac.uk/pub/databases/spot/eQTL/sumstats/QTS000021/QTD000388/QTD000388.cc.tsv.gz	12:122981299:122981656:clu_10739_+	12	122647708	C	G	chr12_122647708_C_G	111	0.460123	0.906995	-0.0118715	0.10144	SNP	176	326	0.98065	clu_10739_+	ENSG00000182196	1.662	rs7397194
QTS000021	ftp://ftp.ebi.ac.uk/pub/databases/spot/eQTL/sumstats/QTS000021/QTD000388/QTD000388.cc.tsv.gz	12:123458216:123467134:clu_10751_+	12	122647708	C	G	chr12_122647708_C_G	111	0.460123	0.0778874	-0.187893	0.105831	SNP	176	326	0.98065	clu_10751_+	ENSG00000184209	18.665	rs7397194
QTS000021	ftp://ftp.ebi.ac.uk/pub/databases/spot/eQTL/sumstats/QTS000021/QTD000388/QTD000388.cc.tsv.gz	12:122981266:122981595:clu_10739_+	12	122647765	T	TTCCAGCTTCTGGTGGC	chr12_122647765_T_TTCCAGCTTCTGGTGGC	78	0.300613	0.361251	-0.0998868	0.109068	INDEL	228	326	0.9698	clu_10739_+	ENSG00000182196	1.662	rs145982496
QTS000021	ftp://ftp.ebi.ac.uk/pub/databases/spot/eQTL/sumstats/QTS000021/QTD000388/QTD000388.cc.tsv.gz	12:122981299:122981595:clu_10739_+	12	122647765	T	TTCCAGCTTCTGGTGGC	chr12_122647765_T_TTCCAGCTTCTGGTGGC	78	0.300613	0.679071	-0.0392511	0.0946835	INDEL	228	326	0.9698	clu_10739_+	ENSG00000182196	1.662	rs145982496
QTS000021	ftp://ftp.ebi.ac.uk/pub/databases/spot/eQTL/sumstats/QTS000021/QTD000388/QTD000388.cc.tsv.gz	12:122981299:122981656:clu_10739_+	12	122647765	T	TTCCAGCTTCTGGTGGC	chr12_122647765_T_TTCCAGCTTCTGGTGGC	78	0.300613	0.552416	-0.0638447	0.107211	INDEL	228	326	0.9698	clu_10739_+	ENSG00000182196	1.662	rs145982496
QTS000021	ftp://ftp.ebi.ac.uk/pub/databases/spot/eQTL/sumstats/QTS000021/QTD000388/QTD000388.cc.tsv.gz	12:123458216:123467134:clu_10751_+	12	122647765	T	TTCCAGCTTCTGGTGGC	chr12_122647765_T_TTCCAGCTTCTGGTGGC	78	0.300613	0.177632	-0.152347	0.112472	INDEL	228	326	0.9698	clu_10751_+	ENSG00000184209	18.665	rs145982496
QTS000021	ftp://ftp.ebi.ac.uk/pub/databases/spot/eQTL/sumstats/QTS000021/QTD000388/QTD000388.cc.tsv.gz	12:122981266:122981595:clu_10739_+	12	122647833	CTCTG	C	chr12_122647833_CTCTG_C	16	0.0521472	0.0454526	0.506005	0.25081	INDEL	17	326	0.9979	clu_10739_+	ENSG00000182196	1.662	rs866741074
QTS000021	ftp://ftp.ebi.ac.uk/pub/databases/spot/eQTL/sumstats/QTS000021/QTD000388/QTD000388.cc.tsv.gz	12:122981266:122981595:clu_10739_+	12	122647833	CTCTG	C	chr12_122647833_CTCTG_C	16	0.0521472	0.0454526	0.506005	0.25081	INDEL	17	326	0.9979	clu_10739_+	ENSG00000182196	1.662	rs140373802
QTS000021	ftp://ftp.ebi.ac.uk/pub/databases/spot/eQTL/sumstats/QTS000021/QTD000388/QTD000388.cc.tsv.gz	12:122981299:122981595:clu_10739_+	12	122647833	CTCTG	C	chr12_122647833_CTCTG_C	16	0.0521472	0.752643	-0.0695064	0.220136	INDEL	17	326	0.9979	clu_10739_+	ENSG00000182196	1.662	rs866741074
QTS000021	ftp://ftp.ebi.ac.uk/pub/databases/spot/eQTL/sumstats/QTS000021/QTD000388/QTD000388.cc.tsv.gz	12:122981299:122981595:clu_10739_+	12	122647833	CTCTG	C	chr12_122647833_CTCTG_C	16	0.0521472	0.752643	-0.0695064	0.220136	INDEL	17	326	0.9979	clu_10739_+	ENSG00000182196	1.662	rs140373802
QTS000021	ftp://ftp.ebi.ac.uk/pub/databases/spot/eQTL/sumstats/QTS000021/QTD000388/QTD000388.cc.tsv.gz	12:122981299:122981656:clu_10739_+	12	122647833	CTCTG	C	chr12_122647833_CTCTG_C	16	0.0521472	0.585188	-0.136344	0.249249	INDEL	17	326	0.9979	clu_10739_+	ENSG00000182196	1.662	rs866741074
QTS000021	ftp://ftp.ebi.ac.uk/pub/databases/spot/eQTL/sumstats/QTS000021/QTD000388/QTD000388.cc.tsv.gz	12:122981299:122981656:clu_10739_+	12	122647833	CTCTG	C	chr12_122647833_CTCTG_C	16	0.0521472	0.585188	-0.136344	0.249249	INDEL	17	326	0.9979	clu_10739_+	ENSG00000182196	1.662	rs140373802
QTS000021	ftp://ftp.ebi.ac.uk/pub/databases/spot/eQTL/sumstats/QTS000021/QTD000388/QTD000388.cc.tsv.gz	12:123458216:123467134:clu_10751_+	12	122647833	CTCTG	C	chr12_122647833_CTCTG_C	16	0.0521472	0.332193	-0.255102	0.262209	INDEL	17	326	0.9979	clu_10751_+	ENSG00000184209	18.665	rs866741074
QTS000021	ftp://ftp.ebi.ac.uk/pub/databases/spot/eQTL/sumstats/QTS000021/QTD000388/QTD000388.cc.tsv.gz	12:123458216:123467134:clu_10751_+	12	122647833	CTCTG	C	chr12_122647833_CTCTG_C	16	0.0521472	0.332193	-0.255102	0.262209	INDEL	17	326	0.9979	clu_10751_+	ENSG00000184209	18.665	rs140373802
QTS000021	ftp://ftp.ebi.ac.uk/pub/databases/spot/eQTL/sumstats/QTS000021/QTD000388/QTD000388.cc.tsv.gz	12:122981266:122981595:clu_10739_+	12	122648890	C	T	chr12_122648890_C_T	15	0.0521472	0.343957	-0.219668	0.231372	SNP	17	326	0.93788	clu_10739_+	ENSG00000182196	1.662	rs7961532
QTS000021	ftp://ftp.ebi.ac.uk/pub/databases/spot/eQTL/sumstats/QTS000021/QTD000388/QTD000388.cc.tsv.gz	12:122981299:122981595:clu_10739_+	12	122648890	C	T	chr12_122648890_C_T	15	0.0521472	0.0611645	0.374769	0.198642	SNP	17	326	0.93788	clu_10739_+	ENSG00000182196	1.662	rs7961532
QTS000021	ftp://ftp.ebi.ac.uk/pub/databases/spot/eQTL/sumstats/QTS000021/QTD000388/QTD000388.cc.tsv.gz	12:122981299:122981656:clu_10739_+	12	122648890	C	T	chr12_122648890_C_T	15	0.0521472	0.031247	0.487549	0.2242	SNP	17	326	0.93788	clu_10739_+	ENSG00000182196	1.662	rs7961532
QTS000021	ftp://ftp.ebi.ac.uk/pub/databases/spot/eQTL/sumstats/QTS000021/QTD000388/QTD000388.cc.tsv.gz	12:123458216:123467134:clu_10751_+	12	122648890	C	T	chr12_122648890_C_T	15	0.0521472	0.647661	0.109884	0.239948	SNP	17	326	0.93788	clu_10751_+	ENSG00000184209	18.665	rs7961532
QTS000021	ftp://ftp.ebi.ac.uk/pub/databases/spot/eQTL/sumstats/QTS000021/QTD000388/QTD000388.cc.tsv.gz	12:122981266:122981595:clu_10739_+	12	122649394	C	T	chr12_122649394_C_T	16	0.0521472	0.0454526	0.506005	0.25081	SNP	17	326	0.9979	clu_10739_+	ENSG00000182196	1.662	rs116193868
QTS000021	ftp://ftp.ebi.ac.uk/pub/databases/spot/eQTL/sumstats/QTS000021/QTD000388/QTD000388.cc.tsv.gz	12:122981299:122981595:clu_10739_+	12	122649394	C	T	chr12_122649394_C_T	16	0.0521472	0.752643	-0.0695064	0.220136	SNP	17	326	0.9979	clu_10739_+	ENSG00000182196	1.662	rs116193868
QTS000021	ftp://ftp.ebi.ac.uk/pub/databases/spot/eQTL/sumstats/QTS000021/QTD000388/QTD000388.cc.tsv.gz	12:122981299:122981656:clu_10739_+	12	122649394	C	T	chr12_122649394_C_T	16	0.0521472	0.585188	-0.136344	0.249249	SNP	17	326	0.9979	clu_10739_+	ENSG00000182196	1.662	rs116193868
QTS000021	ftp://ftp.ebi.ac.uk/pub/databases/spot/eQTL/sumstats/QTS000021/QTD000388/QTD000388.cc.tsv.gz	12:123458216:123467134:clu_10751_+	12	122649394	C	T	chr12_122649394_C_T	16	0.0521472	0.332193	-0.255102	0.262209	SNP	17	326	0.9979	clu_10751_+	ENSG00000184209	18.665	rs116193868
QTS000021	ftp://ftp.ebi.ac.uk/pub/databases/spot/eQTL/sumstats/QTS000021/QTD000388/QTD000388.cc.tsv.gz	12:122981266:122981595:clu_10739_+	12	122649434	C	CT	chr12_122649434_C_CT	41	0.141104	0.878693	-0.0218517	0.142925	INDEL	46	326	0.96618	clu_10739_+	ENSG00000182196	1.662	rs35412599
QTS000021	ftp://ftp.ebi.ac.uk/pub/databases/spot/eQTL/sumstats/QTS000021/QTD000388/QTD000388.cc.tsv.gz	12:122981299:122981595:clu_10739_+	12	122649434	C	CT	chr12_122649434_C_CT	41	0.141104	0.284099	0.132582	0.123326	INDEL	46	326	0.96618	clu_10739_+	ENSG00000182196	1.662	rs35412599
QTS000021	ftp://ftp.ebi.ac.uk/pub/databases/spot/eQTL/sumstats/QTS000021/QTD000388/QTD000388.cc.tsv.gz	12:122981299:122981656:clu_10739_+	12	122649434	C	CT	chr12_122649434_C_CT	41	0.141104	0.0265323	0.309117	0.137954	INDEL	46	326	0.96618	clu_10739_+	ENSG00000182196	1.662	rs35412599
QTS000021	ftp://ftp.ebi.ac.uk/pub/databases/spot/eQTL/sumstats/QTS000021/QTD000388/QTD000388.cc.tsv.gz	12:123458216:123467134:clu_10751_+	12	122649434	C	CT	chr12_122649434_C_CT	41	0.141104	0.0126373	-0.365572	0.144804	INDEL	46	326	0.96618	clu_10751_+	ENSG00000184209	18.665	rs35412599
QTS000021	ftp://ftp.ebi.ac.uk/pub/databases/spot/eQTL/sumstats/QTS000021/QTD000388/QTD000388.cc.tsv.gz	12:122981266:122981595:clu_10739_+	12	122650151	C	CT	chr12_122650151_C_CT	113	0.481595	0.650552	0.0444702	0.0979693	INDEL	157	326	0.96151	clu_10739_+	ENSG00000182196	1.662	rs11382506
QTS000021	ftp://ftp.ebi.ac.uk/pub/databases/spot/eQTL/sumstats/QTS000021/QTD000388/QTD000388.cc.tsv.gz	12:122981266:122981595:clu_10739_+	12	122650151	C	CT	chr12_122650151_C_CT	113	0.481595	0.650552	0.0444702	0.0979693	INDEL	157	326	0.96151	clu_10739_+	ENSG00000182196	1.662	rs34224485
QTS000021	ftp://ftp.ebi.ac.uk/pub/databases/spot/eQTL/sumstats/QTS000021/QTD000388/QTD000388.cc.tsv.gz	12:122981299:122981595:clu_10739_+	12	122650151	C	CT	chr12_122650151_C_CT	113	0.481595	0.11308	-0.134206	0.0841972	INDEL	157	326	0.96151	clu_10739_+	ENSG00000182196	1.662	rs11382506
QTS000021	ftp://ftp.ebi.ac.uk/pub/databases/spot/eQTL/sumstats/QTS000021/QTD000388/QTD000388.cc.tsv.gz	12:122981299:122981595:clu_10739_+	12	122650151	C	CT	chr12_122650151_C_CT	113	0.481595	0.11308	-0.134206	0.0841972	INDEL	157	326	0.96151	clu_10739_+	ENSG00000182196	1.662	rs34224485
QTS000021	ftp://ftp.ebi.ac.uk/pub/databases/spot/eQTL/sumstats/QTS000021/QTD000388/QTD000388.cc.tsv.gz	12:122981299:122981656:clu_10739_+	12	122650151	C	CT	chr12_122650151_C_CT	113	0.481595	0.271653	-0.105724	0.0958184	INDEL	157	326	0.96151	clu_10739_+	ENSG00000182196	1.662	rs11382506
QTS000021	ftp://ftp.ebi.ac.uk/pub/databases/spot/eQTL/sumstats/QTS000021/QTD000388/QTD000388.cc.tsv.gz	12:122981299:122981656:clu_10739_+	12	122650151	C	CT	chr12_122650151_C_CT	113	0.481595	0.271653	-0.105724	0.0958184	INDEL	157	326	0.96151	clu_10739_+	ENSG00000182196	1.662	rs34224485
QTS000021	ftp://ftp.ebi.ac.uk/pub/databases/spot/eQTL/sumstats/QTS000021/QTD000388/QTD000388.cc.tsv.gz	12:123458216:123467134:clu_10751_+	12	122650151	C	CT	chr12_122650151_C_CT	113	0.481595	0.0402454	-0.206939	0.0999985	INDEL	157	326	0.96151	clu_10751_+	ENSG00000184209	18.665	rs11382506
QTS000021	ftp://ftp.ebi.ac.uk/pub/databases/spot/eQTL/sumstats/QTS000021/QTD000388/QTD000388.cc.tsv.gz	12:123458216:123467134:clu_10751_+	12	122650151	C	CT	chr12_122650151_C_CT	113	0.481595	0.0402454	-0.206939	0.0999985	INDEL	157	326	0.96151	clu_10751_+	ENSG00000184209	18.665	rs34224485
QTS000021	ftp://ftp.ebi.ac.uk/pub/databases/spot/eQTL/sumstats/QTS000021/QTD000388/QTD000388.cc.tsv.gz	12:122981266:122981595:clu_10739_+	12	122650156	T	TG	chr12_122650156_T_TG	15	0.0521472	0.343957	-0.219668	0.231372	INDEL	17	326	0.93788	clu_10739_+	ENSG00000182196	1.662	rs58391424
QTS000021	ftp://ftp.ebi.ac.uk/pub/databases/spot/eQTL/sumstats/QTS000021/QTD000388/QTD000388.cc.tsv.gz	12:122981299:122981595:clu_10739_+	12	122650156	T	TG	chr12_122650156_T_TG	15	0.0521472	0.0611645	0.374769	0.198642	INDEL	17	326	0.93788	clu_10739_+	ENSG00000182196	1.662	rs58391424
QTS000021	ftp://ftp.ebi.ac.uk/pub/databases/spot/eQTL/sumstats/QTS000021/QTD000388/QTD000388.cc.tsv.gz	12:122981299:122981656:clu_10739_+	12	122650156	T	TG	chr12_122650156_T_TG	15	0.0521472	0.031247	0.487549	0.2242	INDEL	17	326	0.93788	clu_10739_+	ENSG00000182196	1.662	rs58391424
QTS000021	ftp://ftp.ebi.ac.uk/pub/databases/spot/eQTL/sumstats/QTS000021/QTD000388/QTD000388.cc.tsv.gz	12:123458216:123467134:clu_10751_+	12	122650156	T	TG	chr12_122650156_T_TG	15	0.0521472	0.647661	0.109884	0.239948	INDEL	17	326	0.93788	clu_10751_+	ENSG00000184209	18.665	rs58391424
QTS000021	ftp://ftp.ebi.ac.uk/pub/databases/spot/eQTL/sumstats/QTS000021/QTD000388/QTD000388.cc.tsv.gz	12:122981266:122981595:clu_10739_+	12	122650184	C	T	chr12_122650184_C_T	119	0.48773	0.388411	-0.0905884	0.10472	SNP	159	326	0.97647	clu_10739_+	ENSG00000182196	1.662	rs7398147
QTS000021	ftp://ftp.ebi.ac.uk/pub/databases/spot/eQTL/sumstats/QTS000021/QTD000388/QTD000388.cc.tsv.gz	12:122981299:122981595:clu_10739_+	12	122650184	C	T	chr12_122650184_C_T	119	0.48773	0.605651	-0.0470067	0.0908522	SNP	159	326	0.97647	clu_10739_+	ENSG00000182196	1.662	rs7398147
QTS000021	ftp://ftp.ebi.ac.uk/pub/databases/spot/eQTL/sumstats/QTS000021/QTD000388/QTD000388.cc.tsv.gz	12:122981299:122981656:clu_10739_+	12	122650184	C	T	chr12_122650184_C_T	119	0.48773	0.900165	0.0129469	0.103024	SNP	159	326	0.97647	clu_10739_+	ENSG00000182196	1.662	rs7398147
QTS000021	ftp://ftp.ebi.ac.uk/pub/databases/spot/eQTL/sumstats/QTS000021/QTD000388/QTD000388.cc.tsv.gz	12:123458216:123467134:clu_10751_+	12	122650184	C	T	chr12_122650184_C_T	119	0.48773	0.155506	-0.154016	0.107883	SNP	159	326	0.97647	clu_10751_+	ENSG00000184209	18.665	rs7398147
QTS000021	ftp://ftp.ebi.ac.uk/pub/databases/spot/eQTL/sumstats/QTS000021/QTD000388/QTD000388.cc.tsv.gz	12:122981266:122981595:clu_10739_+	12	122650507	C	CT	chr12_122650507_C_CT	13	0.0398773	0.425395	0.226753	0.283688	INDEL	13	326	0.87882	clu_10739_+	ENSG00000182196	1.662	rs113818680
QTS000021	ftp://ftp.ebi.ac.uk/pub/databases/spot/eQTL/sumstats/QTS000021/QTD000388/QTD000388.cc.tsv.gz	12:122981299:122981595:clu_10739_+	12	122650507	C	CT	chr12_122650507_C_CT	13	0.0398773	0.22668	-0.297473	0.245034	INDEL	13	326	0.87882	clu_10739_+	ENSG00000182196	1.662	rs113818680
QTS000021	ftp://ftp.ebi.ac.uk/pub/databases/spot/eQTL/sumstats/QTS000021/QTD000388/QTD000388.cc.tsv.gz	12:122981299:122981656:clu_10739_+	12	122650507	C	CT	chr12_122650507_C_CT	13	0.0398773	0.249677	-0.320994	0.277755	INDEL	13	326	0.87882	clu_10739_+	ENSG00000182196	1.662	rs113818680
QTS000021	ftp://ftp.ebi.ac.uk/pub/databases/spot/eQTL/sumstats/QTS000021/QTD000388/QTD000388.cc.tsv.gz	12:123458216:123467134:clu_10751_+	12	122650507	C	CT	chr12_122650507_C_CT	13	0.0398773	0.659198	-0.129904	0.293958	INDEL	13	326	0.87882	clu_10751_+	ENSG00000184209	18.665	rs113818680
QTS000021	ftp://ftp.ebi.ac.uk/pub/databases/spot/eQTL/sumstats/QTS000021/QTD000388/QTD000388.cc.tsv.gz	12:122981266:122981595:clu_10739_+	12	122650601	G	A	chr12_122650601_G_A	5	0.0184049	0.406295	0.297769	0.357548	SNP	6	326	0.76113	clu_10739_+	ENSG00000182196	1.662	rs138608943
QTS000021	ftp://ftp.ebi.ac.uk/pub/databases/spot/eQTL/sumstats/QTS000021/QTD000388/QTD000388.cc.tsv.gz	12:122981299:122981595:clu_10739_+	12	122650601	G	A	chr12_122650601_G_A	5	0.0184049	0.00322071	-0.902683	0.301423	SNP	6	326	0.76113	clu_10739_+	ENSG00000182196	1.662	rs138608943
QTS000021	ftp://ftp.ebi.ac.uk/pub/databases/spot/eQTL/sumstats/QTS000021/QTD000388/QTD000388.cc.tsv.gz	12:122981299:122981656:clu_10739_+	12	122650601	G	A	chr12_122650601_G_A	5	0.0184049	0.469536	-0.254573	0.351087	SNP	6	326	0.76113	clu_10739_+	ENSG00000182196	1.662	rs138608943
QTS000021	ftp://ftp.ebi.ac.uk/pub/databases/spot/eQTL/sumstats/QTS000021/QTD000388/QTD000388.cc.tsv.gz	12:123458216:123467134:clu_10751_+	12	122650601	G	A	chr12_122650601_G_A	5	0.0184049	0.552307	-0.220612	0.370361	SNP	6	326	0.76113	clu_10751_+	ENSG00000184209	18.665	rs138608943
QTS000021	ftp://ftp.ebi.ac.uk/pub/databases/spot/eQTL/sumstats/QTS000021/QTD000388/QTD000388.cc.tsv.gz	12:122981266:122981595:clu_10739_+	12	122650693	G	T	chr12_122650693_G_T	38	0.119632	0.217569	-0.222532	0.179709	SNP	39	326	0.92436	clu_10739_+	ENSG00000182196	1.662	rs11059214
QTS000021	ftp://ftp.ebi.ac.uk/pub/databases/spot/eQTL/sumstats/QTS000021/QTD000388/QTD000388.cc.tsv.gz	12:122981299:122981595:clu_10739_+	12	122650693	G	T	chr12_122650693_G_T	38	0.119632	0.899359	-0.0198208	0.156454	SNP	39	326	0.92436	clu_10739_+	ENSG00000182196	1.662	rs11059214
QTS000021	ftp://ftp.ebi.ac.uk/pub/databases/spot/eQTL/sumstats/QTS000021/QTD000388/QTD000388.cc.tsv.gz	12:122981299:122981656:clu_10739_+	12	122650693	G	T	chr12_122650693_G_T	38	0.119632	0.262185	-0.198679	0.17652	SNP	39	326	0.92436	clu_10739_+	ENSG00000182196	1.662	rs11059214
QTS000021	ftp://ftp.ebi.ac.uk/pub/databases/spot/eQTL/sumstats/QTS000021/QTD000388/QTD000388.cc.tsv.gz	12:123458216:123467134:clu_10751_+	12	122650693	G	T	chr12_122650693_G_T	38	0.119632	0.515936	-0.121531	0.18663	SNP	39	326	0.92436	clu_10751_+	ENSG00000184209	18.665	rs11059214
QTS000021	ftp://ftp.ebi.ac.uk/pub/databases/spot/eQTL/sumstats/QTS000021/QTD000388/QTD000388.cc.tsv.gz	12:122981266:122981595:clu_10739_+	12	122650817	TG	T	chr12_122650817_TG_T	111	0.460123	0.91111	-0.0115653	0.103419	INDEL	176	326	0.97856	clu_10739_+	ENSG00000182196	1.662	rs35994721
QTS000021	ftp://ftp.ebi.ac.uk/pub/databases/spot/eQTL/sumstats/QTS000021/QTD000388/QTD000388.cc.tsv.gz	12:122981266:122981595:clu_10739_+	12	122650817	TG	T	chr12_122650817_TG_T	111	0.460123	0.91111	-0.0115653	0.103419	INDEL	176	326	0.97856	clu_10739_+	ENSG00000182196	1.662	rs397712589
QTS000021	ftp://ftp.ebi.ac.uk/pub/databases/spot/eQTL/sumstats/QTS000021/QTD000388/QTD000388.cc.tsv.gz	12:122981299:122981595:clu_10739_+	12	122650817	TG	T	chr12_122650817_TG_T	111	0.460123	0.601759	-0.0468077	0.0894991	INDEL	176	326	0.97856	clu_10739_+	ENSG00000182196	1.662	rs35994721
QTS000021	ftp://ftp.ebi.ac.uk/pub/databases/spot/eQTL/sumstats/QTS000021/QTD000388/QTD000388.cc.tsv.gz	12:122981299:122981595:clu_10739_+	12	122650817	TG	T	chr12_122650817_TG_T	111	0.460123	0.601759	-0.0468077	0.0894991	INDEL	176	326	0.97856	clu_10739_+	ENSG00000182196	1.662	rs397712589
QTS000021	ftp://ftp.ebi.ac.uk/pub/databases/spot/eQTL/sumstats/QTS000021/QTD000388/QTD000388.cc.tsv.gz	12:122981299:122981656:clu_10739_+	12	122650817	TG	T	chr12_122650817_TG_T	111	0.460123	0.923537	-0.00975792	0.101494	INDEL	176	326	0.97856	clu_10739_+	ENSG00000182196	1.662	rs35994721
QTS000021	ftp://ftp.ebi.ac.uk/pub/databases/spot/eQTL/sumstats/QTS000021/QTD000388/QTD000388.cc.tsv.gz	12:122981299:122981656:clu_10739_+	12	122650817	TG	T	chr12_122650817_TG_T	111	0.460123	0.923537	-0.00975792	0.101494	INDEL	176	326	0.97856	clu_10739_+	ENSG00000182196	1.662	rs397712589
QTS000021	ftp://ftp.ebi.ac.uk/pub/databases/spot/eQTL/sumstats/QTS000021/QTD000388/QTD000388.cc.tsv.gz	12:123458216:123467134:clu_10751_+	12	122650817	TG	T	chr12_122650817_TG_T	111	0.460123	0.0787069	-0.187479	0.105892	INDEL	176	326	0.97856	clu_10751_+	ENSG00000184209	18.665	rs35994721
QTS000021	ftp://ftp.ebi.ac.uk/pub/databases/spot/eQTL/sumstats/QTS000021/QTD000388/QTD000388.cc.tsv.gz	12:123458216:123467134:clu_10751_+	12	122650817	TG	T	chr12_122650817_TG_T	111	0.460123	0.0787069	-0.187479	0.105892	INDEL	176	326	0.97856	clu_10751_+	ENSG00000184209	18.665	rs397712589
QTS000021	ftp://ftp.ebi.ac.uk/pub/databases/spot/eQTL/sumstats/QTS000021/QTD000388/QTD000388.cc.tsv.gz	12:122981266:122981595:clu_10739_+	12	122650982	GA	G	chr12_122650982_GA_G	111	0.460123	0.967402	-0.00422354	0.103173	INDEL	176	326	0.97561	clu_10739_+	ENSG00000182196	1.662	rs11340923
QTS000021	ftp://ftp.ebi.ac.uk/pub/databases/spot/eQTL/sumstats/QTS000021/QTD000388/QTD000388.cc.tsv.gz	12:122981299:122981595:clu_10739_+	12	122650982	GA	G	chr12_122650982_GA_G	111	0.460123	0.525908	-0.0567389	0.0892442	INDEL	176	326	0.97561	clu_10739_+	ENSG00000182196	1.662	rs11340923
QTS000021	ftp://ftp.ebi.ac.uk/pub/databases/spot/eQTL/sumstats/QTS000021/QTD000388/QTD000388.cc.tsv.gz	12:122981299:122981656:clu_10739_+	12	122650982	GA	G	chr12_122650982_GA_G	111	0.460123	0.921454	-0.0100004	0.101249	INDEL	176	326	0.97561	clu_10739_+	ENSG00000182196	1.662	rs11340923
QTS000021	ftp://ftp.ebi.ac.uk/pub/databases/spot/eQTL/sumstats/QTS000021/QTD000388/QTD000388.cc.tsv.gz	12:123458216:123467134:clu_10751_+	12	122650982	GA	G	chr12_122650982_GA_G	111	0.460123	0.0727874	-0.190807	0.105591	INDEL	176	326	0.97561	clu_10751_+	ENSG00000184209	18.665	rs11340923
QTS000021	ftp://ftp.ebi.ac.uk/pub/databases/spot/eQTL/sumstats/QTS000021/QTD000388/QTD000388.cc.tsv.gz	12:122981266:122981595:clu_10739_+	12	122650991	C	CT	chr12_122650991_C_CT	46	0.159509	0.0518241	0.351869	0.179486	INDEL	52	326	0.89294	clu_10739_+	ENSG00000182196	1.662	rs1268223223
QTS000021	ftp://ftp.ebi.ac.uk/pub/databases/spot/eQTL/sumstats/QTS000021/QTD000388/QTD000388.cc.tsv.gz	12:122981266:122981595:clu_10739_+	12	122650991	C	CTT	chr12_122650991_C_CTT	10	0.0306748	0.562336	0.18938	0.326133	INDEL	10	326	0.88559	clu_10739_+	ENSG00000182196	1.662	rs1268223223
QTS000021	ftp://ftp.ebi.ac.uk/pub/databases/spot/eQTL/sumstats/QTS000021/QTD000388/QTD000388.cc.tsv.gz	12:122981266:122981595:clu_10739_+	12	122650991	C	CTTT	chr12_122650991_C_CTTT	17	0.0521472	0.634782	-0.130713	0.274612	INDEL	18	326	0.86351	clu_10739_+	ENSG00000182196	1.662	NA
QTS000021	ftp://ftp.ebi.ac.uk/pub/databases/spot/eQTL/sumstats/QTS000021/QTD000388/QTD000388.cc.tsv.gz	12:122981299:122981595:clu_10739_+	12	122650991	C	CT	chr12_122650991_C_CT	46	0.159509	0.777395	0.0445885	0.157428	INDEL	52	326	0.89294	clu_10739_+	ENSG00000182196	1.662	rs1268223223
QTS000021	ftp://ftp.ebi.ac.uk/pub/databases/spot/eQTL/sumstats/QTS000021/QTD000388/QTD000388.cc.tsv.gz	12:122981299:122981595:clu_10739_+	12	122650991	C	CTT	chr12_122650991_C_CTT	10	0.0306748	0.2596	-0.318671	0.281592	INDEL	10	326	0.88559	clu_10739_+	ENSG00000182196	1.662	rs1268223223
QTS000021	ftp://ftp.ebi.ac.uk/pub/databases/spot/eQTL/sumstats/QTS000021/QTD000388/QTD000388.cc.tsv.gz	12:122981299:122981595:clu_10739_+	12	122650991	C	CTTT	chr12_122650991_C_CTTT	17	0.0521472	0.33311	0.230417	0.237287	INDEL	18	326	0.86351	clu_10739_+	ENSG00000182196	1.662	NA
QTS000021	ftp://ftp.ebi.ac.uk/pub/databases/spot/eQTL/sumstats/QTS000021/QTD000388/QTD000388.cc.tsv.gz	12:122981299:122981656:clu_10739_+	12	122650991	C	CT	chr12_122650991_C_CT	46	0.159509	0.00457023	0.499984	0.173618	INDEL	52	326	0.89294	clu_10739_+	ENSG00000182196	1.662	rs1268223223
QTS000021	ftp://ftp.ebi.ac.uk/pub/databases/spot/eQTL/sumstats/QTS000021/QTD000388/QTD000388.cc.tsv.gz	12:122981299:122981656:clu_10739_+	12	122650991	C	CTT	chr12_122650991_C_CTT	10	0.0306748	0.769868	-0.0938838	0.320331	INDEL	10	326	0.88559	clu_10739_+	ENSG00000182196	1.662	rs1268223223
QTS000021	ftp://ftp.ebi.ac.uk/pub/databases/spot/eQTL/sumstats/QTS000021/QTD000388/QTD000388.cc.tsv.gz	12:122981299:122981656:clu_10739_+	12	122650991	C	CTTT	chr12_122650991_C_CTTT	17	0.0521472	0.986332	0.00462831	0.269704	INDEL	18	326	0.86351	clu_10739_+	ENSG00000182196	1.662	NA
QTS000021	ftp://ftp.ebi.ac.uk/pub/databases/spot/eQTL/sumstats/QTS000021/QTD000388/QTD000388.cc.tsv.gz	12:123458216:123467134:clu_10751_+	12	122650991	C	CT	chr12_122650991_C_CT	46	0.159509	0.695408	0.0737523	0.188004	INDEL	52	326	0.89294	clu_10751_+	ENSG00000184209	18.665	rs1268223223
QTS000021	ftp://ftp.ebi.ac.uk/pub/databases/spot/eQTL/sumstats/QTS000021/QTD000388/QTD000388.cc.tsv.gz	12:123458216:123467134:clu_10751_+	12	122650991	C	CTT	chr12_122650991_C_CTT	10	0.0306748	0.29696	-0.352283	0.336576	INDEL	10	326	0.88559	clu_10751_+	ENSG00000184209	18.665	rs1268223223
QTS000021	ftp://ftp.ebi.ac.uk/pub/databases/spot/eQTL/sumstats/QTS000021/QTD000388/QTD000388.cc.tsv.gz	12:123458216:123467134:clu_10751_+	12	122650991	C	CTTT	chr12_122650991_C_CTTT	17	0.0521472	0.54627	-0.171747	0.283995	INDEL	18	326	0.86351	clu_10751_+	ENSG00000184209	18.665	NA
QTS000021	ftp://ftp.ebi.ac.uk/pub/databases/spot/eQTL/sumstats/QTS000021/QTD000388/QTD000388.cc.tsv.gz	12:122981266:122981595:clu_10739_+	12	122651417	C	T	chr12_122651417_C_T	15	0.0521472	0.331216	-0.226007	0.231833	SNP	17	326	0.94776	clu_10739_+	ENSG00000182196	1.662	rs7305252
QTS000021	ftp://ftp.ebi.ac.uk/pub/databases/spot/eQTL/sumstats/QTS000021/QTD000388/QTD000388.cc.tsv.gz	12:122981299:122981595:clu_10739_+	12	122651417	C	T	chr12_122651417_C_T	15	0.0521472	0.0616225	0.374924	0.199079	SNP	17	326	0.94776	clu_10739_+	ENSG00000182196	1.662	rs7305252
QTS000021	ftp://ftp.ebi.ac.uk/pub/databases/spot/eQTL/sumstats/QTS000021/QTD000388/QTD000388.cc.tsv.gz	12:122981299:122981656:clu_10739_+	12	122651417	C	T	chr12_122651417_C_T	15	0.0521472	0.0350055	0.478411	0.224832	SNP	17	326	0.94776	clu_10739_+	ENSG00000182196	1.662	rs7305252
QTS000021	ftp://ftp.ebi.ac.uk/pub/databases/spot/eQTL/sumstats/QTS000021/QTD000388/QTD000388.cc.tsv.gz	12:123458216:123467134:clu_10751_+	12	122651417	C	T	chr12_122651417_C_T	15	0.0521472	0.622016	0.118784	0.240438	SNP	17	326	0.94776	clu_10751_+	ENSG00000184209	18.665	rs7305252
QTS000021	ftp://ftp.ebi.ac.uk/pub/databases/spot/eQTL/sumstats/QTS000021/QTD000388/QTD000388.cc.tsv.gz	12:122981266:122981595:clu_10739_+	12	122651437	C	CT	chr12_122651437_C_CT	11	0.0337423	0.802823	-0.0827886	0.330964	INDEL	11	326	0.78631	clu_10739_+	ENSG00000182196	1.662	rs549701877
QTS000021	ftp://ftp.ebi.ac.uk/pub/databases/spot/eQTL/sumstats/QTS000021/QTD000388/QTD000388.cc.tsv.gz	12:122981266:122981595:clu_10739_+	12	122651437	C	CTTT	chr12_122651437_C_CTTT	18	0.0582822	0.480229	0.160261	0.226445	INDEL	19	326	0.98756	clu_10739_+	ENSG00000182196	1.662	rs549701877
QTS000021	ftp://ftp.ebi.ac.uk/pub/databases/spot/eQTL/sumstats/QTS000021/QTD000388/QTD000388.cc.tsv.gz	12:122981266:122981595:clu_10739_+	12	122651437	CT	C	chr12_122651437_CT_C	62	0.233129	0.0446689	-0.242117	0.119566	INDEL	76	326	0.96866	clu_10739_+	ENSG00000182196	1.662	rs1437953820
QTS000021	ftp://ftp.ebi.ac.uk/pub/databases/spot/eQTL/sumstats/QTS000021/QTD000388/QTD000388.cc.tsv.gz	12:122981266:122981595:clu_10739_+	12	122651437	CT	C	chr12_122651437_CT_C	62	0.233129	0.0446689	-0.242117	0.119566	INDEL	76	326	0.96866	clu_10739_+	ENSG00000182196	1.662	rs747642644
QTS000021	ftp://ftp.ebi.ac.uk/pub/databases/spot/eQTL/sumstats/QTS000021/QTD000388/QTD000388.cc.tsv.gz	12:122981266:122981595:clu_10739_+	12	122651437	CT	C	chr12_122651437_CT_C	62	0.233129	0.0446689	-0.242117	0.119566	INDEL	76	326	0.96866	clu_10739_+	ENSG00000182196	1.662	rs34560695
QTS000021	ftp://ftp.ebi.ac.uk/pub/databases/spot/eQTL/sumstats/QTS000021/QTD000388/QTD000388.cc.tsv.gz	12:122981299:122981595:clu_10739_+	12	122651437	C	CT	chr12_122651437_C_CT	11	0.0337423	0.11926	0.445614	0.284382	INDEL	11	326	0.78631	clu_10739_+	ENSG00000182196	1.662	rs549701877
QTS000021	ftp://ftp.ebi.ac.uk/pub/databases/spot/eQTL/sumstats/QTS000021/QTD000388/QTD000388.cc.tsv.gz	12:122981299:122981595:clu_10739_+	12	122651437	C	CTTT	chr12_122651437_C_CTTT	18	0.0582822	0.602682	-0.102398	0.19629	INDEL	19	326	0.98756	clu_10739_+	ENSG00000182196	1.662	rs549701877
QTS000021	ftp://ftp.ebi.ac.uk/pub/databases/spot/eQTL/sumstats/QTS000021/QTD000388/QTD000388.cc.tsv.gz	12:122981299:122981595:clu_10739_+	12	122651437	CT	C	chr12_122651437_CT_C	62	0.233129	0.288047	-0.111517	0.104588	INDEL	76	326	0.96866	clu_10739_+	ENSG00000182196	1.662	rs1437953820
QTS000021	ftp://ftp.ebi.ac.uk/pub/databases/spot/eQTL/sumstats/QTS000021/QTD000388/QTD000388.cc.tsv.gz	12:122981299:122981595:clu_10739_+	12	122651437	CT	C	chr12_122651437_CT_C	62	0.233129	0.288047	-0.111517	0.104588	INDEL	76	326	0.96866	clu_10739_+	ENSG00000182196	1.662	rs747642644
QTS000021	ftp://ftp.ebi.ac.uk/pub/databases/spot/eQTL/sumstats/QTS000021/QTD000388/QTD000388.cc.tsv.gz	12:122981299:122981595:clu_10739_+	12	122651437	CT	C	chr12_122651437_CT_C	62	0.233129	0.288047	-0.111517	0.104588	INDEL	76	326	0.96866	clu_10739_+	ENSG00000182196	1.662	rs34560695
QTS000021	ftp://ftp.ebi.ac.uk/pub/databases/spot/eQTL/sumstats/QTS000021/QTD000388/QTD000388.cc.tsv.gz	12:122981299:122981656:clu_10739_+	12	122651437	C	CT	chr12_122651437_C_CT	11	0.0337423	0.949159	0.0207496	0.324864	INDEL	11	326	0.78631	clu_10739_+	ENSG00000182196	1.662	rs549701877
QTS000021	ftp://ftp.ebi.ac.uk/pub/databases/spot/eQTL/sumstats/QTS000021/QTD000388/QTD000388.cc.tsv.gz	12:122981299:122981656:clu_10739_+	12	122651437	C	CTTT	chr12_122651437_C_CTTT	18	0.0582822	0.431226	0.175322	0.222136	INDEL	19	326	0.98756	clu_10739_+	ENSG00000182196	1.662	rs549701877
QTS000021	ftp://ftp.ebi.ac.uk/pub/databases/spot/eQTL/sumstats/QTS000021/QTD000388/QTD000388.cc.tsv.gz	12:122981299:122981656:clu_10739_+	12	122651437	CT	C	chr12_122651437_CT_C	62	0.233129	0.0160423	-0.284121	0.116639	INDEL	76	326	0.96866	clu_10739_+	ENSG00000182196	1.662	rs1437953820
QTS000021	ftp://ftp.ebi.ac.uk/pub/databases/spot/eQTL/sumstats/QTS000021/QTD000388/QTD000388.cc.tsv.gz	12:122981299:122981656:clu_10739_+	12	122651437	CT	C	chr12_122651437_CT_C	62	0.233129	0.0160423	-0.284121	0.116639	INDEL	76	326	0.96866	clu_10739_+	ENSG00000182196	1.662	rs747642644
QTS000021	ftp://ftp.ebi.ac.uk/pub/databases/spot/eQTL/sumstats/QTS000021/QTD000388/QTD000388.cc.tsv.gz	12:122981299:122981656:clu_10739_+	12	122651437	CT	C	chr12_122651437_CT_C	62	0.233129	0.0160423	-0.284121	0.116639	INDEL	76	326	0.96866	clu_10739_+	ENSG00000182196	1.662	rs34560695
QTS000021	ftp://ftp.ebi.ac.uk/pub/databases/spot/eQTL/sumstats/QTS000021/QTD000388/QTD000388.cc.tsv.gz	12:123458216:123467134:clu_10751_+	12	122651437	C	CT	chr12_122651437_C_CT	11	0.0337423	0.147797	0.494807	0.340082	INDEL	11	326	0.78631	clu_10751_+	ENSG00000184209	18.665	rs549701877
QTS000021	ftp://ftp.ebi.ac.uk/pub/databases/spot/eQTL/sumstats/QTS000021/QTD000388/QTD000388.cc.tsv.gz	12:123458216:123467134:clu_10751_+	12	122651437	C	CTTT	chr12_122651437_C_CTTT	18	0.0582822	0.0131679	-0.576799	0.229849	INDEL	19	326	0.98756	clu_10751_+	ENSG00000184209	18.665	rs549701877
QTS000021	ftp://ftp.ebi.ac.uk/pub/databases/spot/eQTL/sumstats/QTS000021/QTD000388/QTD000388.cc.tsv.gz	12:123458216:123467134:clu_10751_+	12	122651437	CT	C	chr12_122651437_CT_C	62	0.233129	0.959165	0.00643209	0.125411	INDEL	76	326	0.96866	clu_10751_+	ENSG00000184209	18.665	rs1437953820
QTS000021	ftp://ftp.ebi.ac.uk/pub/databases/spot/eQTL/sumstats/QTS000021/QTD000388/QTD000388.cc.tsv.gz	12:123458216:123467134:clu_10751_+	12	122651437	CT	C	chr12_122651437_CT_C	62	0.233129	0.959165	0.00643209	0.125411	INDEL	76	326	0.96866	clu_10751_+	ENSG00000184209	18.665	rs747642644
QTS000021	ftp://ftp.ebi.ac.uk/pub/databases/spot/eQTL/sumstats/QTS000021/QTD000388/QTD000388.cc.tsv.gz	12:123458216:123467134:clu_10751_+	12	122651437	CT	C	chr12_122651437_CT_C	62	0.233129	0.959165	0.00643209	0.125411	INDEL	76	326	0.96866	clu_10751_+	ENSG00000184209	18.665	rs34560695
QTS000021	ftp://ftp.ebi.ac.uk/pub/databases/spot/eQTL/sumstats/QTS000021/QTD000388/QTD000388.cc.tsv.gz	12:122981266:122981595:clu_10739_+	12	122651697	A	C	chr12_122651697_A_C	118	0.48773	0.335101	-0.101534	0.104995	SNP	159	326	0.97674	clu_10739_+	ENSG00000182196	1.662	rs6489179
QTS000021	ftp://ftp.ebi.ac.uk/pub/databases/spot/eQTL/sumstats/QTS000021/QTD000388/QTD000388.cc.tsv.gz	12:122981299:122981595:clu_10739_+	12	122651697	A	C	chr12_122651697_A_C	118	0.48773	0.722769	-0.0324125	0.0911908	SNP	159	326	0.97674	clu_10739_+	ENSG00000182196	1.662	rs6489179
QTS000021	ftp://ftp.ebi.ac.uk/pub/databases/spot/eQTL/sumstats/QTS000021/QTD000388/QTD000388.cc.tsv.gz	12:122981299:122981656:clu_10739_+	12	122651697	A	C	chr12_122651697_A_C	118	0.48773	0.869558	0.0170024	0.103355	SNP	159	326	0.97674	clu_10739_+	ENSG00000182196	1.662	rs6489179
QTS000021	ftp://ftp.ebi.ac.uk/pub/databases/spot/eQTL/sumstats/QTS000021/QTD000388/QTD000388.cc.tsv.gz	12:123458216:123467134:clu_10751_+	12	122651697	A	C	chr12_122651697_A_C	118	0.48773	0.16713	-0.150316	0.108273	SNP	159	326	0.97674	clu_10751_+	ENSG00000184209	18.665	rs6489179
QTS000021	ftp://ftp.ebi.ac.uk/pub/databases/spot/eQTL/sumstats/QTS000021/QTD000388/QTD000388.cc.tsv.gz	12:122981266:122981595:clu_10739_+	12	122652020	G	A	chr12_122652020_G_A	26	0.0858896	0.699743	-0.0814939	0.210896	SNP	28	326	0.93934	clu_10739_+	ENSG00000182196	1.662	rs74937887
QTS000021	ftp://ftp.ebi.ac.uk/pub/databases/spot/eQTL/sumstats/QTS000021/QTD000388/QTD000388.cc.tsv.gz	12:122981299:122981595:clu_10739_+	12	122652020	G	A	chr12_122652020_G_A	26	0.0858896	0.350814	0.170557	0.182225	SNP	28	326	0.93934	clu_10739_+	ENSG00000182196	1.662	rs74937887
QTS000021	ftp://ftp.ebi.ac.uk/pub/databases/spot/eQTL/sumstats/QTS000021/QTD000388/QTD000388.cc.tsv.gz	12:122981299:122981656:clu_10739_+	12	122652020	G	A	chr12_122652020_G_A	26	0.0858896	0.163315	0.288199	0.205714	SNP	28	326	0.93934	clu_10739_+	ENSG00000182196	1.662	rs74937887
QTS000021	ftp://ftp.ebi.ac.uk/pub/databases/spot/eQTL/sumstats/QTS000021/QTD000388/QTD000388.cc.tsv.gz	12:123458216:123467134:clu_10751_+	12	122652020	G	A	chr12_122652020_G_A	26	0.0858896	0.913226	-0.0238295	0.218306	SNP	28	326	0.93934	clu_10751_+	ENSG00000184209	18.665	rs74937887
QTS000021	ftp://ftp.ebi.ac.uk/pub/databases/spot/eQTL/sumstats/QTS000021/QTD000388/QTD000388.cc.tsv.gz	12:122981266:122981595:clu_10739_+	12	122652145	A	AT	chr12_122652145_A_AT	26	0.0858896	0.641336	-0.0978913	0.209711	INDEL	28	326	0.92543	clu_10739_+	ENSG00000182196	1.662	rs762690359
QTS000021	ftp://ftp.ebi.ac.uk/pub/databases/spot/eQTL/sumstats/QTS000021/QTD000388/QTD000388.cc.tsv.gz	12:122981266:122981595:clu_10739_+	12	122652145	A	ATT	chr12_122652145_A_ATT	16	0.0521472	0.0427347	0.513008	0.250992	INDEL	17	326	0.99286	clu_10739_+	ENSG00000182196	1.662	rs762690359
QTS000021	ftp://ftp.ebi.ac.uk/pub/databases/spot/eQTL/sumstats/QTS000021/QTD000388/QTD000388.cc.tsv.gz	12:122981299:122981595:clu_10739_+	12	122652145	A	AT	chr12_122652145_A_AT	26	0.0858896	0.345681	0.171448	0.181231	INDEL	28	326	0.92543	clu_10739_+	ENSG00000182196	1.662	rs762690359
QTS000021	ftp://ftp.ebi.ac.uk/pub/databases/spot/eQTL/sumstats/QTS000021/QTD000388/QTD000388.cc.tsv.gz	12:122981299:122981595:clu_10739_+	12	122652145	A	ATT	chr12_122652145_A_ATT	16	0.0521472	0.742866	-0.0724293	0.220368	INDEL	17	326	0.99286	clu_10739_+	ENSG00000182196	1.662	rs762690359
QTS000021	ftp://ftp.ebi.ac.uk/pub/databases/spot/eQTL/sumstats/QTS000021/QTD000388/QTD000388.cc.tsv.gz	12:122981299:122981656:clu_10739_+	12	122652145	A	AT	chr12_122652145_A_AT	26	0.0858896	0.181065	0.275095	0.204712	INDEL	28	326	0.92543	clu_10739_+	ENSG00000182196	1.662	rs762690359
QTS000021	ftp://ftp.ebi.ac.uk/pub/databases/spot/eQTL/sumstats/QTS000021/QTD000388/QTD000388.cc.tsv.gz	12:122981299:122981656:clu_10739_+	12	122652145	A	ATT	chr12_122652145_A_ATT	16	0.0521472	0.588397	-0.135327	0.249522	INDEL	17	326	0.99286	clu_10739_+	ENSG00000182196	1.662	rs762690359
QTS000021	ftp://ftp.ebi.ac.uk/pub/databases/spot/eQTL/sumstats/QTS000021/QTD000388/QTD000388.cc.tsv.gz	12:123458216:123467134:clu_10751_+	12	122652145	A	AT	chr12_122652145_A_AT	26	0.0858896	0.915971	-0.0229486	0.21713	INDEL	28	326	0.92543	clu_10751_+	ENSG00000184209	18.665	rs762690359
QTS000021	ftp://ftp.ebi.ac.uk/pub/databases/spot/eQTL/sumstats/QTS000021/QTD000388/QTD000388.cc.tsv.gz	12:123458216:123467134:clu_10751_+	12	122652145	A	ATT	chr12_122652145_A_ATT	16	0.0521472	0.336935	-0.252892	0.262508	INDEL	17	326	0.99286	clu_10751_+	ENSG00000184209	18.665	rs762690359
QTS000021	ftp://ftp.ebi.ac.uk/pub/databases/spot/eQTL/sumstats/QTS000021/QTD000388/QTD000388.cc.tsv.gz	12:122981266:122981595:clu_10739_+	12	122652391	C	T	chr12_122652391_C_T	21	0.0674847	0.421724	0.17182	0.213262	SNP	22	326	0.99225	clu_10739_+	ENSG00000182196	1.662	rs113285854
QTS000021	ftp://ftp.ebi.ac.uk/pub/databases/spot/eQTL/sumstats/QTS000021/QTD000388/QTD000388.cc.tsv.gz	12:122981299:122981595:clu_10739_+	12	122652391	C	T	chr12_122652391_C_T	21	0.0674847	0.896598	-0.0240989	0.185115	SNP	22	326	0.99225	clu_10739_+	ENSG00000182196	1.662	rs113285854
QTS000021	ftp://ftp.ebi.ac.uk/pub/databases/spot/eQTL/sumstats/QTS000021/QTD000388/QTD000388.cc.tsv.gz	12:122981299:122981656:clu_10739_+	12	122652391	C	T	chr12_122652391_C_T	21	0.0674847	0.179459	0.281188	0.208472	SNP	22	326	0.99225	clu_10739_+	ENSG00000182196	1.662	rs113285854
QTS000021	ftp://ftp.ebi.ac.uk/pub/databases/spot/eQTL/sumstats/QTS000021/QTD000388/QTD000388.cc.tsv.gz	12:123458216:123467134:clu_10751_+	12	122652391	C	T	chr12_122652391_C_T	21	0.0674847	0.00162351	-0.686526	0.213814	SNP	22	326	0.99225	clu_10751_+	ENSG00000184209	18.665	rs113285854
QTS000021	ftp://ftp.ebi.ac.uk/pub/databases/spot/eQTL/sumstats/QTS000021/QTD000388/QTD000388.cc.tsv.gz	12:122981266:122981595:clu_10739_+	12	122652832	CT	C	chr12_122652832_CT_C	93	0.355828	0.0562413	-0.214324	0.11138	INDEL	116	326	0.97144	clu_10739_+	ENSG00000182196	1.662	rs67286172
QTS000021	ftp://ftp.ebi.ac.uk/pub/databases/spot/eQTL/sumstats/QTS000021/QTD000388/QTD000388.cc.tsv.gz	12:122981266:122981595:clu_10739_+	12	122652832	CT	C	chr12_122652832_CT_C	93	0.355828	0.0562413	-0.214324	0.11138	INDEL	116	326	0.97144	clu_10739_+	ENSG00000182196	1.662	rs535057135
QTS000021	ftp://ftp.ebi.ac.uk/pub/databases/spot/eQTL/sumstats/QTS000021/QTD000388/QTD000388.cc.tsv.gz	12:122981266:122981595:clu_10739_+	12	122652832	CT	C	chr12_122652832_CT_C	93	0.355828	0.0562413	-0.214324	0.11138	INDEL	116	326	0.97144	clu_10739_+	ENSG00000182196	1.662	rs397753946
QTS000021	ftp://ftp.ebi.ac.uk/pub/databases/spot/eQTL/sumstats/QTS000021/QTD000388/QTD000388.cc.tsv.gz	12:122981299:122981595:clu_10739_+	12	122652832	CT	C	chr12_122652832_CT_C	93	0.355828	0.885933	-0.0140346	0.0976665	INDEL	116	326	0.97144	clu_10739_+	ENSG00000182196	1.662	rs67286172
QTS000021	ftp://ftp.ebi.ac.uk/pub/databases/spot/eQTL/sumstats/QTS000021/QTD000388/QTD000388.cc.tsv.gz	12:122981299:122981595:clu_10739_+	12	122652832	CT	C	chr12_122652832_CT_C	93	0.355828	0.885933	-0.0140346	0.0976665	INDEL	116	326	0.97144	clu_10739_+	ENSG00000182196	1.662	rs535057135
QTS000021	ftp://ftp.ebi.ac.uk/pub/databases/spot/eQTL/sumstats/QTS000021/QTD000388/QTD000388.cc.tsv.gz	12:122981299:122981595:clu_10739_+	12	122652832	CT	C	chr12_122652832_CT_C	93	0.355828	0.885933	-0.0140346	0.0976665	INDEL	116	326	0.97144	clu_10739_+	ENSG00000182196	1.662	rs397753946
QTS000021	ftp://ftp.ebi.ac.uk/pub/databases/spot/eQTL/sumstats/QTS000021/QTD000388/QTD000388.cc.tsv.gz	12:122981299:122981656:clu_10739_+	12	122652832	CT	C	chr12_122652832_CT_C	93	0.355828	0.626647	-0.0539025	0.110576	INDEL	116	326	0.97144	clu_10739_+	ENSG00000182196	1.662	rs67286172
QTS000021	ftp://ftp.ebi.ac.uk/pub/databases/spot/eQTL/sumstats/QTS000021/QTD000388/QTD000388.cc.tsv.gz	12:122981299:122981656:clu_10739_+	12	122652832	CT	C	chr12_122652832_CT_C	93	0.355828	0.626647	-0.0539025	0.110576	INDEL	116	326	0.97144	clu_10739_+	ENSG00000182196	1.662	rs535057135
QTS000021	ftp://ftp.ebi.ac.uk/pub/databases/spot/eQTL/sumstats/QTS000021/QTD000388/QTD000388.cc.tsv.gz	12:122981299:122981656:clu_10739_+	12	122652832	CT	C	chr12_122652832_CT_C	93	0.355828	0.626647	-0.0539025	0.110576	INDEL	116	326	0.97144	clu_10739_+	ENSG00000182196	1.662	rs397753946
QTS000021	ftp://ftp.ebi.ac.uk/pub/databases/spot/eQTL/sumstats/QTS000021/QTD000388/QTD000388.cc.tsv.gz	12:123458216:123467134:clu_10751_+	12	122652832	CT	C	chr12_122652832_CT_C	93	0.355828	0.135692	-0.173717	0.115796	INDEL	116	326	0.97144	clu_10751_+	ENSG00000184209	18.665	rs67286172
QTS000021	ftp://ftp.ebi.ac.uk/pub/databases/spot/eQTL/sumstats/QTS000021/QTD000388/QTD000388.cc.tsv.gz	12:123458216:123467134:clu_10751_+	12	122652832	CT	C	chr12_122652832_CT_C	93	0.355828	0.135692	-0.173717	0.115796	INDEL	116	326	0.97144	clu_10751_+	ENSG00000184209	18.665	rs535057135
QTS000021	ftp://ftp.ebi.ac.uk/pub/databases/spot/eQTL/sumstats/QTS000021/QTD000388/QTD000388.cc.tsv.gz	12:123458216:123467134:clu_10751_+	12	122652832	CT	C	chr12_122652832_CT_C	93	0.355828	0.135692	-0.173717	0.115796	INDEL	116	326	0.97144	clu_10751_+	ENSG00000184209	18.665	rs397753946
QTS000021	ftp://ftp.ebi.ac.uk/pub/databases/spot/eQTL/sumstats/QTS000021/QTD000388/QTD000388.cc.tsv.gz	12:122981266:122981595:clu_10739_+	12	122653234	T	G	chr12_122653234_T_G	14	0.0490798	0.431183	-0.18525	0.234693	SNP	16	326	0.99475	clu_10739_+	ENSG00000182196	1.662	rs114935901
QTS000021	ftp://ftp.ebi.ac.uk/pub/databases/spot/eQTL/sumstats/QTS000021/QTD000388/QTD000388.cc.tsv.gz	12:122981299:122981595:clu_10739_+	12	122653234	T	G	chr12_122653234_T_G	14	0.0490798	0.120197	0.315797	0.20205	SNP	16	326	0.99475	clu_10739_+	ENSG00000182196	1.662	rs114935901
QTS000021	ftp://ftp.ebi.ac.uk/pub/databases/spot/eQTL/sumstats/QTS000021/QTD000388/QTD000388.cc.tsv.gz	12:122981299:122981656:clu_10739_+	12	122653234	T	G	chr12_122653234_T_G	14	0.0490798	0.0528911	0.444723	0.227893	SNP	16	326	0.99475	clu_10739_+	ENSG00000182196	1.662	rs114935901
QTS000021	ftp://ftp.ebi.ac.uk/pub/databases/spot/eQTL/sumstats/QTS000021/QTD000388/QTD000388.cc.tsv.gz	12:123458216:123467134:clu_10751_+	12	122653234	T	G	chr12_122653234_T_G	14	0.0490798	0.984214	-0.00482274	0.243337	SNP	16	326	0.99475	clu_10751_+	ENSG00000184209	18.665	rs114935901
QTS000021	ftp://ftp.ebi.ac.uk/pub/databases/spot/eQTL/sumstats/QTS000021/QTD000388/QTD000388.cc.tsv.gz	12:122981266:122981595:clu_10739_+	12	122653247	A	G	chr12_122653247_A_G	110	0.460123	0.881059	-0.0155043	0.103441	SNP	176	326	0.976	clu_10739_+	ENSG00000182196	1.662	rs11059237
QTS000021	ftp://ftp.ebi.ac.uk/pub/databases/spot/eQTL/sumstats/QTS000021/QTD000388/QTD000388.cc.tsv.gz	12:122981299:122981595:clu_10739_+	12	122653247	A	G	chr12_122653247_A_G	110	0.460123	0.650237	-0.0406839	0.0895415	SNP	176	326	0.976	clu_10739_+	ENSG00000182196	1.662	rs11059237
QTS000021	ftp://ftp.ebi.ac.uk/pub/databases/spot/eQTL/sumstats/QTS000021/QTD000388/QTD000388.cc.tsv.gz	12:122981299:122981656:clu_10739_+	12	122653247	A	G	chr12_122653247_A_G	110	0.460123	0.962613	-0.00476691	0.101521	SNP	176	326	0.976	clu_10739_+	ENSG00000182196	1.662	rs11059237
QTS000021	ftp://ftp.ebi.ac.uk/pub/databases/spot/eQTL/sumstats/QTS000021/QTD000388/QTD000388.cc.tsv.gz	12:123458216:123467134:clu_10751_+	12	122653247	A	G	chr12_122653247_A_G	110	0.460123	0.07968	-0.186924	0.105925	SNP	176	326	0.976	clu_10751_+	ENSG00000184209	18.665	rs11059237
QTS000021	ftp://ftp.ebi.ac.uk/pub/databases/spot/eQTL/sumstats/QTS000021/QTD000388/QTD000388.cc.tsv.gz	12:122981266:122981595:clu_10739_+	12	122653335	G	A	chr12_122653335_G_A	16	0.0521472	0.0454218	0.504926	0.250239	SNP	17	326	0.99994	clu_10739_+	ENSG00000182196	1.662	rs74701512
QTS000021	ftp://ftp.ebi.ac.uk/pub/databases/spot/eQTL/sumstats/QTS000021/QTD000388/QTD000388.cc.tsv.gz	12:122981299:122981595:clu_10739_+	12	122653335	G	A	chr12_122653335_G_A	16	0.0521472	0.750679	-0.0699177	0.219635	SNP	17	326	0.99994	clu_10739_+	ENSG00000182196	1.662	rs74701512
QTS000021	ftp://ftp.ebi.ac.uk/pub/databases/spot/eQTL/sumstats/QTS000021/QTD000388/QTD000388.cc.tsv.gz	12:122981299:122981656:clu_10739_+	12	122653335	G	A	chr12_122653335_G_A	16	0.0521472	0.58745	-0.135216	0.248685	SNP	17	326	0.99994	clu_10739_+	ENSG00000182196	1.662	rs74701512
QTS000021	ftp://ftp.ebi.ac.uk/pub/databases/spot/eQTL/sumstats/QTS000021/QTD000388/QTD000388.cc.tsv.gz	12:123458216:123467134:clu_10751_+	12	122653335	G	A	chr12_122653335_G_A	16	0.0521472	0.331509	-0.254881	0.261611	SNP	17	326	0.99994	clu_10751_+	ENSG00000184209	18.665	rs74701512
QTS000021	ftp://ftp.ebi.ac.uk/pub/databases/spot/eQTL/sumstats/QTS000021/QTD000388/QTD000388.cc.tsv.gz	12:122981266:122981595:clu_10739_+	12	122653464	A	ATTTAT	chr12_122653464_A_ATTTAT	109	0.447853	0.70047	-0.0404365	0.104912	INDEL	180	326	0.96494	clu_10739_+	ENSG00000182196	1.662	rs148235752
QTS000021	ftp://ftp.ebi.ac.uk/pub/databases/spot/eQTL/sumstats/QTS000021/QTD000388/QTD000388.cc.tsv.gz	12:122981266:122981595:clu_10739_+	12	122653464	A	ATTTAT	chr12_122653464_A_ATTTAT	109	0.447853	0.70047	-0.0404365	0.104912	INDEL	180	326	0.96494	clu_10739_+	ENSG00000182196	1.662	rs57848455
QTS000021	ftp://ftp.ebi.ac.uk/pub/databases/spot/eQTL/sumstats/QTS000021/QTD000388/QTD000388.cc.tsv.gz	12:122981299:122981595:clu_10739_+	12	122653464	A	ATTTAT	chr12_122653464_A_ATTTAT	109	0.447853	0.618833	-0.045289	0.0908405	INDEL	180	326	0.96494	clu_10739_+	ENSG00000182196	1.662	rs148235752
QTS000021	ftp://ftp.ebi.ac.uk/pub/databases/spot/eQTL/sumstats/QTS000021/QTD000388/QTD000388.cc.tsv.gz	12:122981299:122981595:clu_10739_+	12	122653464	A	ATTTAT	chr12_122653464_A_ATTTAT	109	0.447853	0.618833	-0.045289	0.0908405	INDEL	180	326	0.96494	clu_10739_+	ENSG00000182196	1.662	rs57848455
QTS000021	ftp://ftp.ebi.ac.uk/pub/databases/spot/eQTL/sumstats/QTS000021/QTD000388/QTD000388.cc.tsv.gz	12:122981299:122981656:clu_10739_+	12	122653464	A	ATTTAT	chr12_122653464_A_ATTTAT	109	0.447853	0.824583	0.0228693	0.102992	INDEL	180	326	0.96494	clu_10739_+	ENSG00000182196	1.662	rs148235752
QTS000021	ftp://ftp.ebi.ac.uk/pub/databases/spot/eQTL/sumstats/QTS000021/QTD000388/QTD000388.cc.tsv.gz	12:122981299:122981656:clu_10739_+	12	122653464	A	ATTTAT	chr12_122653464_A_ATTTAT	109	0.447853	0.824583	0.0228693	0.102992	INDEL	180	326	0.96494	clu_10739_+	ENSG00000182196	1.662	rs57848455
QTS000021	ftp://ftp.ebi.ac.uk/pub/databases/spot/eQTL/sumstats/QTS000021/QTD000388/QTD000388.cc.tsv.gz	12:123458216:123467134:clu_10751_+	12	122653464	A	ATTTAT	chr12_122653464_A_ATTTAT	109	0.447853	0.0979755	-0.17918	0.107599	INDEL	180	326	0.96494	clu_10751_+	ENSG00000184209	18.665	rs148235752
QTS000021	ftp://ftp.ebi.ac.uk/pub/databases/spot/eQTL/sumstats/QTS000021/QTD000388/QTD000388.cc.tsv.gz	12:123458216:123467134:clu_10751_+	12	122653464	A	ATTTAT	chr12_122653464_A_ATTTAT	109	0.447853	0.0979755	-0.17918	0.107599	INDEL	180	326	0.96494	clu_10751_+	ENSG00000184209	18.665	rs57848455
QTS000021	ftp://ftp.ebi.ac.uk/pub/databases/spot/eQTL/sumstats/QTS000021/QTD000388/QTD000388.cc.tsv.gz	12:122981266:122981595:clu_10739_+	12	122653692	G	T	chr12_122653692_G_T	16	0.0521472	0.0454525	0.506013	0.250814	SNP	17	326	0.99782	clu_10739_+	ENSG00000182196	1.662	rs12299649
QTS000021	ftp://ftp.ebi.ac.uk/pub/databases/spot/eQTL/sumstats/QTS000021/QTD000388/QTD000388.cc.tsv.gz	12:122981299:122981595:clu_10739_+	12	122653692	G	T	chr12_122653692_G_T	16	0.0521472	0.75286	-0.0694443	0.22014	SNP	17	326	0.99782	clu_10739_+	ENSG00000182196	1.662	rs12299649
QTS000021	ftp://ftp.ebi.ac.uk/pub/databases/spot/eQTL/sumstats/QTS000021/QTD000388/QTD000388.cc.tsv.gz	12:122981299:122981656:clu_10739_+	12	122653692	G	T	chr12_122653692_G_T	16	0.0521472	0.585088	-0.136383	0.249253	SNP	17	326	0.99782	clu_10739_+	ENSG00000182196	1.662	rs12299649
QTS000021	ftp://ftp.ebi.ac.uk/pub/databases/spot/eQTL/sumstats/QTS000021/QTD000388/QTD000388.cc.tsv.gz	12:123458216:123467134:clu_10751_+	12	122653692	G	T	chr12_122653692_G_T	16	0.0521472	0.332286	-0.255057	0.262213	SNP	17	326	0.99782	clu_10751_+	ENSG00000184209	18.665	rs12299649
QTS000021	ftp://ftp.ebi.ac.uk/pub/databases/spot/eQTL/sumstats/QTS000021/QTD000388/QTD000388.cc.tsv.gz	12:122981266:122981595:clu_10739_+	12	122653695	T	G	chr12_122653695_T_G	16	0.0521472	0.0454526	0.506005	0.25081	SNP	17	326	0.9979	clu_10739_+	ENSG00000182196	1.662	rs12309203
QTS000021	ftp://ftp.ebi.ac.uk/pub/databases/spot/eQTL/sumstats/QTS000021/QTD000388/QTD000388.cc.tsv.gz	12:122981299:122981595:clu_10739_+	12	122653695	T	G	chr12_122653695_T_G	16	0.0521472	0.752643	-0.0695064	0.220136	SNP	17	326	0.9979	clu_10739_+	ENSG00000182196	1.662	rs12309203
QTS000021	ftp://ftp.ebi.ac.uk/pub/databases/spot/eQTL/sumstats/QTS000021/QTD000388/QTD000388.cc.tsv.gz	12:122981299:122981656:clu_10739_+	12	122653695	T	G	chr12_122653695_T_G	16	0.0521472	0.585188	-0.136344	0.249249	SNP	17	326	0.9979	clu_10739_+	ENSG00000182196	1.662	rs12309203
QTS000021	ftp://ftp.ebi.ac.uk/pub/databases/spot/eQTL/sumstats/QTS000021/QTD000388/QTD000388.cc.tsv.gz	12:123458216:123467134:clu_10751_+	12	122653695	T	G	chr12_122653695_T_G	16	0.0521472	0.332193	-0.255102	0.262209	SNP	17	326	0.9979	clu_10751_+	ENSG00000184209	18.665	rs12309203
QTS000021	ftp://ftp.ebi.ac.uk/pub/databases/spot/eQTL/sumstats/QTS000021/QTD000388/QTD000388.cc.tsv.gz	12:122981266:122981595:clu_10739_+	12	122654114	T	TCA	chr12_122654114_T_TCA	101	0.395706	0.22833	-0.128076	0.105876	INDEL	129	326	0.9459	clu_10739_+	ENSG00000182196	1.662	rs138728541
QTS000021	ftp://ftp.ebi.ac.uk/pub/databases/spot/eQTL/sumstats/QTS000021/QTD000388/QTD000388.cc.tsv.gz	12:122981266:122981595:clu_10739_+	12	122654114	T	TCACA	chr12_122654114_T_TCACA	27	0.0889571	0.00298941	0.594638	0.196978	INDEL	29	326	0.93249	clu_10739_+	ENSG00000182196	1.662	rs138728541
QTS000021	ftp://ftp.ebi.ac.uk/pub/databases/spot/eQTL/sumstats/QTS000021/QTD000388/QTD000388.cc.tsv.gz	12:122981266:122981595:clu_10739_+	12	122654114	T	TCACACA	chr12_122654114_T_TCACACA	15	0.0521472	0.34686	-0.219704	0.232811	INDEL	17	326	0.94184	clu_10739_+	ENSG00000182196	1.662	rs138728541
QTS000021	ftp://ftp.ebi.ac.uk/pub/databases/spot/eQTL/sumstats/QTS000021/QTD000388/QTD000388.cc.tsv.gz	12:122981299:122981595:clu_10739_+	12	122654114	T	TCA	chr12_122654114_T_TCA	101	0.395706	0.411454	-0.0757343	0.0919477	INDEL	129	326	0.9459	clu_10739_+	ENSG00000182196	1.662	rs138728541
QTS000021	ftp://ftp.ebi.ac.uk/pub/databases/spot/eQTL/sumstats/QTS000021/QTD000388/QTD000388.cc.tsv.gz	12:122981299:122981595:clu_10739_+	12	122654114	T	TCACA	chr12_122654114_T_TCACA	27	0.0889571	0.403124	-0.147045	0.175374	INDEL	29	326	0.93249	clu_10739_+	ENSG00000182196	1.662	rs138728541
QTS000021	ftp://ftp.ebi.ac.uk/pub/databases/spot/eQTL/sumstats/QTS000021/QTD000388/QTD000388.cc.tsv.gz	12:122981299:122981595:clu_10739_+	12	122654114	T	TCACACA	chr12_122654114_T_TCACACA	15	0.0521472	0.0650523	0.371631	0.199939	INDEL	17	326	0.94184	clu_10739_+	ENSG00000182196	1.662	rs138728541
QTS000021	ftp://ftp.ebi.ac.uk/pub/databases/spot/eQTL/sumstats/QTS000021/QTD000388/QTD000388.cc.tsv.gz	12:122981299:122981656:clu_10739_+	12	122654114	T	TCA	chr12_122654114_T_TCA	101	0.395706	0.218386	-0.128406	0.103881	INDEL	129	326	0.9459	clu_10739_+	ENSG00000182196	1.662	rs138728541
QTS000021	ftp://ftp.ebi.ac.uk/pub/databases/spot/eQTL/sumstats/QTS000021/QTD000388/QTD000388.cc.tsv.gz	12:122981299:122981656:clu_10739_+	12	122654114	T	TCACA	chr12_122654114_T_TCACA	27	0.0889571	0.496543	0.135548	0.19886	INDEL	29	326	0.93249	clu_10739_+	ENSG00000182196	1.662	rs138728541
QTS000021	ftp://ftp.ebi.ac.uk/pub/databases/spot/eQTL/sumstats/QTS000021/QTD000388/QTD000388.cc.tsv.gz	12:122981299:122981656:clu_10739_+	12	122654114	T	TCACACA	chr12_122654114_T_TCACACA	15	0.0521472	0.0348077	0.480847	0.225727	INDEL	17	326	0.94184	clu_10739_+	ENSG00000182196	1.662	rs138728541
QTS000021	ftp://ftp.ebi.ac.uk/pub/databases/spot/eQTL/sumstats/QTS000021/QTD000388/QTD000388.cc.tsv.gz	12:123458216:123467134:clu_10751_+	12	122654114	T	TCA	chr12_122654114_T_TCA	101	0.395706	0.0108526	-0.277842	0.10769	INDEL	129	326	0.9459	clu_10751_+	ENSG00000184209	18.665	rs138728541
QTS000021	ftp://ftp.ebi.ac.uk/pub/databases/spot/eQTL/sumstats/QTS000021/QTD000388/QTD000388.cc.tsv.gz	12:123458216:123467134:clu_10751_+	12	122654114	T	TCACA	chr12_122654114_T_TCACA	27	0.0889571	0.399823	0.176881	0.209481	INDEL	29	326	0.93249	clu_10751_+	ENSG00000184209	18.665	rs138728541
QTS000021	ftp://ftp.ebi.ac.uk/pub/databases/spot/eQTL/sumstats/QTS000021/QTD000388/QTD000388.cc.tsv.gz	12:123458216:123467134:clu_10751_+	12	122654114	T	TCACACA	chr12_122654114_T_TCACACA	15	0.0521472	0.597231	0.127815	0.241374	INDEL	17	326	0.94184	clu_10751_+	ENSG00000184209	18.665	rs138728541
QTS000021	ftp://ftp.ebi.ac.uk/pub/databases/spot/eQTL/sumstats/QTS000021/QTD000388/QTD000388.cc.tsv.gz	12:122981266:122981595:clu_10739_+	12	122654304	A	G	chr12_122654304_A_G	11	0.0337423	0.513855	0.199902	0.305462	SNP	11	326	0.91376	clu_10739_+	ENSG00000182196	1.662	rs112432331
QTS000021	ftp://ftp.ebi.ac.uk/pub/databases/spot/eQTL/sumstats/QTS000021/QTD000388/QTD000388.cc.tsv.gz	12:122981299:122981595:clu_10739_+	12	122654304	A	G	chr12_122654304_A_G	11	0.0337423	0.285611	-0.282859	0.263942	SNP	11	326	0.91376	clu_10739_+	ENSG00000182196	1.662	rs112432331
QTS000021	ftp://ftp.ebi.ac.uk/pub/databases/spot/eQTL/sumstats/QTS000021/QTD000388/QTD000388.cc.tsv.gz	12:122981299:122981656:clu_10739_+	12	122654304	A	G	chr12_122654304_A_G	11	0.0337423	0.450955	-0.226467	0.299629	SNP	11	326	0.91376	clu_10739_+	ENSG00000182196	1.662	rs112432331
QTS000021	ftp://ftp.ebi.ac.uk/pub/databases/spot/eQTL/sumstats/QTS000021/QTD000388/QTD000388.cc.tsv.gz	12:123458216:123467134:clu_10751_+	12	122654304	A	G	chr12_122654304_A_G	11	0.0337423	0.423428	-0.253511	0.315818	SNP	11	326	0.91376	clu_10751_+	ENSG00000184209	18.665	rs112432331
QTS000021	ftp://ftp.ebi.ac.uk/pub/databases/spot/eQTL/sumstats/QTS000021/QTD000388/QTD000388.cc.tsv.gz	12:122981266:122981595:clu_10739_+	12	122654350	C	CA	chr12_122654350_C_CA	97	0.398773	0.808811	-0.0263195	0.108582	INDEL	131	326	0.88924	clu_10739_+	ENSG00000182196	1.662	rs1366608016
QTS000021	ftp://ftp.ebi.ac.uk/pub/databases/spot/eQTL/sumstats/QTS000021/QTD000388/QTD000388.cc.tsv.gz	12:122981266:122981595:clu_10739_+	12	122654350	C	CAA	chr12_122654350_C_CAA	18	0.0613497	0.814587	-0.0544339	0.231702	INDEL	19	326	0.83424	clu_10739_+	ENSG00000182196	1.662	rs1366608016
QTS000021	ftp://ftp.ebi.ac.uk/pub/databases/spot/eQTL/sumstats/QTS000021/QTD000388/QTD000388.cc.tsv.gz	12:122981266:122981595:clu_10739_+	12	122654350	C	CAA	chr12_122654350_C_CAA	18	0.0613497	0.814587	-0.0544339	0.231702	INDEL	19	326	0.83424	clu_10739_+	ENSG00000182196	1.662	rs386378014
QTS000021	ftp://ftp.ebi.ac.uk/pub/databases/spot/eQTL/sumstats/QTS000021/QTD000388/QTD000388.cc.tsv.gz	12:122981266:122981595:clu_10739_+	12	122654350	C	CAA	chr12_122654350_C_CAA	18	0.0613497	0.814587	-0.0544339	0.231702	INDEL	19	326	0.83424	clu_10739_+	ENSG00000182196	1.662	rs58541577
QTS000021	ftp://ftp.ebi.ac.uk/pub/databases/spot/eQTL/sumstats/QTS000021/QTD000388/QTD000388.cc.tsv.gz	12:122981266:122981595:clu_10739_+	12	122654350	C	CAAAA	chr12_122654350_C_CAAAA	19	0.0582822	0.494276	0.179077	0.261341	INDEL	19	326	0.8686	clu_10739_+	ENSG00000182196	1.662	rs1366608016
QTS000021	ftp://ftp.ebi.ac.uk/pub/databases/spot/eQTL/sumstats/QTS000021/QTD000388/QTD000388.cc.tsv.gz	12:122981299:122981595:clu_10739_+	12	122654350	C	CA	chr12_122654350_C_CA	97	0.398773	0.489032	-0.0651385	0.0939163	INDEL	131	326	0.88924	clu_10739_+	ENSG00000182196	1.662	rs1366608016
QTS000021	ftp://ftp.ebi.ac.uk/pub/databases/spot/eQTL/sumstats/QTS000021/QTD000388/QTD000388.cc.tsv.gz	12:122981299:122981595:clu_10739_+	12	122654350	C	CAA	chr12_122654350_C_CAA	18	0.0613497	0.553917	0.118942	0.200492	INDEL	19	326	0.83424	clu_10739_+	ENSG00000182196	1.662	rs1366608016
QTS000021	ftp://ftp.ebi.ac.uk/pub/databases/spot/eQTL/sumstats/QTS000021/QTD000388/QTD000388.cc.tsv.gz	12:122981299:122981595:clu_10739_+	12	122654350	C	CAA	chr12_122654350_C_CAA	18	0.0613497	0.553917	0.118942	0.200492	INDEL	19	326	0.83424	clu_10739_+	ENSG00000182196	1.662	rs386378014
QTS000021	ftp://ftp.ebi.ac.uk/pub/databases/spot/eQTL/sumstats/QTS000021/QTD000388/QTD000388.cc.tsv.gz	12:122981299:122981595:clu_10739_+	12	122654350	C	CAA	chr12_122654350_C_CAA	18	0.0613497	0.553917	0.118942	0.200492	INDEL	19	326	0.83424	clu_10739_+	ENSG00000182196	1.662	rs58541577
QTS000021	ftp://ftp.ebi.ac.uk/pub/databases/spot/eQTL/sumstats/QTS000021/QTD000388/QTD000388.cc.tsv.gz	12:122981299:122981595:clu_10739_+	12	122654350	C	CAAAA	chr12_122654350_C_CAAAA	19	0.0582822	0.33691	-0.217748	0.226016	INDEL	19	326	0.8686	clu_10739_+	ENSG00000182196	1.662	rs1366608016
QTS000021	ftp://ftp.ebi.ac.uk/pub/databases/spot/eQTL/sumstats/QTS000021/QTD000388/QTD000388.cc.tsv.gz	12:122981299:122981656:clu_10739_+	12	122654350	C	CA	chr12_122654350_C_CA	97	0.398773	0.443118	-0.0817977	0.106369	INDEL	131	326	0.88924	clu_10739_+	ENSG00000182196	1.662	rs1366608016
QTS000021	ftp://ftp.ebi.ac.uk/pub/databases/spot/eQTL/sumstats/QTS000021/QTD000388/QTD000388.cc.tsv.gz	12:122981299:122981656:clu_10739_+	12	122654350	C	CAA	chr12_122654350_C_CAA	18	0.0613497	0.691439	-0.0903957	0.227308	INDEL	19	326	0.83424	clu_10739_+	ENSG00000182196	1.662	rs1366608016
QTS000021	ftp://ftp.ebi.ac.uk/pub/databases/spot/eQTL/sumstats/QTS000021/QTD000388/QTD000388.cc.tsv.gz	12:122981299:122981656:clu_10739_+	12	122654350	C	CAA	chr12_122654350_C_CAA	18	0.0613497	0.691439	-0.0903957	0.227308	INDEL	19	326	0.83424	clu_10739_+	ENSG00000182196	1.662	rs386378014
QTS000021	ftp://ftp.ebi.ac.uk/pub/databases/spot/eQTL/sumstats/QTS000021/QTD000388/QTD000388.cc.tsv.gz	12:122981299:122981656:clu_10739_+	12	122654350	C	CAA	chr12_122654350_C_CAA	18	0.0613497	0.691439	-0.0903957	0.227308	INDEL	19	326	0.83424	clu_10739_+	ENSG00000182196	1.662	rs58541577
QTS000021	ftp://ftp.ebi.ac.uk/pub/databases/spot/eQTL/sumstats/QTS000021/QTD000388/QTD000388.cc.tsv.gz	12:122981299:122981656:clu_10739_+	12	122654350	C	CAAAA	chr12_122654350_C_CAAAA	19	0.0582822	0.0839941	0.442389	0.254293	INDEL	19	326	0.8686	clu_10739_+	ENSG00000182196	1.662	rs1366608016
QTS000021	ftp://ftp.ebi.ac.uk/pub/databases/spot/eQTL/sumstats/QTS000021/QTD000388/QTD000388.cc.tsv.gz	12:123458216:123467134:clu_10751_+	12	122654350	C	CA	chr12_122654350_C_CA	97	0.398773	0.973228	0.00377741	0.112367	INDEL	131	326	0.88924	clu_10751_+	ENSG00000184209	18.665	rs1366608016
QTS000021	ftp://ftp.ebi.ac.uk/pub/databases/spot/eQTL/sumstats/QTS000021/QTD000388/QTD000388.cc.tsv.gz	12:123458216:123467134:clu_10751_+	12	122654350	C	CAA	chr12_122654350_C_CAA	18	0.0613497	0.561118	-0.139509	0.239502	INDEL	19	326	0.83424	clu_10751_+	ENSG00000184209	18.665	rs1366608016
QTS000021	ftp://ftp.ebi.ac.uk/pub/databases/spot/eQTL/sumstats/QTS000021/QTD000388/QTD000388.cc.tsv.gz	12:123458216:123467134:clu_10751_+	12	122654350	C	CAA	chr12_122654350_C_CAA	18	0.0613497	0.561118	-0.139509	0.239502	INDEL	19	326	0.83424	clu_10751_+	ENSG00000184209	18.665	rs386378014
QTS000021	ftp://ftp.ebi.ac.uk/pub/databases/spot/eQTL/sumstats/QTS000021/QTD000388/QTD000388.cc.tsv.gz	12:123458216:123467134:clu_10751_+	12	122654350	C	CAA	chr12_122654350_C_CAA	18	0.0613497	0.561118	-0.139509	0.239502	INDEL	19	326	0.83424	clu_10751_+	ENSG00000184209	18.665	rs58541577
QTS000021	ftp://ftp.ebi.ac.uk/pub/databases/spot/eQTL/sumstats/QTS000021/QTD000388/QTD000388.cc.tsv.gz	12:123458216:123467134:clu_10751_+	12	122654350	C	CAAAA	chr12_122654350_C_CAAAA	19	0.0582822	0.00408545	-0.768222	0.263361	INDEL	19	326	0.8686	clu_10751_+	ENSG00000184209	18.665	rs1366608016
QTS000021	ftp://ftp.ebi.ac.uk/pub/databases/spot/eQTL/sumstats/QTS000021/QTD000388/QTD000388.cc.tsv.gz	12:122981266:122981595:clu_10739_+	12	122654388	C	T	chr12_122654388_C_T	7	0.0214724	0.0149986	-0.878822	0.357078	SNP	7	326	0.65604	clu_10739_+	ENSG00000182196	1.662	rs187718595
QTS000021	ftp://ftp.ebi.ac.uk/pub/databases/spot/eQTL/sumstats/QTS000021/QTD000388/QTD000388.cc.tsv.gz	12:122981299:122981595:clu_10739_+	12	122654388	C	T	chr12_122654388_C_T	7	0.0214724	0.824785	0.0699743	0.315502	SNP	7	326	0.65604	clu_10739_+	ENSG00000182196	1.662	rs187718595
QTS000021	ftp://ftp.ebi.ac.uk/pub/databases/spot/eQTL/sumstats/QTS000021/QTD000388/QTD000388.cc.tsv.gz	12:122981299:122981656:clu_10739_+	12	122654388	C	T	chr12_122654388_C_T	7	0.0214724	0.234473	-0.424769	0.355818	SNP	7	326	0.65604	clu_10739_+	ENSG00000182196	1.662	rs187718595
QTS000021	ftp://ftp.ebi.ac.uk/pub/databases/spot/eQTL/sumstats/QTS000021/QTD000388/QTD000388.cc.tsv.gz	12:123458216:123467134:clu_10751_+	12	122654388	C	T	chr12_122654388_C_T	7	0.0214724	0.831164	0.0804961	0.376879	SNP	7	326	0.65604	clu_10751_+	ENSG00000184209	18.665	rs187718595
QTS000021	ftp://ftp.ebi.ac.uk/pub/databases/spot/eQTL/sumstats/QTS000021/QTD000388/QTD000388.cc.tsv.gz	12:122981266:122981595:clu_10739_+	12	122654390	C	T	chr12_122654390_C_T	105	0.46319	0.663362	-0.0450725	0.103341	SNP	151	326	0.94844	clu_10739_+	ENSG00000182196	1.662	rs59355577
QTS000021	ftp://ftp.ebi.ac.uk/pub/databases/spot/eQTL/sumstats/QTS000021/QTD000388/QTD000388.cc.tsv.gz	12:122981299:122981595:clu_10739_+	12	122654390	C	T	chr12_122654390_C_T	105	0.46319	0.617484	-0.0447889	0.0894926	SNP	151	326	0.94844	clu_10739_+	ENSG00000182196	1.662	rs59355577
QTS000021	ftp://ftp.ebi.ac.uk/pub/databases/spot/eQTL/sumstats/QTS000021/QTD000388/QTD000388.cc.tsv.gz	12:122981299:122981656:clu_10739_+	12	122654390	C	T	chr12_122654390_C_T	105	0.46319	0.492225	-0.0697571	0.10132	SNP	151	326	0.94844	clu_10739_+	ENSG00000182196	1.662	rs59355577
QTS000021	ftp://ftp.ebi.ac.uk/pub/databases/spot/eQTL/sumstats/QTS000021/QTD000388/QTD000388.cc.tsv.gz	12:123458216:123467134:clu_10751_+	12	122654390	C	T	chr12_122654390_C_T	105	0.46319	0.736903	-0.0359983	0.10695	SNP	151	326	0.94844	clu_10751_+	ENSG00000184209	18.665	rs59355577
QTS000021	ftp://ftp.ebi.ac.uk/pub/databases/spot/eQTL/sumstats/QTS000021/QTD000388/QTD000388.cc.tsv.gz	12:122981266:122981595:clu_10739_+	12	122654537	T	G	chr12_122654537_T_G	109	0.457055	0.864831	-0.0176264	0.103366	SNP	177	326	0.97647	clu_10739_+	ENSG00000182196	1.662	rs34357107
QTS000021	ftp://ftp.ebi.ac.uk/pub/databases/spot/eQTL/sumstats/QTS000021/QTD000388/QTD000388.cc.tsv.gz	12:122981299:122981595:clu_10739_+	12	122654537	T	G	chr12_122654537_T_G	109	0.457055	0.673807	-0.0377429	0.0894875	SNP	177	326	0.97647	clu_10739_+	ENSG00000182196	1.662	rs34357107
QTS000021	ftp://ftp.ebi.ac.uk/pub/databases/spot/eQTL/sumstats/QTS000021/QTD000388/QTD000388.cc.tsv.gz	12:122981299:122981656:clu_10739_+	12	122654537	T	G	chr12_122654537_T_G	109	0.457055	0.979247	-0.00264356	0.101451	SNP	177	326	0.97647	clu_10739_+	ENSG00000182196	1.662	rs34357107
QTS000021	ftp://ftp.ebi.ac.uk/pub/databases/spot/eQTL/sumstats/QTS000021/QTD000388/QTD000388.cc.tsv.gz	12:123458216:123467134:clu_10751_+	12	122654537	T	G	chr12_122654537_T_G	109	0.457055	0.0810054	-0.185985	0.105861	SNP	177	326	0.97647	clu_10751_+	ENSG00000184209	18.665	rs34357107
QTS000021	ftp://ftp.ebi.ac.uk/pub/databases/spot/eQTL/sumstats/QTS000021/QTD000388/QTD000388.cc.tsv.gz	12:122981266:122981595:clu_10739_+	12	122654656	C	CA	chr12_122654656_C_CA	35	0.116564	0.897021	-0.0213794	0.164904	INDEL	38	326	0.92521	clu_10739_+	ENSG00000182196	1.662	rs751286856
QTS000021	ftp://ftp.ebi.ac.uk/pub/databases/spot/eQTL/sumstats/QTS000021/QTD000388/QTD000388.cc.tsv.gz	12:122981266:122981595:clu_10739_+	12	122654656	C	CA	chr12_122654656_C_CA	35	0.116564	0.897021	-0.0213794	0.164904	INDEL	38	326	0.92521	clu_10739_+	ENSG00000182196	1.662	rs34589180
QTS000021	ftp://ftp.ebi.ac.uk/pub/databases/spot/eQTL/sumstats/QTS000021/QTD000388/QTD000388.cc.tsv.gz	12:122981266:122981595:clu_10739_+	12	122654656	CA	C	chr12_122654656_CA_C	8	0.0245399	0.918072	-0.0380312	0.369097	INDEL	8	326	0.82809	clu_10739_+	ENSG00000182196	1.662	rs761572901
QTS000021	ftp://ftp.ebi.ac.uk/pub/databases/spot/eQTL/sumstats/QTS000021/QTD000388/QTD000388.cc.tsv.gz	12:122981299:122981595:clu_10739_+	12	122654656	C	CA	chr12_122654656_C_CA	35	0.116564	0.0333907	0.302069	0.140668	INDEL	38	326	0.92521	clu_10739_+	ENSG00000182196	1.662	rs751286856
QTS000021	ftp://ftp.ebi.ac.uk/pub/databases/spot/eQTL/sumstats/QTS000021/QTD000388/QTD000388.cc.tsv.gz	12:122981299:122981595:clu_10739_+	12	122654656	C	CA	chr12_122654656_C_CA	35	0.116564	0.0333907	0.302069	0.140668	INDEL	38	326	0.92521	clu_10739_+	ENSG00000182196	1.662	rs34589180
QTS000021	ftp://ftp.ebi.ac.uk/pub/databases/spot/eQTL/sumstats/QTS000021/QTD000388/QTD000388.cc.tsv.gz	12:122981299:122981595:clu_10739_+	12	122654656	CA	C	chr12_122654656_CA_C	8	0.0245399	0.47069	0.230812	0.319147	INDEL	8	326	0.82809	clu_10739_+	ENSG00000182196	1.662	rs761572901
QTS000021	ftp://ftp.ebi.ac.uk/pub/databases/spot/eQTL/sumstats/QTS000021/QTD000388/QTD000388.cc.tsv.gz	12:122981299:122981656:clu_10739_+	12	122654656	C	CA	chr12_122654656_C_CA	35	0.116564	0.222577	0.197235	0.161028	INDEL	38	326	0.92521	clu_10739_+	ENSG00000182196	1.662	rs751286856
QTS000021	ftp://ftp.ebi.ac.uk/pub/databases/spot/eQTL/sumstats/QTS000021/QTD000388/QTD000388.cc.tsv.gz	12:122981299:122981656:clu_10739_+	12	122654656	C	CA	chr12_122654656_C_CA	35	0.116564	0.222577	0.197235	0.161028	INDEL	38	326	0.92521	clu_10739_+	ENSG00000182196	1.662	rs34589180
QTS000021	ftp://ftp.ebi.ac.uk/pub/databases/spot/eQTL/sumstats/QTS000021/QTD000388/QTD000388.cc.tsv.gz	12:122981299:122981656:clu_10739_+	12	122654656	CA	C	chr12_122654656_CA_C	8	0.0245399	0.0118939	-0.902958	0.35455	INDEL	8	326	0.82809	clu_10739_+	ENSG00000182196	1.662	rs761572901
QTS000021	ftp://ftp.ebi.ac.uk/pub/databases/spot/eQTL/sumstats/QTS000021/QTD000388/QTD000388.cc.tsv.gz	12:123458216:123467134:clu_10751_+	12	122654656	C	CA	chr12_122654656_C_CA	35	0.116564	0.19538	0.22068	0.169661	INDEL	38	326	0.92521	clu_10751_+	ENSG00000184209	18.665	rs751286856
QTS000021	ftp://ftp.ebi.ac.uk/pub/databases/spot/eQTL/sumstats/QTS000021/QTD000388/QTD000388.cc.tsv.gz	12:123458216:123467134:clu_10751_+	12	122654656	C	CA	chr12_122654656_C_CA	35	0.116564	0.19538	0.22068	0.169661	INDEL	38	326	0.92521	clu_10751_+	ENSG00000184209	18.665	rs34589180
QTS000021	ftp://ftp.ebi.ac.uk/pub/databases/spot/eQTL/sumstats/QTS000021/QTD000388/QTD000388.cc.tsv.gz	12:123458216:123467134:clu_10751_+	12	122654656	CA	C	chr12_122654656_CA_C	8	0.0245399	0.470675	0.275719	0.381228	INDEL	8	326	0.82809	clu_10751_+	ENSG00000184209	18.665	rs761572901
QTS000021	ftp://ftp.ebi.ac.uk/pub/databases/spot/eQTL/sumstats/QTS000021/QTD000388/QTD000388.cc.tsv.gz	12:122981266:122981595:clu_10739_+	12	122654847	C	A	chr12_122654847_C_A	11	0.0337423	0.972586	0.0102343	0.297306	SNP	11	326	0.99972	clu_10739_+	ENSG00000182196	1.662	rs80265946
QTS000021	ftp://ftp.ebi.ac.uk/pub/databases/spot/eQTL/sumstats/QTS000021/QTD000388/QTD000388.cc.tsv.gz	12:122981299:122981595:clu_10739_+	12	122654847	C	A	chr12_122654847_C_A	11	0.0337423	0.596794	0.136397	0.257274	SNP	11	326	0.99972	clu_10739_+	ENSG00000182196	1.662	rs80265946
QTS000021	ftp://ftp.ebi.ac.uk/pub/databases/spot/eQTL/sumstats/QTS000021/QTD000388/QTD000388.cc.tsv.gz	12:122981299:122981656:clu_10739_+	12	122654847	C	A	chr12_122654847_C_A	11	0.0337423	0.11523	-0.458419	0.289327	SNP	11	326	0.99972	clu_10739_+	ENSG00000182196	1.662	rs80265946
QTS000021	ftp://ftp.ebi.ac.uk/pub/databases/spot/eQTL/sumstats/QTS000021/QTD000388/QTD000388.cc.tsv.gz	12:123458216:123467134:clu_10751_+	12	122654847	C	A	chr12_122654847_C_A	11	0.0337423	0.430645	0.242578	0.306964	SNP	11	326	0.99972	clu_10751_+	ENSG00000184209	18.665	rs80265946
QTS000021	ftp://ftp.ebi.ac.uk/pub/databases/spot/eQTL/sumstats/QTS000021/QTD000388/QTD000388.cc.tsv.gz	12:122981266:122981595:clu_10739_+	12	122655006	A	G	chr12_122655006_A_G	23	0.0736196	0.43361	0.158008	0.201241	SNP	24	326	0.97026	clu_10739_+	ENSG00000182196	1.662	rs76554679
QTS000021	ftp://ftp.ebi.ac.uk/pub/databases/spot/eQTL/sumstats/QTS000021/QTD000388/QTD000388.cc.tsv.gz	12:122981299:122981595:clu_10739_+	12	122655006	A	G	chr12_122655006_A_G	23	0.0736196	0.935499	-0.0141595	0.174667	SNP	24	326	0.97026	clu_10739_+	ENSG00000182196	1.662	rs76554679
QTS000021	ftp://ftp.ebi.ac.uk/pub/databases/spot/eQTL/sumstats/QTS000021/QTD000388/QTD000388.cc.tsv.gz	12:122981299:122981656:clu_10739_+	12	122655006	A	G	chr12_122655006_A_G	23	0.0736196	0.25423	0.225522	0.197034	SNP	24	326	0.97026	clu_10739_+	ENSG00000182196	1.662	rs76554679
QTS000021	ftp://ftp.ebi.ac.uk/pub/databases/spot/eQTL/sumstats/QTS000021/QTD000388/QTD000388.cc.tsv.gz	12:123458216:123467134:clu_10751_+	12	122655006	A	G	chr12_122655006_A_G	23	0.0736196	0.00130812	-0.66017	0.201468	SNP	24	326	0.97026	clu_10751_+	ENSG00000184209	18.665	rs76554679
QTS000021	ftp://ftp.ebi.ac.uk/pub/databases/spot/eQTL/sumstats/QTS000021/QTD000388/QTD000388.cc.tsv.gz	12:122981266:122981595:clu_10739_+	12	122655314	G	A	chr12_122655314_G_A	11	0.0337423	0.021592	0.696618	0.299997	SNP	11	326	0.96987	clu_10739_+	ENSG00000182196	1.662	rs78275921
QTS000021	ftp://ftp.ebi.ac.uk/pub/databases/spot/eQTL/sumstats/QTS000021/QTD000388/QTD000388.cc.tsv.gz	12:122981299:122981595:clu_10739_+	12	122655314	G	A	chr12_122655314_G_A	11	0.0337423	0.263662	-0.295568	0.26342	SNP	11	326	0.96987	clu_10739_+	ENSG00000182196	1.662	rs78275921
QTS000021	ftp://ftp.ebi.ac.uk/pub/databases/spot/eQTL/sumstats/QTS000021/QTD000388/QTD000388.cc.tsv.gz	12:122981299:122981656:clu_10739_+	12	122655314	G	A	chr12_122655314_G_A	11	0.0337423	0.0219588	0.681776	0.294439	SNP	11	326	0.96987	clu_10739_+	ENSG00000182196	1.662	rs78275921
QTS000021	ftp://ftp.ebi.ac.uk/pub/databases/spot/eQTL/sumstats/QTS000021/QTD000388/QTD000388.cc.tsv.gz	12:123458216:123467134:clu_10751_+	12	122655314	G	A	chr12_122655314_G_A	11	0.0337423	0.0615502	0.588271	0.312275	SNP	11	326	0.96987	clu_10751_+	ENSG00000184209	18.665	rs78275921
QTS000021	ftp://ftp.ebi.ac.uk/pub/databases/spot/eQTL/sumstats/QTS000021/QTD000388/QTD000388.cc.tsv.gz	12:122981266:122981595:clu_10739_+	12	122655528	A	ATTT	chr12_122655528_A_ATTT	10	0.0306748	0.0907152	0.545557	0.320399	INDEL	10	326	0.95621	clu_10739_+	ENSG00000182196	1.662	rs1491132424
QTS000021	ftp://ftp.ebi.ac.uk/pub/databases/spot/eQTL/sumstats/QTS000021/QTD000388/QTD000388.cc.tsv.gz	12:122981266:122981595:clu_10739_+	12	122655528	AT	A	chr12_122655528_AT_A	49	0.171779	0.520039	0.107087	0.166071	INDEL	57	326	0.85542	clu_10739_+	ENSG00000182196	1.662	rs1258829512
QTS000021	ftp://ftp.ebi.ac.uk/pub/databases/spot/eQTL/sumstats/QTS000021/QTD000388/QTD000388.cc.tsv.gz	12:122981266:122981595:clu_10739_+	12	122655528	ATT	A	chr12_122655528_ATT_A	57	0.214724	0.189455	-0.162188	0.123032	INDEL	70	326	0.93719	clu_10739_+	ENSG00000182196	1.662	rs35914890
QTS000021	ftp://ftp.ebi.ac.uk/pub/databases/spot/eQTL/sumstats/QTS000021/QTD000388/QTD000388.cc.tsv.gz	12:122981266:122981595:clu_10739_+	12	122655528	ATT	A	chr12_122655528_ATT_A	57	0.214724	0.189455	-0.162188	0.123032	INDEL	70	326	0.93719	clu_10739_+	ENSG00000182196	1.662	rs777551173
QTS000021	ftp://ftp.ebi.ac.uk/pub/databases/spot/eQTL/sumstats/QTS000021/QTD000388/QTD000388.cc.tsv.gz	12:122981266:122981595:clu_10739_+	12	122655528	ATTT	A	chr12_122655528_ATTT_A	7	0.0214724	0.23832	-0.444684	0.375585	INDEL	7	326	0.89136	clu_10739_+	ENSG00000182196	1.662	rs755903237
QTS000021	ftp://ftp.ebi.ac.uk/pub/databases/spot/eQTL/sumstats/QTS000021/QTD000388/QTD000388.cc.tsv.gz	12:122981266:122981595:clu_10739_+	12	122655528	ATTTTTTTTTT	A	chr12_122655528_ATTTTTTTTTT_A	16	0.0552147	0.346313	-0.219444	0.232271	INDEL	18	326	0.94225	clu_10739_+	ENSG00000182196	1.662	rs554665711
QTS000021	ftp://ftp.ebi.ac.uk/pub/databases/spot/eQTL/sumstats/QTS000021/QTD000388/QTD000388.cc.tsv.gz	12:122981299:122981595:clu_10739_+	12	122655528	A	ATTT	chr12_122655528_A_ATTT	10	0.0306748	0.158461	-0.394527	0.278341	INDEL	10	326	0.95621	clu_10739_+	ENSG00000182196	1.662	rs1491132424
QTS000021	ftp://ftp.ebi.ac.uk/pub/databases/spot/eQTL/sumstats/QTS000021/QTD000388/QTD000388.cc.tsv.gz	12:122981299:122981595:clu_10739_+	12	122655528	AT	A	chr12_122655528_AT_A	49	0.171779	0.741198	0.0476457	0.143994	INDEL	57	326	0.85542	clu_10739_+	ENSG00000182196	1.662	rs1258829512
QTS000021	ftp://ftp.ebi.ac.uk/pub/databases/spot/eQTL/sumstats/QTS000021/QTD000388/QTD000388.cc.tsv.gz	12:122981299:122981595:clu_10739_+	12	122655528	ATT	A	chr12_122655528_ATT_A	57	0.214724	0.168951	-0.147226	0.106505	INDEL	70	326	0.93719	clu_10739_+	ENSG00000182196	1.662	rs35914890
QTS000021	ftp://ftp.ebi.ac.uk/pub/databases/spot/eQTL/sumstats/QTS000021/QTD000388/QTD000388.cc.tsv.gz	12:122981299:122981595:clu_10739_+	12	122655528	ATT	A	chr12_122655528_ATT_A	57	0.214724	0.168951	-0.147226	0.106505	INDEL	70	326	0.93719	clu_10739_+	ENSG00000182196	1.662	rs777551173
QTS000021	ftp://ftp.ebi.ac.uk/pub/databases/spot/eQTL/sumstats/QTS000021/QTD000388/QTD000388.cc.tsv.gz	12:122981299:122981595:clu_10739_+	12	122655528	ATTT	A	chr12_122655528_ATTT_A	7	0.0214724	0.419363	0.264099	0.326134	INDEL	7	326	0.89136	clu_10739_+	ENSG00000182196	1.662	rs755903237
QTS000021	ftp://ftp.ebi.ac.uk/pub/databases/spot/eQTL/sumstats/QTS000021/QTD000388/QTD000388.cc.tsv.gz	12:122981299:122981595:clu_10739_+	12	122655528	ATTTTTTTTTT	A	chr12_122655528_ATTTTTTTTTT_A	16	0.0552147	0.0658939	0.369628	0.199491	INDEL	18	326	0.94225	clu_10739_+	ENSG00000182196	1.662	rs554665711
QTS000021	ftp://ftp.ebi.ac.uk/pub/databases/spot/eQTL/sumstats/QTS000021/QTD000388/QTD000388.cc.tsv.gz	12:122981299:122981656:clu_10739_+	12	122655528	A	ATTT	chr12_122655528_A_ATTT	10	0.0306748	0.0183083	0.743317	0.311562	INDEL	10	326	0.95621	clu_10739_+	ENSG00000182196	1.662	rs1491132424
QTS000021	ftp://ftp.ebi.ac.uk/pub/databases/spot/eQTL/sumstats/QTS000021/QTD000388/QTD000388.cc.tsv.gz	12:122981299:122981656:clu_10739_+	12	122655528	AT	A	chr12_122655528_AT_A	49	0.171779	0.668006	0.0700936	0.163105	INDEL	57	326	0.85542	clu_10739_+	ENSG00000182196	1.662	rs1258829512
QTS000021	ftp://ftp.ebi.ac.uk/pub/databases/spot/eQTL/sumstats/QTS000021/QTD000388/QTD000388.cc.tsv.gz	12:122981299:122981656:clu_10739_+	12	122655528	ATT	A	chr12_122655528_ATT_A	57	0.214724	0.0108846	-0.3064	0.118807	INDEL	70	326	0.93719	clu_10739_+	ENSG00000182196	1.662	rs35914890
QTS000021	ftp://ftp.ebi.ac.uk/pub/databases/spot/eQTL/sumstats/QTS000021/QTD000388/QTD000388.cc.tsv.gz	12:122981299:122981656:clu_10739_+	12	122655528	ATT	A	chr12_122655528_ATT_A	57	0.214724	0.0108846	-0.3064	0.118807	INDEL	70	326	0.93719	clu_10739_+	ENSG00000182196	1.662	rs777551173
QTS000021	ftp://ftp.ebi.ac.uk/pub/databases/spot/eQTL/sumstats/QTS000021/QTD000388/QTD000388.cc.tsv.gz	12:122981299:122981656:clu_10739_+	12	122655528	ATTT	A	chr12_122655528_ATTT_A	7	0.0214724	0.565563	0.213032	0.369917	INDEL	7	326	0.89136	clu_10739_+	ENSG00000182196	1.662	rs755903237
QTS000021	ftp://ftp.ebi.ac.uk/pub/databases/spot/eQTL/sumstats/QTS000021/QTD000388/QTD000388.cc.tsv.gz	12:122981299:122981656:clu_10739_+	12	122655528	ATTTTTTTTTT	A	chr12_122655528_ATTTTTTTTTT_A	16	0.0552147	0.0313599	0.489108	0.225069	INDEL	18	326	0.94225	clu_10739_+	ENSG00000182196	1.662	rs554665711
QTS000021	ftp://ftp.ebi.ac.uk/pub/databases/spot/eQTL/sumstats/QTS000021/QTD000388/QTD000388.cc.tsv.gz	12:123458216:123467134:clu_10751_+	12	122655528	A	ATTT	chr12_122655528_A_ATTT	10	0.0306748	0.028433	0.728786	0.329329	INDEL	10	326	0.95621	clu_10751_+	ENSG00000184209	18.665	rs1491132424
QTS000021	ftp://ftp.ebi.ac.uk/pub/databases/spot/eQTL/sumstats/QTS000021/QTD000388/QTD000388.cc.tsv.gz	12:123458216:123467134:clu_10751_+	12	122655528	AT	A	chr12_122655528_AT_A	49	0.171779	0.0134543	-0.42161	0.168541	INDEL	57	326	0.85542	clu_10751_+	ENSG00000184209	18.665	rs1258829512
QTS000021	ftp://ftp.ebi.ac.uk/pub/databases/spot/eQTL/sumstats/QTS000021/QTD000388/QTD000388.cc.tsv.gz	12:123458216:123467134:clu_10751_+	12	122655528	ATT	A	chr12_122655528_ATT_A	57	0.214724	0.717812	-0.0463401	0.127984	INDEL	70	326	0.93719	clu_10751_+	ENSG00000184209	18.665	rs35914890
QTS000021	ftp://ftp.ebi.ac.uk/pub/databases/spot/eQTL/sumstats/QTS000021/QTD000388/QTD000388.cc.tsv.gz	12:123458216:123467134:clu_10751_+	12	122655528	ATT	A	chr12_122655528_ATT_A	57	0.214724	0.717812	-0.0463401	0.127984	INDEL	70	326	0.93719	clu_10751_+	ENSG00000184209	18.665	rs777551173
QTS000021	ftp://ftp.ebi.ac.uk/pub/databases/spot/eQTL/sumstats/QTS000021/QTD000388/QTD000388.cc.tsv.gz	12:123458216:123467134:clu_10751_+	12	122655528	ATTT	A	chr12_122655528_ATTT_A	7	0.0214724	0.188359	0.512961	0.388153	INDEL	7	326	0.89136	clu_10751_+	ENSG00000184209	18.665	rs755903237
QTS000021	ftp://ftp.ebi.ac.uk/pub/databases/spot/eQTL/sumstats/QTS000021/QTD000388/QTD000388.cc.tsv.gz	12:123458216:123467134:clu_10751_+	12	122655528	ATTTTTTTTTT	A	chr12_122655528_ATTTTTTTTTT_A	16	0.0552147	0.582579	0.132639	0.240797	INDEL	18	326	0.94225	clu_10751_+	ENSG00000184209	18.665	rs554665711
QTS000021	ftp://ftp.ebi.ac.uk/pub/databases/spot/eQTL/sumstats/QTS000021/QTD000388/QTD000388.cc.tsv.gz	12:122981266:122981595:clu_10739_+	12	122655864	G	A	chr12_122655864_G_A	109	0.457055	0.861828	-0.0180211	0.103361	SNP	177	326	0.97659	clu_10739_+	ENSG00000182196	1.662	rs73224188
QTS000021	ftp://ftp.ebi.ac.uk/pub/databases/spot/eQTL/sumstats/QTS000021/QTD000388/QTD000388.cc.tsv.gz	12:122981299:122981595:clu_10739_+	12	122655864	G	A	chr12_122655864_G_A	109	0.457055	0.680337	-0.0369415	0.0894859	SNP	177	326	0.97659	clu_10739_+	ENSG00000182196	1.662	rs73224188
QTS000021	ftp://ftp.ebi.ac.uk/pub/databases/spot/eQTL/sumstats/QTS000021/QTD000388/QTD000388.cc.tsv.gz	12:122981299:122981656:clu_10739_+	12	122655864	G	A	chr12_122655864_G_A	109	0.457055	0.97994	-0.00255509	0.101447	SNP	177	326	0.97659	clu_10739_+	ENSG00000182196	1.662	rs73224188
QTS000021	ftp://ftp.ebi.ac.uk/pub/databases/spot/eQTL/sumstats/QTS000021/QTD000388/QTD000388.cc.tsv.gz	12:123458216:123467134:clu_10751_+	12	122655864	G	A	chr12_122655864_G_A	109	0.457055	0.0805787	-0.186236	0.105853	SNP	177	326	0.97659	clu_10751_+	ENSG00000184209	18.665	rs73224188
QTS000021	ftp://ftp.ebi.ac.uk/pub/databases/spot/eQTL/sumstats/QTS000021/QTD000388/QTD000388.cc.tsv.gz	12:122981266:122981595:clu_10739_+	12	122656018	C	T	chr12_122656018_C_T	11	0.0337423	0.572073	0.18629	0.328981	SNP	11	326	0.87263	clu_10739_+	ENSG00000182196	1.662	rs644989
QTS000021	ftp://ftp.ebi.ac.uk/pub/databases/spot/eQTL/sumstats/QTS000021/QTD000388/QTD000388.cc.tsv.gz	12:122981299:122981595:clu_10739_+	12	122656018	C	T	chr12_122656018_C_T	11	0.0337423	0.30204	-0.294375	0.284233	SNP	11	326	0.87263	clu_10739_+	ENSG00000182196	1.662	rs644989
QTS000021	ftp://ftp.ebi.ac.uk/pub/databases/spot/eQTL/sumstats/QTS000021/QTD000388/QTD000388.cc.tsv.gz	12:122981299:122981656:clu_10739_+	12	122656018	C	T	chr12_122656018_C_T	11	0.0337423	0.783938	-0.0887579	0.323121	SNP	11	326	0.87263	clu_10739_+	ENSG00000182196	1.662	rs644989
QTS000021	ftp://ftp.ebi.ac.uk/pub/databases/spot/eQTL/sumstats/QTS000021/QTD000388/QTD000388.cc.tsv.gz	12:123458216:123467134:clu_10751_+	12	122656018	C	T	chr12_122656018_C_T	11	0.0337423	0.22513	-0.412998	0.339055	SNP	11	326	0.87263	clu_10751_+	ENSG00000184209	18.665	rs644989
QTS000021	ftp://ftp.ebi.ac.uk/pub/databases/spot/eQTL/sumstats/QTS000021/QTD000388/QTD000388.cc.tsv.gz	12:122981266:122981595:clu_10739_+	12	122656050	A	G	chr12_122656050_A_G	109	0.457055	0.904902	-0.0123258	0.102993	SNP	177	326	0.97561	clu_10739_+	ENSG00000182196	1.662	rs645348
QTS000021	ftp://ftp.ebi.ac.uk/pub/databases/spot/eQTL/sumstats/QTS000021/QTD000388/QTD000388.cc.tsv.gz	12:122981299:122981595:clu_10739_+	12	122656050	A	G	chr12_122656050_A_G	109	0.457055	0.62209	-0.0440287	0.0891403	SNP	177	326	0.97561	clu_10739_+	ENSG00000182196	1.662	rs645348
QTS000021	ftp://ftp.ebi.ac.uk/pub/databases/spot/eQTL/sumstats/QTS000021/QTD000388/QTD000388.cc.tsv.gz	12:122981299:122981656:clu_10739_+	12	122656050	A	G	chr12_122656050_A_G	109	0.457055	0.997993	-0.00025475	0.10108	SNP	177	326	0.97561	clu_10739_+	ENSG00000182196	1.662	rs645348
QTS000021	ftp://ftp.ebi.ac.uk/pub/databases/spot/eQTL/sumstats/QTS000021/QTD000388/QTD000388.cc.tsv.gz	12:123458216:123467134:clu_10751_+	12	122656050	A	G	chr12_122656050_A_G	109	0.457055	0.0757509	-0.188563	0.105434	SNP	177	326	0.97561	clu_10751_+	ENSG00000184209	18.665	rs645348
QTS000021	ftp://ftp.ebi.ac.uk/pub/databases/spot/eQTL/sumstats/QTS000021/QTD000388/QTD000388.cc.tsv.gz	12:122981266:122981595:clu_10739_+	12	122656272	T	C	chr12_122656272_T_C	11	0.0337423	0.020847	0.695352	0.2977	SNP	11	326	0.95885	clu_10739_+	ENSG00000182196	1.662	rs77331130
QTS000021	ftp://ftp.ebi.ac.uk/pub/databases/spot/eQTL/sumstats/QTS000021/QTD000388/QTD000388.cc.tsv.gz	12:122981299:122981595:clu_10739_+	12	122656272	T	C	chr12_122656272_T_C	11	0.0337423	0.267384	-0.291101	0.261475	SNP	11	326	0.95885	clu_10739_+	ENSG00000182196	1.662	rs77331130
QTS000021	ftp://ftp.ebi.ac.uk/pub/databases/spot/eQTL/sumstats/QTS000021/QTD000388/QTD000388.cc.tsv.gz	12:122981299:122981656:clu_10739_+	12	122656272	T	C	chr12_122656272_T_C	11	0.0337423	0.0236737	0.66837	0.292375	SNP	11	326	0.95885	clu_10739_+	ENSG00000182196	1.662	rs77331130
QTS000021	ftp://ftp.ebi.ac.uk/pub/databases/spot/eQTL/sumstats/QTS000021/QTD000388/QTD000388.cc.tsv.gz	12:123458216:123467134:clu_10751_+	12	122656272	T	C	chr12_122656272_T_C	11	0.0337423	0.0614267	0.584164	0.309945	SNP	11	326	0.95885	clu_10751_+	ENSG00000184209	18.665	rs77331130
QTS000021	ftp://ftp.ebi.ac.uk/pub/databases/spot/eQTL/sumstats/QTS000021/QTD000388/QTD000388.cc.tsv.gz	12:122981266:122981595:clu_10739_+	12	122656799	T	A	chr12_122656799_T_A	62	0.233129	0.040378	-0.248713	0.120266	SNP	76	326	0.96833	clu_10739_+	ENSG00000182196	1.662	rs11059257
QTS000021	ftp://ftp.ebi.ac.uk/pub/databases/spot/eQTL/sumstats/QTS000021/QTD000388/QTD000388.cc.tsv.gz	12:122981299:122981595:clu_10739_+	12	122656799	T	A	chr12_122656799_T_A	62	0.233129	0.344753	-0.0998511	0.105345	SNP	76	326	0.96833	clu_10739_+	ENSG00000182196	1.662	rs11059257
QTS000021	ftp://ftp.ebi.ac.uk/pub/databases/spot/eQTL/sumstats/QTS000021/QTD000388/QTD000388.cc.tsv.gz	12:122981299:122981656:clu_10739_+	12	122656799	T	A	chr12_122656799_T_A	62	0.233129	0.0158423	-0.286482	0.11738	SNP	76	326	0.96833	clu_10739_+	ENSG00000182196	1.662	rs11059257
QTS000021	ftp://ftp.ebi.ac.uk/pub/databases/spot/eQTL/sumstats/QTS000021/QTD000388/QTD000388.cc.tsv.gz	12:123458216:123467134:clu_10751_+	12	122656799	T	A	chr12_122656799_T_A	62	0.233129	0.903409	0.0153429	0.126212	SNP	76	326	0.96833	clu_10751_+	ENSG00000184209	18.665	rs11059257
QTS000021	ftp://ftp.ebi.ac.uk/pub/databases/spot/eQTL/sumstats/QTS000021/QTD000388/QTD000388.cc.tsv.gz	12:122981266:122981595:clu_10739_+	12	122657140	G	A	chr12_122657140_G_A	62	0.233129	0.037385	-0.250914	0.119457	SNP	76	326	0.97329	clu_10739_+	ENSG00000182196	1.662	rs11059258
QTS000021	ftp://ftp.ebi.ac.uk/pub/databases/spot/eQTL/sumstats/QTS000021/QTD000388/QTD000388.cc.tsv.gz	12:122981299:122981595:clu_10739_+	12	122657140	G	A	chr12_122657140_G_A	62	0.233129	0.325634	-0.103215	0.104657	SNP	76	326	0.97329	clu_10739_+	ENSG00000182196	1.662	rs11059258
QTS000021	ftp://ftp.ebi.ac.uk/pub/databases/spot/eQTL/sumstats/QTS000021/QTD000388/QTD000388.cc.tsv.gz	12:122981299:122981656:clu_10739_+	12	122657140	G	A	chr12_122657140_G_A	62	0.233129	0.0161771	-0.283799	0.116657	SNP	76	326	0.97329	clu_10739_+	ENSG00000182196	1.662	rs11059258
QTS000021	ftp://ftp.ebi.ac.uk/pub/databases/spot/eQTL/sumstats/QTS000021/QTD000388/QTD000388.cc.tsv.gz	12:123458216:123467134:clu_10751_+	12	122657140	G	A	chr12_122657140_G_A	62	0.233129	0.94625	0.00847006	0.125424	SNP	76	326	0.97329	clu_10751_+	ENSG00000184209	18.665	rs11059258
QTS000021	ftp://ftp.ebi.ac.uk/pub/databases/spot/eQTL/sumstats/QTS000021/QTD000388/QTD000388.cc.tsv.gz	12:122981266:122981595:clu_10739_+	12	122657669	G	A	chr12_122657669_G_A	16	0.0552147	0.371045	-0.20835	0.232211	SNP	18	326	0.93286	clu_10739_+	ENSG00000182196	1.662	rs76612324
QTS000021	ftp://ftp.ebi.ac.uk/pub/databases/spot/eQTL/sumstats/QTS000021/QTD000388/QTD000388.cc.tsv.gz	12:122981299:122981595:clu_10739_+	12	122657669	G	A	chr12_122657669_G_A	16	0.0552147	0.0712016	0.36248	0.199466	SNP	18	326	0.93286	clu_10739_+	ENSG00000182196	1.662	rs76612324
QTS000021	ftp://ftp.ebi.ac.uk/pub/databases/spot/eQTL/sumstats/QTS000021/QTD000388/QTD000388.cc.tsv.gz	12:122981299:122981656:clu_10739_+	12	122657669	G	A	chr12_122657669_G_A	16	0.0552147	0.0264464	0.50383	0.224721	SNP	18	326	0.93286	clu_10739_+	ENSG00000182196	1.662	rs76612324
QTS000021	ftp://ftp.ebi.ac.uk/pub/databases/spot/eQTL/sumstats/QTS000021/QTD000388/QTD000388.cc.tsv.gz	12:123458216:123467134:clu_10751_+	12	122657669	G	A	chr12_122657669_G_A	16	0.0552147	0.5574	0.1415	0.240629	SNP	18	326	0.93286	clu_10751_+	ENSG00000184209	18.665	rs76612324
QTS000021	ftp://ftp.ebi.ac.uk/pub/databases/spot/eQTL/sumstats/QTS000021/QTD000388/QTD000388.cc.tsv.gz	12:122981266:122981595:clu_10739_+	12	122657719	G	A	chr12_122657719_G_A	22	0.0705521	0.407113	0.171237	0.205974	SNP	23	326	0.9891	clu_10739_+	ENSG00000182196	1.662	rs7962159
QTS000021	ftp://ftp.ebi.ac.uk/pub/databases/spot/eQTL/sumstats/QTS000021/QTD000388/QTD000388.cc.tsv.gz	12:122981299:122981595:clu_10739_+	12	122657719	G	A	chr12_122657719_G_A	22	0.0705521	0.943024	-0.0128019	0.178821	SNP	23	326	0.9891	clu_10739_+	ENSG00000182196	1.662	rs7962159
QTS000021	ftp://ftp.ebi.ac.uk/pub/databases/spot/eQTL/sumstats/QTS000021/QTD000388/QTD000388.cc.tsv.gz	12:122981299:122981656:clu_10739_+	12	122657719	G	A	chr12_122657719_G_A	22	0.0705521	0.16514	0.280777	0.20129	SNP	23	326	0.9891	clu_10739_+	ENSG00000182196	1.662	rs7962159
QTS000021	ftp://ftp.ebi.ac.uk/pub/databases/spot/eQTL/sumstats/QTS000021/QTD000388/QTD000388.cc.tsv.gz	12:123458216:123467134:clu_10751_+	12	122657719	G	A	chr12_122657719_G_A	22	0.0705521	0.000767332	-0.706263	0.205568	SNP	23	326	0.9891	clu_10751_+	ENSG00000184209	18.665	rs7962159
QTS000021	ftp://ftp.ebi.ac.uk/pub/databases/spot/eQTL/sumstats/QTS000021/QTD000388/QTD000388.cc.tsv.gz	12:122981266:122981595:clu_10739_+	12	122657776	G	A	chr12_122657776_G_A	10	0.0306748	0.445639	0.241958	0.316389	SNP	10	326	0.96276	clu_10739_+	ENSG00000182196	1.662	rs142917618
QTS000021	ftp://ftp.ebi.ac.uk/pub/databases/spot/eQTL/sumstats/QTS000021/QTD000388/QTD000388.cc.tsv.gz	12:122981299:122981595:clu_10739_+	12	122657776	G	A	chr12_122657776_G_A	10	0.0306748	0.73114	-0.0944911	0.274477	SNP	10	326	0.96276	clu_10739_+	ENSG00000182196	1.662	rs142917618
QTS000021	ftp://ftp.ebi.ac.uk/pub/databases/spot/eQTL/sumstats/QTS000021/QTD000388/QTD000388.cc.tsv.gz	12:122981299:122981656:clu_10739_+	12	122657776	G	A	chr12_122657776_G_A	10	0.0306748	0.333185	0.301097	0.310123	SNP	10	326	0.96276	clu_10739_+	ENSG00000182196	1.662	rs142917618
QTS000021	ftp://ftp.ebi.ac.uk/pub/databases/spot/eQTL/sumstats/QTS000021/QTD000388/QTD000388.cc.tsv.gz	12:123458216:123467134:clu_10751_+	12	122657776	G	A	chr12_122657776_G_A	10	0.0306748	0.0154526	-0.787778	0.321544	SNP	10	326	0.96276	clu_10751_+	ENSG00000184209	18.665	rs142917618
QTS000021	ftp://ftp.ebi.ac.uk/pub/databases/spot/eQTL/sumstats/QTS000021/QTD000388/QTD000388.cc.tsv.gz	12:122981266:122981595:clu_10739_+	12	122658070	G	A	chr12_122658070_G_A	14	0.0429448	0.424143	0.238052	0.297019	SNP	14	326	0.92144	clu_10739_+	ENSG00000182196	1.662	rs140998934
QTS000021	ftp://ftp.ebi.ac.uk/pub/databases/spot/eQTL/sumstats/QTS000021/QTD000388/QTD000388.cc.tsv.gz	12:122981299:122981595:clu_10739_+	12	122658070	G	A	chr12_122658070_G_A	14	0.0429448	0.563584	-0.149069	0.257534	SNP	14	326	0.92144	clu_10739_+	ENSG00000182196	1.662	rs140998934
QTS000021	ftp://ftp.ebi.ac.uk/pub/databases/spot/eQTL/sumstats/QTS000021/QTD000388/QTD000388.cc.tsv.gz	12:122981299:122981656:clu_10739_+	12	122658070	G	A	chr12_122658070_G_A	14	0.0429448	0.0287098	0.634917	0.287419	SNP	14	326	0.92144	clu_10739_+	ENSG00000182196	1.662	rs140998934
QTS000021	ftp://ftp.ebi.ac.uk/pub/databases/spot/eQTL/sumstats/QTS000021/QTD000388/QTD000388.cc.tsv.gz	12:123458216:123467134:clu_10751_+	12	122658070	G	A	chr12_122658070_G_A	14	0.0429448	0.00491228	-0.856211	0.299828	SNP	14	326	0.92144	clu_10751_+	ENSG00000184209	18.665	rs140998934
QTS000021	ftp://ftp.ebi.ac.uk/pub/databases/spot/eQTL/sumstats/QTS000021/QTD000388/QTD000388.cc.tsv.gz	12:122981266:122981595:clu_10739_+	12	122658162	C	CA	chr12_122658162_C_CA	85	0.331288	0.0840695	-0.178179	0.102445	INDEL	218	326	0.96677	clu_10739_+	ENSG00000182196	1.662	rs60916112
QTS000021	ftp://ftp.ebi.ac.uk/pub/databases/spot/eQTL/sumstats/QTS000021/QTD000388/QTD000388.cc.tsv.gz	12:122981266:122981595:clu_10739_+	12	122658162	C	CA	chr12_122658162_C_CA	85	0.331288	0.0840695	-0.178179	0.102445	INDEL	218	326	0.96677	clu_10739_+	ENSG00000182196	1.662	rs398077023
QTS000021	ftp://ftp.ebi.ac.uk/pub/databases/spot/eQTL/sumstats/QTS000021/QTD000388/QTD000388.cc.tsv.gz	12:122981266:122981595:clu_10739_+	12	122658162	C	CAA	chr12_122658162_C_CAA	11	0.0337423	0.020309	0.697685	0.297409	INDEL	11	326	0.95163	clu_10739_+	ENSG00000182196	1.662	rs60916112
QTS000021	ftp://ftp.ebi.ac.uk/pub/databases/spot/eQTL/sumstats/QTS000021/QTD000388/QTD000388.cc.tsv.gz	12:122981299:122981595:clu_10739_+	12	122658162	C	CA	chr12_122658162_C_CA	85	0.331288	0.847822	0.0172292	0.089626	INDEL	218	326	0.96677	clu_10739_+	ENSG00000182196	1.662	rs60916112
QTS000021	ftp://ftp.ebi.ac.uk/pub/databases/spot/eQTL/sumstats/QTS000021/QTD000388/QTD000388.cc.tsv.gz	12:122981299:122981595:clu_10739_+	12	122658162	C	CA	chr12_122658162_C_CA	85	0.331288	0.847822	0.0172292	0.089626	INDEL	218	326	0.96677	clu_10739_+	ENSG00000182196	1.662	rs398077023
QTS000021	ftp://ftp.ebi.ac.uk/pub/databases/spot/eQTL/sumstats/QTS000021/QTD000388/QTD000388.cc.tsv.gz	12:122981299:122981595:clu_10739_+	12	122658162	C	CAA	chr12_122658162_C_CAA	11	0.0337423	0.267673	-0.290685	0.261261	INDEL	11	326	0.95163	clu_10739_+	ENSG00000182196	1.662	rs60916112
QTS000021	ftp://ftp.ebi.ac.uk/pub/databases/spot/eQTL/sumstats/QTS000021/QTD000388/QTD000388.cc.tsv.gz	12:122981299:122981656:clu_10739_+	12	122658162	C	CA	chr12_122658162_C_CA	85	0.331288	0.182838	-0.135107	0.100951	INDEL	218	326	0.96677	clu_10739_+	ENSG00000182196	1.662	rs60916112
QTS000021	ftp://ftp.ebi.ac.uk/pub/databases/spot/eQTL/sumstats/QTS000021/QTD000388/QTD000388.cc.tsv.gz	12:122981299:122981656:clu_10739_+	12	122658162	C	CA	chr12_122658162_C_CA	85	0.331288	0.182838	-0.135107	0.100951	INDEL	218	326	0.96677	clu_10739_+	ENSG00000182196	1.662	rs398077023
QTS000021	ftp://ftp.ebi.ac.uk/pub/databases/spot/eQTL/sumstats/QTS000021/QTD000388/QTD000388.cc.tsv.gz	12:122981299:122981656:clu_10739_+	12	122658162	C	CAA	chr12_122658162_C_CAA	11	0.0337423	0.0237288	0.667559	0.292138	INDEL	11	326	0.95163	clu_10739_+	ENSG00000182196	1.662	rs60916112
QTS000021	ftp://ftp.ebi.ac.uk/pub/databases/spot/eQTL/sumstats/QTS000021/QTD000388/QTD000388.cc.tsv.gz	12:123458216:123467134:clu_10751_+	12	122658162	C	CA	chr12_122658162_C_CA	85	0.331288	0.0294399	-0.231686	0.105366	INDEL	218	326	0.96677	clu_10751_+	ENSG00000184209	18.665	rs60916112
QTS000021	ftp://ftp.ebi.ac.uk/pub/databases/spot/eQTL/sumstats/QTS000021/QTD000388/QTD000388.cc.tsv.gz	12:123458216:123467134:clu_10751_+	12	122658162	C	CA	chr12_122658162_C_CA	85	0.331288	0.0294399	-0.231686	0.105366	INDEL	218	326	0.96677	clu_10751_+	ENSG00000184209	18.665	rs398077023
QTS000021	ftp://ftp.ebi.ac.uk/pub/databases/spot/eQTL/sumstats/QTS000021/QTD000388/QTD000388.cc.tsv.gz	12:123458216:123467134:clu_10751_+	12	122658162	C	CAA	chr12_122658162_C_CAA	11	0.0337423	0.0608475	0.584974	0.309673	INDEL	11	326	0.95163	clu_10751_+	ENSG00000184209	18.665	rs60916112
QTS000021	ftp://ftp.ebi.ac.uk/pub/databases/spot/eQTL/sumstats/QTS000021/QTD000388/QTD000388.cc.tsv.gz	12:122981266:122981595:clu_10739_+	12	122658470	C	T	chr12_122658470_C_T	14	0.0429448	0.41948	0.270016	0.333526	SNP	14	326	0.83186	clu_10739_+	ENSG00000182196	1.662	rs368326366
QTS000021	ftp://ftp.ebi.ac.uk/pub/databases/spot/eQTL/sumstats/QTS000021/QTD000388/QTD000388.cc.tsv.gz	12:122981299:122981595:clu_10739_+	12	122658470	C	T	chr12_122658470_C_T	14	0.0429448	0.518971	-0.18691	0.28912	SNP	14	326	0.83186	clu_10739_+	ENSG00000182196	1.662	rs368326366
QTS000021	ftp://ftp.ebi.ac.uk/pub/databases/spot/eQTL/sumstats/QTS000021/QTD000388/QTD000388.cc.tsv.gz	12:122981299:122981656:clu_10739_+	12	122658470	C	T	chr12_122658470_C_T	14	0.0429448	0.0278685	0.716732	0.322704	SNP	14	326	0.83186	clu_10739_+	ENSG00000182196	1.662	rs368326366
QTS000021	ftp://ftp.ebi.ac.uk/pub/databases/spot/eQTL/sumstats/QTS000021/QTD000388/QTD000388.cc.tsv.gz	12:123458216:123467134:clu_10751_+	12	122658470	C	T	chr12_122658470_C_T	14	0.0429448	0.00807932	-0.906796	0.337719	SNP	14	326	0.83186	clu_10751_+	ENSG00000184209	18.665	rs368326366
QTS000021	ftp://ftp.ebi.ac.uk/pub/databases/spot/eQTL/sumstats/QTS000021/QTD000388/QTD000388.cc.tsv.gz	12:122981266:122981595:clu_10739_+	12	122658471	A	G	chr12_122658471_A_G	14	0.0429448	0.41948	0.270016	0.333526	SNP	14	326	0.83186	clu_10739_+	ENSG00000182196	1.662	rs372478822
QTS000021	ftp://ftp.ebi.ac.uk/pub/databases/spot/eQTL/sumstats/QTS000021/QTD000388/QTD000388.cc.tsv.gz	12:122981299:122981595:clu_10739_+	12	122658471	A	G	chr12_122658471_A_G	14	0.0429448	0.518971	-0.18691	0.28912	SNP	14	326	0.83186	clu_10739_+	ENSG00000182196	1.662	rs372478822
QTS000021	ftp://ftp.ebi.ac.uk/pub/databases/spot/eQTL/sumstats/QTS000021/QTD000388/QTD000388.cc.tsv.gz	12:122981299:122981656:clu_10739_+	12	122658471	A	G	chr12_122658471_A_G	14	0.0429448	0.0278685	0.716732	0.322704	SNP	14	326	0.83186	clu_10739_+	ENSG00000182196	1.662	rs372478822
QTS000021	ftp://ftp.ebi.ac.uk/pub/databases/spot/eQTL/sumstats/QTS000021/QTD000388/QTD000388.cc.tsv.gz	12:123458216:123467134:clu_10751_+	12	122658471	A	G	chr12_122658471_A_G	14	0.0429448	0.00807932	-0.906796	0.337719	SNP	14	326	0.83186	clu_10751_+	ENSG00000184209	18.665	rs372478822
QTS000021	ftp://ftp.ebi.ac.uk/pub/databases/spot/eQTL/sumstats/QTS000021/QTD000388/QTD000388.cc.tsv.gz	12:122981266:122981595:clu_10739_+	12	122658854	C	CT	chr12_122658854_C_CT	18	0.0552147	0.844839	0.0485289	0.247532	INDEL	18	326	0.86302	clu_10739_+	ENSG00000182196	1.662	rs1437750710
QTS000021	ftp://ftp.ebi.ac.uk/pub/databases/spot/eQTL/sumstats/QTS000021/QTD000388/QTD000388.cc.tsv.gz	12:122981266:122981595:clu_10739_+	12	122658854	CT	C	chr12_122658854_CT_C	22	0.0736196	0.316757	-0.220089	0.219094	INDEL	24	326	0.90917	clu_10739_+	ENSG00000182196	1.662	rs1336410698
QTS000021	ftp://ftp.ebi.ac.uk/pub/databases/spot/eQTL/sumstats/QTS000021/QTD000388/QTD000388.cc.tsv.gz	12:122981299:122981595:clu_10739_+	12	122658854	C	CT	chr12_122658854_C_CT	18	0.0552147	0.674221	-0.0902642	0.214303	INDEL	18	326	0.86302	clu_10739_+	ENSG00000182196	1.662	rs1437750710
QTS000021	ftp://ftp.ebi.ac.uk/pub/databases/spot/eQTL/sumstats/QTS000021/QTD000388/QTD000388.cc.tsv.gz	12:122981299:122981595:clu_10739_+	12	122658854	CT	C	chr12_122658854_CT_C	22	0.0736196	0.0506189	0.370436	0.187968	INDEL	24	326	0.90917	clu_10739_+	ENSG00000182196	1.662	rs1336410698
QTS000021	ftp://ftp.ebi.ac.uk/pub/databases/spot/eQTL/sumstats/QTS000021/QTD000388/QTD000388.cc.tsv.gz	12:122981299:122981656:clu_10739_+	12	122658854	C	CT	chr12_122658854_C_CT	18	0.0552147	0.229824	-0.291521	0.241768	INDEL	18	326	0.86302	clu_10739_+	ENSG00000182196	1.662	rs1437750710
QTS000021	ftp://ftp.ebi.ac.uk/pub/databases/spot/eQTL/sumstats/QTS000021/QTD000388/QTD000388.cc.tsv.gz	12:122981299:122981656:clu_10739_+	12	122658854	CT	C	chr12_122658854_CT_C	22	0.0736196	0.318682	0.215136	0.21502	INDEL	24	326	0.90917	clu_10739_+	ENSG00000182196	1.662	rs1336410698
QTS000021	ftp://ftp.ebi.ac.uk/pub/databases/spot/eQTL/sumstats/QTS000021/QTD000388/QTD000388.cc.tsv.gz	12:123458216:123467134:clu_10751_+	12	122658854	C	CT	chr12_122658854_C_CT	18	0.0552147	0.478305	-0.181766	0.255707	INDEL	18	326	0.86302	clu_10751_+	ENSG00000184209	18.665	rs1437750710
QTS000021	ftp://ftp.ebi.ac.uk/pub/databases/spot/eQTL/sumstats/QTS000021/QTD000388/QTD000388.cc.tsv.gz	12:123458216:123467134:clu_10751_+	12	122658854	CT	C	chr12_122658854_CT_C	22	0.0736196	0.283647	0.243809	0.226574	INDEL	24	326	0.90917	clu_10751_+	ENSG00000184209	18.665	rs1336410698
QTS000021	ftp://ftp.ebi.ac.uk/pub/databases/spot/eQTL/sumstats/QTS000021/QTD000388/QTD000388.cc.tsv.gz	12:122981266:122981595:clu_10739_+	12	122659033	GT	G	chr12_122659033_GT_G	114	0.457055	0.0664503	-0.191111	0.103358	INDEL	149	326	0.95553	clu_10739_+	ENSG00000182196	1.662	rs35202741
QTS000021	ftp://ftp.ebi.ac.uk/pub/databases/spot/eQTL/sumstats/QTS000021/QTD000388/QTD000388.cc.tsv.gz	12:122981299:122981595:clu_10739_+	12	122659033	GT	G	chr12_122659033_GT_G	114	0.457055	0.945378	0.00621442	0.090552	INDEL	149	326	0.95553	clu_10739_+	ENSG00000182196	1.662	rs35202741
QTS000021	ftp://ftp.ebi.ac.uk/pub/databases/spot/eQTL/sumstats/QTS000021/QTD000388/QTD000388.cc.tsv.gz	12:122981299:122981656:clu_10739_+	12	122659033	GT	G	chr12_122659033_GT_G	114	0.457055	0.597575	-0.0542265	0.102501	INDEL	149	326	0.95553	clu_10739_+	ENSG00000182196	1.662	rs35202741
QTS000021	ftp://ftp.ebi.ac.uk/pub/databases/spot/eQTL/sumstats/QTS000021/QTD000388/QTD000388.cc.tsv.gz	12:123458216:123467134:clu_10751_+	12	122659033	GT	G	chr12_122659033_GT_G	114	0.457055	0.0373992	-0.223873	0.106591	INDEL	149	326	0.95553	clu_10751_+	ENSG00000184209	18.665	rs35202741
QTS000021	ftp://ftp.ebi.ac.uk/pub/databases/spot/eQTL/sumstats/QTS000021/QTD000388/QTD000388.cc.tsv.gz	12:122981266:122981595:clu_10739_+	12	122659285	A	T	chr12_122659285_A_T	16	0.0521472	0.0424726	0.523206	0.255654	SNP	17	326	0.98556	clu_10739_+	ENSG00000182196	1.662	rs11059272
QTS000021	ftp://ftp.ebi.ac.uk/pub/databases/spot/eQTL/sumstats/QTS000021/QTD000388/QTD000388.cc.tsv.gz	12:122981299:122981595:clu_10739_+	12	122659285	A	T	chr12_122659285_A_T	16	0.0521472	0.743857	-0.0734825	0.224469	SNP	17	326	0.98556	clu_10739_+	ENSG00000182196	1.662	rs11059272
QTS000021	ftp://ftp.ebi.ac.uk/pub/databases/spot/eQTL/sumstats/QTS000021/QTD000388/QTD000388.cc.tsv.gz	12:122981299:122981656:clu_10739_+	12	122659285	A	T	chr12_122659285_A_T	16	0.0521472	0.610624	-0.129707	0.254194	SNP	17	326	0.98556	clu_10739_+	ENSG00000182196	1.662	rs11059272
QTS000021	ftp://ftp.ebi.ac.uk/pub/databases/spot/eQTL/sumstats/QTS000021/QTD000388/QTD000388.cc.tsv.gz	12:123458216:123467134:clu_10751_+	12	122659285	A	T	chr12_122659285_A_T	16	0.0521472	0.348395	-0.251571	0.267431	SNP	17	326	0.98556	clu_10751_+	ENSG00000184209	18.665	rs11059272
QTS000021	ftp://ftp.ebi.ac.uk/pub/databases/spot/eQTL/sumstats/QTS000021/QTD000388/QTD000388.cc.tsv.gz	12:122981266:122981595:clu_10739_+	12	122659418	A	G	chr12_122659418_A_G	23	0.0736196	0.395044	0.171507	0.201067	SNP	24	326	0.97957	clu_10739_+	ENSG00000182196	1.662	rs77894797
QTS000021	ftp://ftp.ebi.ac.uk/pub/databases/spot/eQTL/sumstats/QTS000021/QTD000388/QTD000388.cc.tsv.gz	12:122981299:122981595:clu_10739_+	12	122659418	A	G	chr12_122659418_A_G	23	0.0736196	0.99205	0.00174246	0.174585	SNP	24	326	0.97957	clu_10739_+	ENSG00000182196	1.662	rs77894797
QTS000021	ftp://ftp.ebi.ac.uk/pub/databases/spot/eQTL/sumstats/QTS000021/QTD000388/QTD000388.cc.tsv.gz	12:122981299:122981656:clu_10739_+	12	122659418	A	G	chr12_122659418_A_G	23	0.0736196	0.239215	0.232655	0.19688	SNP	24	326	0.97957	clu_10739_+	ENSG00000182196	1.662	rs77894797
QTS000021	ftp://ftp.ebi.ac.uk/pub/databases/spot/eQTL/sumstats/QTS000021/QTD000388/QTD000388.cc.tsv.gz	12:123458216:123467134:clu_10751_+	12	122659418	A	G	chr12_122659418_A_G	23	0.0736196	0.00166152	-0.646093	0.201669	SNP	24	326	0.97957	clu_10751_+	ENSG00000184209	18.665	rs77894797
QTS000021	ftp://ftp.ebi.ac.uk/pub/databases/spot/eQTL/sumstats/QTS000021/QTD000388/QTD000388.cc.tsv.gz	12:122981266:122981595:clu_10739_+	12	122659515	G	C	chr12_122659515_G_C	11	0.0337423	0.0374056	0.629559	0.299759	SNP	11	326	0.93997	clu_10739_+	ENSG00000182196	1.662	rs78829499
QTS000021	ftp://ftp.ebi.ac.uk/pub/databases/spot/eQTL/sumstats/QTS000021/QTD000388/QTD000388.cc.tsv.gz	12:122981299:122981595:clu_10739_+	12	122659515	G	C	chr12_122659515_G_C	11	0.0337423	0.464535	-0.192861	0.263004	SNP	11	326	0.93997	clu_10739_+	ENSG00000182196	1.662	rs78829499
QTS000021	ftp://ftp.ebi.ac.uk/pub/databases/spot/eQTL/sumstats/QTS000021/QTD000388/QTD000388.cc.tsv.gz	12:122981299:122981656:clu_10739_+	12	122659515	G	C	chr12_122659515_G_C	11	0.0337423	0.0242043	0.668215	0.293431	SNP	11	326	0.93997	clu_10739_+	ENSG00000182196	1.662	rs78829499
QTS000021	ftp://ftp.ebi.ac.uk/pub/databases/spot/eQTL/sumstats/QTS000021/QTD000388/QTD000388.cc.tsv.gz	12:123458216:123467134:clu_10751_+	12	122659515	G	C	chr12_122659515_G_C	11	0.0337423	0.047864	0.619659	0.310585	SNP	11	326	0.93997	clu_10751_+	ENSG00000184209	18.665	rs78829499
QTS000021	ftp://ftp.ebi.ac.uk/pub/databases/spot/eQTL/sumstats/QTS000021/QTD000388/QTD000388.cc.tsv.gz	12:122981266:122981595:clu_10739_+	12	122659642	A	G	chr12_122659642_A_G	22	0.0705521	0.404877	0.171975	0.205877	SNP	23	326	0.98852	clu_10739_+	ENSG00000182196	1.662	rs78440611
QTS000021	ftp://ftp.ebi.ac.uk/pub/databases/spot/eQTL/sumstats/QTS000021/QTD000388/QTD000388.cc.tsv.gz	12:122981299:122981595:clu_10739_+	12	122659642	A	G	chr12_122659642_A_G	22	0.0705521	0.946813	-0.011944	0.178741	SNP	23	326	0.98852	clu_10739_+	ENSG00000182196	1.662	rs78440611
QTS000021	ftp://ftp.ebi.ac.uk/pub/databases/spot/eQTL/sumstats/QTS000021/QTD000388/QTD000388.cc.tsv.gz	12:122981299:122981656:clu_10739_+	12	122659642	A	G	chr12_122659642_A_G	22	0.0705521	0.161901	0.282803	0.201179	SNP	23	326	0.98852	clu_10739_+	ENSG00000182196	1.662	rs78440611
QTS000021	ftp://ftp.ebi.ac.uk/pub/databases/spot/eQTL/sumstats/QTS000021/QTD000388/QTD000388.cc.tsv.gz	12:123458216:123467134:clu_10751_+	12	122659642	A	G	chr12_122659642_A_G	22	0.0705521	0.000729246	-0.708776	0.20541	SNP	23	326	0.98852	clu_10751_+	ENSG00000184209	18.665	rs78440611
QTS000021	ftp://ftp.ebi.ac.uk/pub/databases/spot/eQTL/sumstats/QTS000021/QTD000388/QTD000388.cc.tsv.gz	12:122981266:122981595:clu_10739_+	12	122659746	T	C	chr12_122659746_T_C	60	0.217791	0.345154	-0.118756	0.125395	SNP	255	326	0.99974	clu_10739_+	ENSG00000182196	1.662	rs10847415
QTS000021	ftp://ftp.ebi.ac.uk/pub/databases/spot/eQTL/sumstats/QTS000021/QTD000388/QTD000388.cc.tsv.gz	12:122981299:122981595:clu_10739_+	12	122659746	T	C	chr12_122659746_T_C	60	0.217791	0.880008	0.0164729	0.108933	SNP	255	326	0.99974	clu_10739_+	ENSG00000182196	1.662	rs10847415
QTS000021	ftp://ftp.ebi.ac.uk/pub/databases/spot/eQTL/sumstats/QTS000021/QTD000388/QTD000388.cc.tsv.gz	12:122981299:122981656:clu_10739_+	12	122659746	T	C	chr12_122659746_T_C	60	0.217791	0.443107	-0.0947326	0.123186	SNP	255	326	0.99974	clu_10739_+	ENSG00000182196	1.662	rs10847415
QTS000021	ftp://ftp.ebi.ac.uk/pub/databases/spot/eQTL/sumstats/QTS000021/QTD000388/QTD000388.cc.tsv.gz	12:123458216:123467134:clu_10751_+	12	122659746	T	C	chr12_122659746_T_C	60	0.217791	0.252732	-0.14876	0.129557	SNP	255	326	0.99974	clu_10751_+	ENSG00000184209	18.665	rs10847415
QTS000021	ftp://ftp.ebi.ac.uk/pub/databases/spot/eQTL/sumstats/QTS000021/QTD000388/QTD000388.cc.tsv.gz	12:122981266:122981595:clu_10739_+	12	122659760	G	A	chr12_122659760_G_A	15	0.0460123	0.327289	0.259054	0.263577	SNP	15	326	0.9686	clu_10739_+	ENSG00000182196	1.662	rs35296629
QTS000021	ftp://ftp.ebi.ac.uk/pub/databases/spot/eQTL/sumstats/QTS000021/QTD000388/QTD000388.cc.tsv.gz	12:122981299:122981595:clu_10739_+	12	122659760	G	A	chr12_122659760_G_A	15	0.0460123	0.736859	0.0770781	0.228958	SNP	15	326	0.9686	clu_10739_+	ENSG00000182196	1.662	rs35296629
QTS000021	ftp://ftp.ebi.ac.uk/pub/databases/spot/eQTL/sumstats/QTS000021/QTD000388/QTD000388.cc.tsv.gz	12:122981299:122981656:clu_10739_+	12	122659760	G	A	chr12_122659760_G_A	15	0.0460123	0.386602	0.224778	0.258852	SNP	15	326	0.9686	clu_10739_+	ENSG00000182196	1.662	rs35296629
QTS000021	ftp://ftp.ebi.ac.uk/pub/databases/spot/eQTL/sumstats/QTS000021/QTD000388/QTD000388.cc.tsv.gz	12:123458216:123467134:clu_10751_+	12	122659760	G	A	chr12_122659760_G_A	15	0.0460123	0.380944	0.23981	0.272889	SNP	15	326	0.9686	clu_10751_+	ENSG00000184209	18.665	rs35296629
QTS000021	ftp://ftp.ebi.ac.uk/pub/databases/spot/eQTL/sumstats/QTS000021/QTD000388/QTD000388.cc.tsv.gz	12:122981266:122981595:clu_10739_+	12	122659894	G	C	chr12_122659894_G_C	109	0.457055	0.795117	-0.02692	0.103482	SNP	177	326	0.9795	clu_10739_+	ENSG00000182196	1.662	rs612465
QTS000021	ftp://ftp.ebi.ac.uk/pub/databases/spot/eQTL/sumstats/QTS000021/QTD000388/QTD000388.cc.tsv.gz	12:122981299:122981595:clu_10739_+	12	122659894	G	C	chr12_122659894_G_C	109	0.457055	0.767424	-0.0265556	0.0896269	SNP	177	326	0.9795	clu_10739_+	ENSG00000182196	1.662	rs612465
QTS000021	ftp://ftp.ebi.ac.uk/pub/databases/spot/eQTL/sumstats/QTS000021/QTD000388/QTD000388.cc.tsv.gz	12:122981299:122981656:clu_10739_+	12	122659894	G	C	chr12_122659894_G_C	109	0.457055	0.99649	-0.000447569	0.101578	SNP	177	326	0.9795	clu_10739_+	ENSG00000182196	1.662	rs612465
QTS000021	ftp://ftp.ebi.ac.uk/pub/databases/spot/eQTL/sumstats/QTS000021/QTD000388/QTD000388.cc.tsv.gz	12:123458216:123467134:clu_10751_+	12	122659894	G	C	chr12_122659894_G_C	109	0.457055	0.0779288	-0.188114	0.105971	SNP	177	326	0.9795	clu_10751_+	ENSG00000184209	18.665	rs612465
QTS000021	ftp://ftp.ebi.ac.uk/pub/databases/spot/eQTL/sumstats/QTS000021/QTD000388/QTD000388.cc.tsv.gz	12:122981266:122981595:clu_10739_+	12	122660033	G	T	chr12_122660033_G_T	109	0.457055	0.833054	-0.0217549	0.103026	SNP	177	326	0.98218	clu_10739_+	ENSG00000182196	1.662	rs2936731
QTS000021	ftp://ftp.ebi.ac.uk/pub/databases/spot/eQTL/sumstats/QTS000021/QTD000388/QTD000388.cc.tsv.gz	12:122981299:122981595:clu_10739_+	12	122660033	G	T	chr12_122660033_G_T	109	0.457055	0.737493	-0.0299596	0.0892174	SNP	177	326	0.98218	clu_10739_+	ENSG00000182196	1.662	rs2936731
QTS000021	ftp://ftp.ebi.ac.uk/pub/databases/spot/eQTL/sumstats/QTS000021/QTD000388/QTD000388.cc.tsv.gz	12:122981299:122981656:clu_10739_+	12	122660033	G	T	chr12_122660033_G_T	109	0.457055	0.972582	0.00348149	0.101122	SNP	177	326	0.98218	clu_10739_+	ENSG00000182196	1.662	rs2936731
QTS000021	ftp://ftp.ebi.ac.uk/pub/databases/spot/eQTL/sumstats/QTS000021/QTD000388/QTD000388.cc.tsv.gz	12:123458216:123467134:clu_10751_+	12	122660033	G	T	chr12_122660033_G_T	109	0.457055	0.0838814	-0.18367	0.105538	SNP	177	326	0.98218	clu_10751_+	ENSG00000184209	18.665	rs2936731
QTS000021	ftp://ftp.ebi.ac.uk/pub/databases/spot/eQTL/sumstats/QTS000021/QTD000388/QTD000388.cc.tsv.gz	12:122981266:122981595:clu_10739_+	12	122661281	C	T	chr12_122661281_C_T	60	0.226994	0.0518838	-0.237617	0.121238	SNP	74	326	0.96548	clu_10739_+	ENSG00000182196	1.662	rs12821949
QTS000021	ftp://ftp.ebi.ac.uk/pub/databases/spot/eQTL/sumstats/QTS000021/QTD000388/QTD000388.cc.tsv.gz	12:122981299:122981595:clu_10739_+	12	122661281	C	T	chr12_122661281_C_T	60	0.226994	0.512941	-0.0696591	0.106213	SNP	74	326	0.96548	clu_10739_+	ENSG00000182196	1.662	rs12821949
QTS000021	ftp://ftp.ebi.ac.uk/pub/databases/spot/eQTL/sumstats/QTS000021/QTD000388/QTD000388.cc.tsv.gz	12:122981299:122981656:clu_10739_+	12	122661281	C	T	chr12_122661281_C_T	60	0.226994	0.0149853	-0.290753	0.118121	SNP	74	326	0.96548	clu_10739_+	ENSG00000182196	1.662	rs12821949
QTS000021	ftp://ftp.ebi.ac.uk/pub/databases/spot/eQTL/sumstats/QTS000021/QTD000388/QTD000388.cc.tsv.gz	12:123458216:123467134:clu_10751_+	12	122661281	C	T	chr12_122661281_C_T	60	0.226994	0.896111	0.0166181	0.12705	SNP	74	326	0.96548	clu_10751_+	ENSG00000184209	18.665	rs12821949
QTS000021	ftp://ftp.ebi.ac.uk/pub/databases/spot/eQTL/sumstats/QTS000021/QTD000388/QTD000388.cc.tsv.gz	12:122981266:122981595:clu_10739_+	12	122661317	C	T	chr12_122661317_C_T	114	0.457055	0.0675922	-0.187475	0.101821	SNP	149	326	0.99871	clu_10739_+	ENSG00000182196	1.662	rs2245199
QTS000021	ftp://ftp.ebi.ac.uk/pub/databases/spot/eQTL/sumstats/QTS000021/QTD000388/QTD000388.cc.tsv.gz	12:122981299:122981595:clu_10739_+	12	122661317	C	T	chr12_122661317_C_T	114	0.457055	0.865402	0.0151442	0.0891898	SNP	149	326	0.99871	clu_10739_+	ENSG00000182196	1.662	rs2245199
QTS000021	ftp://ftp.ebi.ac.uk/pub/databases/spot/eQTL/sumstats/QTS000021/QTD000388/QTD000388.cc.tsv.gz	12:122981299:122981656:clu_10739_+	12	122661317	C	T	chr12_122661317_C_T	114	0.457055	0.615921	-0.0507611	0.100977	SNP	149	326	0.99871	clu_10739_+	ENSG00000182196	1.662	rs2245199
QTS000021	ftp://ftp.ebi.ac.uk/pub/databases/spot/eQTL/sumstats/QTS000021/QTD000388/QTD000388.cc.tsv.gz	12:123458216:123467134:clu_10751_+	12	122661317	C	T	chr12_122661317_C_T	114	0.457055	0.0487377	-0.208973	0.105156	SNP	149	326	0.99871	clu_10751_+	ENSG00000184209	18.665	rs2245199
QTS000021	ftp://ftp.ebi.ac.uk/pub/databases/spot/eQTL/sumstats/QTS000021/QTD000388/QTD000388.cc.tsv.gz	12:122981266:122981595:clu_10739_+	12	122661633	C	T	chr12_122661633_C_T	16	0.0552147	0.427543	-0.183749	0.230959	SNP	18	326	0.92521	clu_10739_+	ENSG00000182196	1.662	rs113542092
QTS000021	ftp://ftp.ebi.ac.uk/pub/databases/spot/eQTL/sumstats/QTS000021/QTD000388/QTD000388.cc.tsv.gz	12:122981299:122981595:clu_10739_+	12	122661633	C	T	chr12_122661633_C_T	16	0.0552147	0.0843359	0.344877	0.198462	SNP	18	326	0.92521	clu_10739_+	ENSG00000182196	1.662	rs113542092
QTS000021	ftp://ftp.ebi.ac.uk/pub/databases/spot/eQTL/sumstats/QTS000021/QTD000388/QTD000388.cc.tsv.gz	12:122981299:122981656:clu_10739_+	12	122661633	C	T	chr12_122661633_C_T	16	0.0552147	0.0194468	0.526809	0.222976	SNP	18	326	0.92521	clu_10739_+	ENSG00000182196	1.662	rs113542092
QTS000021	ftp://ftp.ebi.ac.uk/pub/databases/spot/eQTL/sumstats/QTS000021/QTD000388/QTD000388.cc.tsv.gz	12:123458216:123467134:clu_10751_+	12	122661633	C	T	chr12_122661633_C_T	16	0.0552147	0.507334	0.158919	0.239117	SNP	18	326	0.92521	clu_10751_+	ENSG00000184209	18.665	rs113542092
QTS000021	ftp://ftp.ebi.ac.uk/pub/databases/spot/eQTL/sumstats/QTS000021/QTD000388/QTD000388.cc.tsv.gz	12:122981266:122981595:clu_10739_+	12	122662529	C	CTTTTT	chr12_122662529_C_CTTTTT	10	0.0306748	0.557592	0.23789	0.404744	INDEL	9	326	0.65207	clu_10739_+	ENSG00000182196	1.662	rs1375394174
QTS000021	ftp://ftp.ebi.ac.uk/pub/databases/spot/eQTL/sumstats/QTS000021/QTD000388/QTD000388.cc.tsv.gz	12:122981299:122981595:clu_10739_+	12	122662529	C	CTTTTT	chr12_122662529_C_CTTTTT	10	0.0306748	0.323078	-0.346839	0.349825	INDEL	9	326	0.65207	clu_10739_+	ENSG00000182196	1.662	rs1375394174
QTS000021	ftp://ftp.ebi.ac.uk/pub/databases/spot/eQTL/sumstats/QTS000021/QTD000388/QTD000388.cc.tsv.gz	12:122981299:122981656:clu_10739_+	12	122662529	C	CTTTTT	chr12_122662529_C_CTTTTT	10	0.0306748	0.988222	0.00588058	0.397669	INDEL	9	326	0.65207	clu_10739_+	ENSG00000182196	1.662	rs1375394174
QTS000021	ftp://ftp.ebi.ac.uk/pub/databases/spot/eQTL/sumstats/QTS000021/QTD000388/QTD000388.cc.tsv.gz	12:123458216:123467134:clu_10751_+	12	122662529	C	CTTTTT	chr12_122662529_C_CTTTTT	10	0.0306748	0.299931	-0.434538	0.417734	INDEL	9	326	0.65207	clu_10751_+	ENSG00000184209	18.665	rs1375394174
QTS000021	ftp://ftp.ebi.ac.uk/pub/databases/spot/eQTL/sumstats/QTS000021/QTD000388/QTD000388.cc.tsv.gz	12:122981266:122981595:clu_10739_+	12	122663087	C	G	chr12_122663087_C_G	11	0.0337423	0.728286	0.110687	0.318008	SNP	11	326	0.87403	clu_10739_+	ENSG00000182196	1.662	rs74613143
QTS000021	ftp://ftp.ebi.ac.uk/pub/databases/spot/eQTL/sumstats/QTS000021/QTD000388/QTD000388.cc.tsv.gz	12:122981299:122981595:clu_10739_+	12	122663087	C	G	chr12_122663087_C_G	11	0.0337423	0.44689	-0.209743	0.275021	SNP	11	326	0.87403	clu_10739_+	ENSG00000182196	1.662	rs74613143
QTS000021	ftp://ftp.ebi.ac.uk/pub/databases/spot/eQTL/sumstats/QTS000021/QTD000388/QTD000388.cc.tsv.gz	12:122981299:122981656:clu_10739_+	12	122663087	C	G	chr12_122663087_C_G	11	0.0337423	0.932022	-0.0266768	0.312205	SNP	11	326	0.87403	clu_10739_+	ENSG00000182196	1.662	rs74613143
QTS000021	ftp://ftp.ebi.ac.uk/pub/databases/spot/eQTL/sumstats/QTS000021/QTD000388/QTD000388.cc.tsv.gz	12:123458216:123467134:clu_10751_+	12	122663087	C	G	chr12_122663087_C_G	11	0.0337423	0.210786	-0.41152	0.32742	SNP	11	326	0.87403	clu_10751_+	ENSG00000184209	18.665	rs74613143
QTS000021	ftp://ftp.ebi.ac.uk/pub/databases/spot/eQTL/sumstats/QTS000021/QTD000388/QTD000388.cc.tsv.gz	12:122981266:122981595:clu_10739_+	12	122663355	CTCCCTCCT	C	chr12_122663355_CTCCCTCCT_C	7	0.0214724	0.297486	0.421924	0.403553	INDEL	6	326	0.7022	clu_10739_+	ENSG00000182196	1.662	rs375404687
QTS000021	ftp://ftp.ebi.ac.uk/pub/databases/spot/eQTL/sumstats/QTS000021/QTD000388/QTD000388.cc.tsv.gz	12:122981299:122981595:clu_10739_+	12	122663355	CTCCCTCCT	C	chr12_122663355_CTCCCTCCT_C	7	0.0214724	0.641839	-0.163399	0.350576	INDEL	6	326	0.7022	clu_10739_+	ENSG00000182196	1.662	rs375404687
QTS000021	ftp://ftp.ebi.ac.uk/pub/databases/spot/eQTL/sumstats/QTS000021/QTD000388/QTD000388.cc.tsv.gz	12:122981299:122981656:clu_10739_+	12	122663355	CTCCCTCCT	C	chr12_122663355_CTCCCTCCT_C	7	0.0214724	0.134969	0.592932	0.394498	INDEL	6	326	0.7022	clu_10739_+	ENSG00000182196	1.662	rs375404687
QTS000021	ftp://ftp.ebi.ac.uk/pub/databases/spot/eQTL/sumstats/QTS000021/QTD000388/QTD000388.cc.tsv.gz	12:123458216:123467134:clu_10751_+	12	122663355	CTCCCTCCT	C	chr12_122663355_CTCCCTCCT_C	7	0.0214724	0.556519	0.246698	0.418586	INDEL	6	326	0.7022	clu_10751_+	ENSG00000184209	18.665	rs375404687
QTS000021	ftp://ftp.ebi.ac.uk/pub/databases/spot/eQTL/sumstats/QTS000021/QTD000388/QTD000388.cc.tsv.gz	12:122981266:122981595:clu_10739_+	12	122663359	C	T	chr12_122663359_C_T	14	0.0429448	0.519377	0.212484	0.328999	SNP	14	326	0.73994	clu_10739_+	ENSG00000182196	1.662	rs76101414
QTS000021	ftp://ftp.ebi.ac.uk/pub/databases/spot/eQTL/sumstats/QTS000021/QTD000388/QTD000388.cc.tsv.gz	12:122981299:122981595:clu_10739_+	12	122663359	C	T	chr12_122663359_C_T	14	0.0429448	0.240307	0.334869	0.284039	SNP	14	326	0.73994	clu_10739_+	ENSG00000182196	1.662	rs76101414
QTS000021	ftp://ftp.ebi.ac.uk/pub/databases/spot/eQTL/sumstats/QTS000021/QTD000388/QTD000388.cc.tsv.gz	12:122981299:122981656:clu_10739_+	12	122663359	C	T	chr12_122663359_C_T	14	0.0429448	0.904811	-0.0387296	0.323311	SNP	14	326	0.73994	clu_10739_+	ENSG00000182196	1.662	rs76101414
QTS000021	ftp://ftp.ebi.ac.uk/pub/databases/spot/eQTL/sumstats/QTS000021/QTD000388/QTD000388.cc.tsv.gz	12:123458216:123467134:clu_10751_+	12	122663359	C	T	chr12_122663359_C_T	14	0.0429448	0.386542	-0.295293	0.340014	SNP	14	326	0.73994	clu_10751_+	ENSG00000184209	18.665	rs76101414
QTS000021	ftp://ftp.ebi.ac.uk/pub/databases/spot/eQTL/sumstats/QTS000021/QTD000388/QTD000388.cc.tsv.gz	12:122981266:122981595:clu_10739_+	12	122663410	C	T	chr12_122663410_C_T	16	0.0521472	0.638467	-0.12397	0.263311	SNP	17	326	0.88138	clu_10739_+	ENSG00000182196	1.662	rs75886719
QTS000021	ftp://ftp.ebi.ac.uk/pub/databases/spot/eQTL/sumstats/QTS000021/QTD000388/QTD000388.cc.tsv.gz	12:122981299:122981595:clu_10739_+	12	122663410	C	T	chr12_122663410_C_T	16	0.0521472	0.432354	0.179324	0.227765	SNP	17	326	0.88138	clu_10739_+	ENSG00000182196	1.662	rs75886719
QTS000021	ftp://ftp.ebi.ac.uk/pub/databases/spot/eQTL/sumstats/QTS000021/QTD000388/QTD000388.cc.tsv.gz	12:122981299:122981656:clu_10739_+	12	122663410	C	T	chr12_122663410_C_T	16	0.0521472	0.617383	0.129351	0.258382	SNP	17	326	0.88138	clu_10739_+	ENSG00000182196	1.662	rs75886719
QTS000021	ftp://ftp.ebi.ac.uk/pub/databases/spot/eQTL/sumstats/QTS000021/QTD000388/QTD000388.cc.tsv.gz	12:123458216:123467134:clu_10751_+	12	122663410	C	T	chr12_122663410_C_T	16	0.0521472	0.300855	-0.282038	0.271652	SNP	17	326	0.88138	clu_10751_+	ENSG00000184209	18.665	rs75886719
QTS000021	ftp://ftp.ebi.ac.uk/pub/databases/spot/eQTL/sumstats/QTS000021/QTD000388/QTD000388.cc.tsv.gz	12:122981266:122981595:clu_10739_+	12	122663513	G	A	chr12_122663513_G_A	10	0.0337423	0.663304	0.119349	0.273591	SNP	11	326	0.98331	clu_10739_+	ENSG00000182196	1.662	rs56060411
QTS000021	ftp://ftp.ebi.ac.uk/pub/databases/spot/eQTL/sumstats/QTS000021/QTD000388/QTD000388.cc.tsv.gz	12:122981299:122981595:clu_10739_+	12	122663513	G	A	chr12_122663513_G_A	10	0.0337423	0.780491	0.0661855	0.237065	SNP	11	326	0.98331	clu_10739_+	ENSG00000182196	1.662	rs56060411
QTS000021	ftp://ftp.ebi.ac.uk/pub/databases/spot/eQTL/sumstats/QTS000021/QTD000388/QTD000388.cc.tsv.gz	12:122981299:122981656:clu_10739_+	12	122663513	G	A	chr12_122663513_G_A	10	0.0337423	0.312187	0.271516	0.267739	SNP	11	326	0.98331	clu_10739_+	ENSG00000182196	1.662	rs56060411
QTS000021	ftp://ftp.ebi.ac.uk/pub/databases/spot/eQTL/sumstats/QTS000021/QTD000388/QTD000388.cc.tsv.gz	12:123458216:123467134:clu_10751_+	12	122663513	G	A	chr12_122663513_G_A	10	0.0337423	0.0478439	-0.55773	0.279519	SNP	11	326	0.98331	clu_10751_+	ENSG00000184209	18.665	rs56060411
QTS000021	ftp://ftp.ebi.ac.uk/pub/databases/spot/eQTL/sumstats/QTS000021/QTD000388/QTD000388.cc.tsv.gz	12:122981266:122981595:clu_10739_+	12	122663608	C	A	chr12_122663608_C_A	11	0.0337423	0.7771	0.0913782	0.322189	SNP	11	326	0.862	clu_10739_+	ENSG00000182196	1.662	rs7311493
QTS000021	ftp://ftp.ebi.ac.uk/pub/databases/spot/eQTL/sumstats/QTS000021/QTD000388/QTD000388.cc.tsv.gz	12:122981299:122981595:clu_10739_+	12	122663608	C	A	chr12_122663608_C_A	11	0.0337423	0.448279	-0.211823	0.278601	SNP	11	326	0.862	clu_10739_+	ENSG00000182196	1.662	rs7311493
QTS000021	ftp://ftp.ebi.ac.uk/pub/databases/spot/eQTL/sumstats/QTS000021/QTD000388/QTD000388.cc.tsv.gz	12:122981299:122981656:clu_10739_+	12	122663608	C	A	chr12_122663608_C_A	11	0.0337423	0.85632	-0.0573585	0.316239	SNP	11	326	0.862	clu_10739_+	ENSG00000182196	1.662	rs7311493
QTS000021	ftp://ftp.ebi.ac.uk/pub/databases/spot/eQTL/sumstats/QTS000021/QTD000388/QTD000388.cc.tsv.gz	12:123458216:123467134:clu_10751_+	12	122663608	C	A	chr12_122663608_C_A	11	0.0337423	0.227562	-0.402042	0.331803	SNP	11	326	0.862	clu_10751_+	ENSG00000184209	18.665	rs7311493
QTS000021	ftp://ftp.ebi.ac.uk/pub/databases/spot/eQTL/sumstats/QTS000021/QTD000388/QTD000388.cc.tsv.gz	12:122981266:122981595:clu_10739_+	12	122664042	A	T	chr12_122664042_A_T	15	0.0490798	0.562408	-0.150135	0.258596	SNP	16	326	0.91517	clu_10739_+	ENSG00000182196	1.662	rs79957053
QTS000021	ftp://ftp.ebi.ac.uk/pub/databases/spot/eQTL/sumstats/QTS000021/QTD000388/QTD000388.cc.tsv.gz	12:122981299:122981595:clu_10739_+	12	122664042	A	T	chr12_122664042_A_T	15	0.0490798	0.387524	0.193853	0.223675	SNP	16	326	0.91517	clu_10739_+	ENSG00000182196	1.662	rs79957053
QTS000021	ftp://ftp.ebi.ac.uk/pub/databases/spot/eQTL/sumstats/QTS000021/QTD000388/QTD000388.cc.tsv.gz	12:122981299:122981656:clu_10739_+	12	122664042	A	T	chr12_122664042_A_T	15	0.0490798	0.71334	0.0934747	0.253952	SNP	16	326	0.91517	clu_10739_+	ENSG00000182196	1.662	rs79957053
QTS000021	ftp://ftp.ebi.ac.uk/pub/databases/spot/eQTL/sumstats/QTS000021/QTD000388/QTD000388.cc.tsv.gz	12:123458216:123467134:clu_10751_+	12	122664042	A	T	chr12_122664042_A_T	15	0.0490798	0.338679	-0.25632	0.267032	SNP	16	326	0.91517	clu_10751_+	ENSG00000184209	18.665	rs79957053
QTS000021	ftp://ftp.ebi.ac.uk/pub/databases/spot/eQTL/sumstats/QTS000021/QTD000388/QTD000388.cc.tsv.gz	12:122981266:122981595:clu_10739_+	12	122664078	G	A	chr12_122664078_G_A	18	0.0613497	0.702522	-0.0880667	0.230144	SNP	20	326	0.92496	clu_10739_+	ENSG00000182196	1.662	rs112245865
QTS000021	ftp://ftp.ebi.ac.uk/pub/databases/spot/eQTL/sumstats/QTS000021/QTD000388/QTD000388.cc.tsv.gz	12:122981299:122981595:clu_10739_+	12	122664078	G	A	chr12_122664078_G_A	18	0.0613497	0.145995	0.289406	0.198018	SNP	20	326	0.92496	clu_10739_+	ENSG00000182196	1.662	rs112245865
QTS000021	ftp://ftp.ebi.ac.uk/pub/databases/spot/eQTL/sumstats/QTS000021/QTD000388/QTD000388.cc.tsv.gz	12:122981299:122981656:clu_10739_+	12	122664078	G	A	chr12_122664078_G_A	18	0.0613497	0.055072	0.431517	0.223169	SNP	20	326	0.92496	clu_10739_+	ENSG00000182196	1.662	rs112245865
QTS000021	ftp://ftp.ebi.ac.uk/pub/databases/spot/eQTL/sumstats/QTS000021/QTD000388/QTD000388.cc.tsv.gz	12:123458216:123467134:clu_10751_+	12	122664078	G	A	chr12_122664078_G_A	18	0.0613497	0.568644	0.135962	0.237976	SNP	20	326	0.92496	clu_10751_+	ENSG00000184209	18.665	rs112245865
QTS000021	ftp://ftp.ebi.ac.uk/pub/databases/spot/eQTL/sumstats/QTS000021/QTD000388/QTD000388.cc.tsv.gz	12:122981266:122981595:clu_10739_+	12	122664083	G	C	chr12_122664083_G_C	17	0.0552147	0.496607	0.187819	0.275588	SNP	18	326	0.92392	clu_10739_+	ENSG00000182196	1.662	rs143200169
QTS000021	ftp://ftp.ebi.ac.uk/pub/databases/spot/eQTL/sumstats/QTS000021/QTD000388/QTD000388.cc.tsv.gz	12:122981299:122981595:clu_10739_+	12	122664083	G	C	chr12_122664083_G_C	17	0.0552147	0.406945	0.198368	0.238523	SNP	18	326	0.92392	clu_10739_+	ENSG00000182196	1.662	rs143200169
QTS000021	ftp://ftp.ebi.ac.uk/pub/databases/spot/eQTL/sumstats/QTS000021/QTD000388/QTD000388.cc.tsv.gz	12:122981299:122981656:clu_10739_+	12	122664083	G	C	chr12_122664083_G_C	17	0.0552147	0.904451	0.0325705	0.270866	SNP	18	326	0.92392	clu_10739_+	ENSG00000182196	1.662	rs143200169
QTS000021	ftp://ftp.ebi.ac.uk/pub/databases/spot/eQTL/sumstats/QTS000021/QTD000388/QTD000388.cc.tsv.gz	12:123458216:123467134:clu_10751_+	12	122664083	G	C	chr12_122664083_G_C	17	0.0552147	0.237836	-0.336882	0.28424	SNP	18	326	0.92392	clu_10751_+	ENSG00000184209	18.665	rs143200169
QTS000021	ftp://ftp.ebi.ac.uk/pub/databases/spot/eQTL/sumstats/QTS000021/QTD000388/QTD000388.cc.tsv.gz	12:122981266:122981595:clu_10739_+	12	122665255	C	CAT	chr12_122665255_C_CAT	19	0.0644172	0.805209	-0.0562287	0.227597	INDEL	21	326	0.88817	clu_10739_+	ENSG00000182196	1.662	rs372911622
QTS000021	ftp://ftp.ebi.ac.uk/pub/databases/spot/eQTL/sumstats/QTS000021/QTD000388/QTD000388.cc.tsv.gz	12:122981266:122981595:clu_10739_+	12	122665255	C	CAT	chr12_122665255_C_CAT	19	0.0644172	0.805209	-0.0562287	0.227597	INDEL	21	326	0.88817	clu_10739_+	ENSG00000182196	1.662	rs776589675
QTS000021	ftp://ftp.ebi.ac.uk/pub/databases/spot/eQTL/sumstats/QTS000021/QTD000388/QTD000388.cc.tsv.gz	12:122981299:122981595:clu_10739_+	12	122665255	C	CAT	chr12_122665255_C_CAT	19	0.0644172	0.202118	0.251239	0.196093	INDEL	21	326	0.88817	clu_10739_+	ENSG00000182196	1.662	rs372911622
QTS000021	ftp://ftp.ebi.ac.uk/pub/databases/spot/eQTL/sumstats/QTS000021/QTD000388/QTD000388.cc.tsv.gz	12:122981299:122981595:clu_10739_+	12	122665255	C	CAT	chr12_122665255_C_CAT	19	0.0644172	0.202118	0.251239	0.196093	INDEL	21	326	0.88817	clu_10739_+	ENSG00000182196	1.662	rs776589675
QTS000021	ftp://ftp.ebi.ac.uk/pub/databases/spot/eQTL/sumstats/QTS000021/QTD000388/QTD000388.cc.tsv.gz	12:122981299:122981656:clu_10739_+	12	122665255	C	CAT	chr12_122665255_C_CAT	19	0.0644172	0.037952	0.461059	0.220166	INDEL	21	326	0.88817	clu_10739_+	ENSG00000182196	1.662	rs372911622
QTS000021	ftp://ftp.ebi.ac.uk/pub/databases/spot/eQTL/sumstats/QTS000021/QTD000388/QTD000388.cc.tsv.gz	12:122981299:122981656:clu_10739_+	12	122665255	C	CAT	chr12_122665255_C_CAT	19	0.0644172	0.037952	0.461059	0.220166	INDEL	21	326	0.88817	clu_10739_+	ENSG00000182196	1.662	rs776589675
QTS000021	ftp://ftp.ebi.ac.uk/pub/databases/spot/eQTL/sumstats/QTS000021/QTD000388/QTD000388.cc.tsv.gz	12:123458216:123467134:clu_10751_+	12	122665255	C	CAT	chr12_122665255_C_CAT	19	0.0644172	0.245343	0.273463	0.234457	INDEL	21	326	0.88817	clu_10751_+	ENSG00000184209	18.665	rs372911622
QTS000021	ftp://ftp.ebi.ac.uk/pub/databases/spot/eQTL/sumstats/QTS000021/QTD000388/QTD000388.cc.tsv.gz	12:123458216:123467134:clu_10751_+	12	122665255	C	CAT	chr12_122665255_C_CAT	19	0.0644172	0.245343	0.273463	0.234457	INDEL	21	326	0.88817	clu_10751_+	ENSG00000184209	18.665	rs776589675
QTS000021	ftp://ftp.ebi.ac.uk/pub/databases/spot/eQTL/sumstats/QTS000021/QTD000388/QTD000388.cc.tsv.gz	12:122981266:122981595:clu_10739_+	12	122665379	T	C	chr12_122665379_T_C	6	0.0184049	0.683129	-0.158034	0.386388	SNP	6	326	0.99982	clu_10739_+	ENSG00000182196	1.662	rs117394831
QTS000021	ftp://ftp.ebi.ac.uk/pub/databases/spot/eQTL/sumstats/QTS000021/QTD000388/QTD000388.cc.tsv.gz	12:122981299:122981595:clu_10739_+	12	122665379	T	C	chr12_122665379_T_C	6	0.0184049	0.967044	0.0138585	0.334864	SNP	6	326	0.99982	clu_10739_+	ENSG00000182196	1.662	rs117394831
QTS000021	ftp://ftp.ebi.ac.uk/pub/databases/spot/eQTL/sumstats/QTS000021/QTD000388/QTD000388.cc.tsv.gz	12:122981299:122981656:clu_10739_+	12	122665379	T	C	chr12_122665379_T_C	6	0.0184049	0.866079	-0.0640884	0.37937	SNP	6	326	0.99982	clu_10739_+	ENSG00000182196	1.662	rs117394831
QTS000021	ftp://ftp.ebi.ac.uk/pub/databases/spot/eQTL/sumstats/QTS000021/QTD000388/QTD000388.cc.tsv.gz	12:123458216:123467134:clu_10751_+	12	122665379	T	C	chr12_122665379_T_C	6	0.0184049	0.181358	-0.533926	0.397589	SNP	6	326	0.99982	clu_10751_+	ENSG00000184209	18.665	rs117394831
QTS000021	ftp://ftp.ebi.ac.uk/pub/databases/spot/eQTL/sumstats/QTS000021/QTD000388/QTD000388.cc.tsv.gz	12:122981266:122981595:clu_10739_+	12	122665496	G	C	chr12_122665496_G_C	15	0.0490798	0.561708	-0.150375	0.258545	SNP	16	326	0.9162	clu_10739_+	ENSG00000182196	1.662	rs79293402
QTS000021	ftp://ftp.ebi.ac.uk/pub/databases/spot/eQTL/sumstats/QTS000021/QTD000388/QTD000388.cc.tsv.gz	12:122981299:122981595:clu_10739_+	12	122665496	G	C	chr12_122665496_G_C	15	0.0490798	0.387973	0.193633	0.223633	SNP	16	326	0.9162	clu_10739_+	ENSG00000182196	1.662	rs79293402
QTS000021	ftp://ftp.ebi.ac.uk/pub/databases/spot/eQTL/sumstats/QTS000021/QTD000388/QTD000388.cc.tsv.gz	12:122981299:122981656:clu_10739_+	12	122665496	G	C	chr12_122665496_G_C	15	0.0490798	0.715267	0.0927999	0.253905	SNP	16	326	0.9162	clu_10739_+	ENSG00000182196	1.662	rs79293402
QTS000021	ftp://ftp.ebi.ac.uk/pub/databases/spot/eQTL/sumstats/QTS000021/QTD000388/QTD000388.cc.tsv.gz	12:123458216:123467134:clu_10751_+	12	122665496	G	C	chr12_122665496_G_C	15	0.0490798	0.338371	-0.256433	0.266979	SNP	16	326	0.9162	clu_10751_+	ENSG00000184209	18.665	rs79293402
QTS000021	ftp://ftp.ebi.ac.uk/pub/databases/spot/eQTL/sumstats/QTS000021/QTD000388/QTD000388.cc.tsv.gz	12:122981266:122981595:clu_10739_+	12	122665538	C	T	chr12_122665538_C_T	16	0.0521472	0.452757	-0.19312	0.25653	SNP	17	326	0.91774	clu_10739_+	ENSG00000182196	1.662	rs78334122
QTS000021	ftp://ftp.ebi.ac.uk/pub/databases/spot/eQTL/sumstats/QTS000021/QTD000388/QTD000388.cc.tsv.gz	12:122981299:122981595:clu_10739_+	12	122665538	C	T	chr12_122665538_C_T	16	0.0521472	0.253118	0.254282	0.22164	SNP	17	326	0.91774	clu_10739_+	ENSG00000182196	1.662	rs78334122
QTS000021	ftp://ftp.ebi.ac.uk/pub/databases/spot/eQTL/sumstats/QTS000021/QTD000388/QTD000388.cc.tsv.gz	12:122981299:122981656:clu_10739_+	12	122665538	C	T	chr12_122665538_C_T	16	0.0521472	0.715563	0.0920476	0.252121	SNP	17	326	0.91774	clu_10739_+	ENSG00000182196	1.662	rs78334122
QTS000021	ftp://ftp.ebi.ac.uk/pub/databases/spot/eQTL/sumstats/QTS000021/QTD000388/QTD000388.cc.tsv.gz	12:123458216:123467134:clu_10751_+	12	122665538	C	T	chr12_122665538_C_T	16	0.0521472	0.39344	-0.227045	0.265272	SNP	17	326	0.91774	clu_10751_+	ENSG00000184209	18.665	rs78334122
QTS000021	ftp://ftp.ebi.ac.uk/pub/databases/spot/eQTL/sumstats/QTS000021/QTD000388/QTD000388.cc.tsv.gz	12:122981266:122981595:clu_10739_+	12	122665564	CT	C	chr12_122665564_CT_C	10	0.0306748	0.205252	0.414223	0.325563	INDEL	10	326	0.89955	clu_10739_+	ENSG00000182196	1.662	rs143005999
QTS000021	ftp://ftp.ebi.ac.uk/pub/databases/spot/eQTL/sumstats/QTS000021/QTD000388/QTD000388.cc.tsv.gz	12:122981299:122981595:clu_10739_+	12	122665564	CT	C	chr12_122665564_CT_C	10	0.0306748	0.908583	0.032611	0.283517	INDEL	10	326	0.89955	clu_10739_+	ENSG00000182196	1.662	rs143005999
QTS000021	ftp://ftp.ebi.ac.uk/pub/databases/spot/eQTL/sumstats/QTS000021/QTD000388/QTD000388.cc.tsv.gz	12:122981299:122981656:clu_10739_+	12	122665564	CT	C	chr12_122665564_CT_C	10	0.0306748	0.439997	0.248231	0.320593	INDEL	10	326	0.89955	clu_10739_+	ENSG00000182196	1.662	rs143005999
QTS000021	ftp://ftp.ebi.ac.uk/pub/databases/spot/eQTL/sumstats/QTS000021/QTD000388/QTD000388.cc.tsv.gz	12:123458216:123467134:clu_10751_+	12	122665564	CT	C	chr12_122665564_CT_C	10	0.0306748	0.20192	0.43173	0.336818	INDEL	10	326	0.89955	clu_10751_+	ENSG00000184209	18.665	rs143005999
QTS000021	ftp://ftp.ebi.ac.uk/pub/databases/spot/eQTL/sumstats/QTS000021/QTD000388/QTD000388.cc.tsv.gz	12:122981266:122981595:clu_10739_+	12	122665582	C	CTCTTT	chr12_122665582_C_CTCTTT	100	0.389571	0.0416773	-0.241403	0.117494	INDEL	127	326	0.93749	clu_10739_+	ENSG00000182196	1.662	rs59995054
QTS000021	ftp://ftp.ebi.ac.uk/pub/databases/spot/eQTL/sumstats/QTS000021/QTD000388/QTD000388.cc.tsv.gz	12:122981266:122981595:clu_10739_+	12	122665582	C	CTCTTT	chr12_122665582_C_CTCTTT	100	0.389571	0.0416773	-0.241403	0.117494	INDEL	127	326	0.93749	clu_10739_+	ENSG00000182196	1.662	rs397738176
QTS000021	ftp://ftp.ebi.ac.uk/pub/databases/spot/eQTL/sumstats/QTS000021/QTD000388/QTD000388.cc.tsv.gz	12:122981299:122981595:clu_10739_+	12	122665582	C	CTCTTT	chr12_122665582_C_CTCTTT	100	0.389571	0.262567	-0.115581	0.102773	INDEL	127	326	0.93749	clu_10739_+	ENSG00000182196	1.662	rs59995054
QTS000021	ftp://ftp.ebi.ac.uk/pub/databases/spot/eQTL/sumstats/QTS000021/QTD000388/QTD000388.cc.tsv.gz	12:122981299:122981595:clu_10739_+	12	122665582	C	CTCTTT	chr12_122665582_C_CTCTTT	100	0.389571	0.262567	-0.115581	0.102773	INDEL	127	326	0.93749	clu_10739_+	ENSG00000182196	1.662	rs397738176
QTS000021	ftp://ftp.ebi.ac.uk/pub/databases/spot/eQTL/sumstats/QTS000021/QTD000388/QTD000388.cc.tsv.gz	12:122981299:122981656:clu_10739_+	12	122665582	C	CTCTTT	chr12_122665582_C_CTCTTT	100	0.389571	0.0374672	-0.241941	0.115236	INDEL	127	326	0.93749	clu_10739_+	ENSG00000182196	1.662	rs59995054
QTS000021	ftp://ftp.ebi.ac.uk/pub/databases/spot/eQTL/sumstats/QTS000021/QTD000388/QTD000388.cc.tsv.gz	12:122981299:122981656:clu_10739_+	12	122665582	C	CTCTTT	chr12_122665582_C_CTCTTT	100	0.389571	0.0374672	-0.241941	0.115236	INDEL	127	326	0.93749	clu_10739_+	ENSG00000182196	1.662	rs397738176
QTS000021	ftp://ftp.ebi.ac.uk/pub/databases/spot/eQTL/sumstats/QTS000021/QTD000388/QTD000388.cc.tsv.gz	12:123458216:123467134:clu_10751_+	12	122665582	C	CTCTTT	chr12_122665582_C_CTCTTT	100	0.389571	0.243529	-0.143691	0.122721	INDEL	127	326	0.93749	clu_10751_+	ENSG00000184209	18.665	rs59995054
QTS000021	ftp://ftp.ebi.ac.uk/pub/databases/spot/eQTL/sumstats/QTS000021/QTD000388/QTD000388.cc.tsv.gz	12:123458216:123467134:clu_10751_+	12	122665582	C	CTCTTT	chr12_122665582_C_CTCTTT	100	0.389571	0.243529	-0.143691	0.122721	INDEL	127	326	0.93749	clu_10751_+	ENSG00000184209	18.665	rs397738176
QTS000021	ftp://ftp.ebi.ac.uk/pub/databases/spot/eQTL/sumstats/QTS000021/QTD000388/QTD000388.cc.tsv.gz	12:122981266:122981595:clu_10739_+	12	122665612	G	A	chr12_122665612_G_A	11	0.0337423	0.7771	0.0913782	0.322189	SNP	11	326	0.862	clu_10739_+	ENSG00000182196	1.662	rs113852766
QTS000021	ftp://ftp.ebi.ac.uk/pub/databases/spot/eQTL/sumstats/QTS000021/QTD000388/QTD000388.cc.tsv.gz	12:122981266:122981595:clu_10739_+	12	122665612	G	GTC	chr12_122665612_G_GTC	18	0.0582822	0.477206	0.193181	0.271088	INDEL	19	326	0.92031	clu_10739_+	ENSG00000182196	1.662	rs376885634
QTS000021	ftp://ftp.ebi.ac.uk/pub/databases/spot/eQTL/sumstats/QTS000021/QTD000388/QTD000388.cc.tsv.gz	12:122981266:122981595:clu_10739_+	12	122665612	G	GTCTC	chr12_122665612_G_GTCTC	8	0.0245399	0.166136	0.510265	0.366679	INDEL	8	326	0.91398	clu_10739_+	ENSG00000182196	1.662	rs376885634
QTS000021	ftp://ftp.ebi.ac.uk/pub/databases/spot/eQTL/sumstats/QTS000021/QTD000388/QTD000388.cc.tsv.gz	12:122981299:122981595:clu_10739_+	12	122665612	G	A	chr12_122665612_G_A	11	0.0337423	0.448279	-0.211823	0.278601	SNP	11	326	0.862	clu_10739_+	ENSG00000182196	1.662	rs113852766
QTS000021	ftp://ftp.ebi.ac.uk/pub/databases/spot/eQTL/sumstats/QTS000021/QTD000388/QTD000388.cc.tsv.gz	12:122981299:122981595:clu_10739_+	12	122665612	G	GTC	chr12_122665612_G_GTC	18	0.0582822	0.354634	0.217771	0.234528	INDEL	19	326	0.92031	clu_10739_+	ENSG00000182196	1.662	rs376885634
QTS000021	ftp://ftp.ebi.ac.uk/pub/databases/spot/eQTL/sumstats/QTS000021/QTD000388/QTD000388.cc.tsv.gz	12:122981299:122981595:clu_10739_+	12	122665612	G	GTCTC	chr12_122665612_G_GTCTC	8	0.0245399	0.656865	-0.142207	0.319462	INDEL	8	326	0.91398	clu_10739_+	ENSG00000182196	1.662	rs376885634
QTS000021	ftp://ftp.ebi.ac.uk/pub/databases/spot/eQTL/sumstats/QTS000021/QTD000388/QTD000388.cc.tsv.gz	12:122981299:122981656:clu_10739_+	12	122665612	G	A	chr12_122665612_G_A	11	0.0337423	0.85632	-0.0573585	0.316239	SNP	11	326	0.862	clu_10739_+	ENSG00000182196	1.662	rs113852766
QTS000021	ftp://ftp.ebi.ac.uk/pub/databases/spot/eQTL/sumstats/QTS000021/QTD000388/QTD000388.cc.tsv.gz	12:122981299:122981656:clu_10739_+	12	122665612	G	GTC	chr12_122665612_G_GTC	18	0.0582822	0.887829	-0.037652	0.266477	INDEL	19	326	0.92031	clu_10739_+	ENSG00000182196	1.662	rs376885634
QTS000021	ftp://ftp.ebi.ac.uk/pub/databases/spot/eQTL/sumstats/QTS000021/QTD000388/QTD000388.cc.tsv.gz	12:122981299:122981656:clu_10739_+	12	122665612	G	GTCTC	chr12_122665612_G_GTCTC	8	0.0245399	0.137243	0.53717	0.359495	INDEL	8	326	0.91398	clu_10739_+	ENSG00000182196	1.662	rs376885634
QTS000021	ftp://ftp.ebi.ac.uk/pub/databases/spot/eQTL/sumstats/QTS000021/QTD000388/QTD000388.cc.tsv.gz	12:123458216:123467134:clu_10751_+	12	122665612	G	A	chr12_122665612_G_A	11	0.0337423	0.227562	-0.402042	0.331803	SNP	11	326	0.862	clu_10751_+	ENSG00000184209	18.665	rs113852766
QTS000021	ftp://ftp.ebi.ac.uk/pub/databases/spot/eQTL/sumstats/QTS000021/QTD000388/QTD000388.cc.tsv.gz	12:123458216:123467134:clu_10751_+	12	122665612	G	GTC	chr12_122665612_G_GTC	18	0.0582822	0.329726	-0.273867	0.28006	INDEL	19	326	0.92031	clu_10751_+	ENSG00000184209	18.665	rs376885634
QTS000021	ftp://ftp.ebi.ac.uk/pub/databases/spot/eQTL/sumstats/QTS000021/QTD000388/QTD000388.cc.tsv.gz	12:123458216:123467134:clu_10751_+	12	122665612	G	GTCTC	chr12_122665612_G_GTCTC	8	0.0245399	0.334519	0.368555	0.380656	INDEL	8	326	0.91398	clu_10751_+	ENSG00000184209	18.665	rs376885634
QTS000021	ftp://ftp.ebi.ac.uk/pub/databases/spot/eQTL/sumstats/QTS000021/QTD000388/QTD000388.cc.tsv.gz	12:122981266:122981595:clu_10739_+	12	122665620	C	G	chr12_122665620_C_G	16	0.0521472	0.455089	-0.191989	0.256352	SNP	17	326	0.91847	clu_10739_+	ENSG00000182196	1.662	rs80329600
QTS000021	ftp://ftp.ebi.ac.uk/pub/databases/spot/eQTL/sumstats/QTS000021/QTD000388/QTD000388.cc.tsv.gz	12:122981299:122981595:clu_10739_+	12	122665620	C	G	chr12_122665620_C_G	16	0.0521472	0.254853	0.253178	0.221489	SNP	17	326	0.91847	clu_10739_+	ENSG00000182196	1.662	rs80329600
QTS000021	ftp://ftp.ebi.ac.uk/pub/databases/spot/eQTL/sumstats/QTS000021/QTD000388/QTD000388.cc.tsv.gz	12:122981299:122981656:clu_10739_+	12	122665620	C	G	chr12_122665620_C_G	16	0.0521472	0.712952	0.0928647	0.251939	SNP	17	326	0.91847	clu_10739_+	ENSG00000182196	1.662	rs80329600
QTS000021	ftp://ftp.ebi.ac.uk/pub/databases/spot/eQTL/sumstats/QTS000021/QTD000388/QTD000388.cc.tsv.gz	12:123458216:123467134:clu_10751_+	12	122665620	C	G	chr12_122665620_C_G	16	0.0521472	0.394383	-0.226432	0.265086	SNP	17	326	0.91847	clu_10751_+	ENSG00000184209	18.665	rs80329600
QTS000021	ftp://ftp.ebi.ac.uk/pub/databases/spot/eQTL/sumstats/QTS000021/QTD000388/QTD000388.cc.tsv.gz	12:122981266:122981595:clu_10739_+	12	122665935	T	A	chr12_122665935_T_A	12	0.0368098	0.754815	0.0957849	0.306143	SNP	12	326	0.86492	clu_10739_+	ENSG00000182196	1.662	rs664881
QTS000021	ftp://ftp.ebi.ac.uk/pub/databases/spot/eQTL/sumstats/QTS000021/QTD000388/QTD000388.cc.tsv.gz	12:122981299:122981595:clu_10739_+	12	122665935	T	A	chr12_122665935_T_A	12	0.0368098	0.448947	-0.20099	0.264744	SNP	12	326	0.86492	clu_10739_+	ENSG00000182196	1.662	rs664881
QTS000021	ftp://ftp.ebi.ac.uk/pub/databases/spot/eQTL/sumstats/QTS000021/QTD000388/QTD000388.cc.tsv.gz	12:122981299:122981656:clu_10739_+	12	122665935	T	A	chr12_122665935_T_A	12	0.0368098	0.451374	-0.22651	0.299964	SNP	12	326	0.86492	clu_10739_+	ENSG00000182196	1.662	rs664881
QTS000021	ftp://ftp.ebi.ac.uk/pub/databases/spot/eQTL/sumstats/QTS000021/QTD000388/QTD000388.cc.tsv.gz	12:123458216:123467134:clu_10751_+	12	122665935	T	A	chr12_122665935_T_A	12	0.0368098	0.382089	-0.277059	0.316038	SNP	12	326	0.86492	clu_10751_+	ENSG00000184209	18.665	rs664881
QTS000021	ftp://ftp.ebi.ac.uk/pub/databases/spot/eQTL/sumstats/QTS000021/QTD000388/QTD000388.cc.tsv.gz	12:122981266:122981595:clu_10739_+	12	122666300	C	T	chr12_122666300_C_T	11	0.0337423	0.774593	0.0922791	0.321646	SNP	11	326	0.85485	clu_10739_+	ENSG00000182196	1.662	rs79018846
QTS000021	ftp://ftp.ebi.ac.uk/pub/databases/spot/eQTL/sumstats/QTS000021/QTD000388/QTD000388.cc.tsv.gz	12:122981299:122981595:clu_10739_+	12	122666300	C	T	chr12_122666300_C_T	11	0.0337423	0.444757	-0.213109	0.278125	SNP	11	326	0.85485	clu_10739_+	ENSG00000182196	1.662	rs79018846
QTS000021	ftp://ftp.ebi.ac.uk/pub/databases/spot/eQTL/sumstats/QTS000021/QTD000388/QTD000388.cc.tsv.gz	12:122981299:122981656:clu_10739_+	12	122666300	C	T	chr12_122666300_C_T	11	0.0337423	0.835033	-0.0658603	0.315697	SNP	11	326	0.85485	clu_10739_+	ENSG00000182196	1.662	rs79018846
QTS000021	ftp://ftp.ebi.ac.uk/pub/databases/spot/eQTL/sumstats/QTS000021/QTD000388/QTD000388.cc.tsv.gz	12:123458216:123467134:clu_10751_+	12	122666300	C	T	chr12_122666300_C_T	11	0.0337423	0.231018	-0.398414	0.33127	SNP	11	326	0.85485	clu_10751_+	ENSG00000184209	18.665	rs79018846
QTS000021	ftp://ftp.ebi.ac.uk/pub/databases/spot/eQTL/sumstats/QTS000021/QTD000388/QTD000388.cc.tsv.gz	12:122981266:122981595:clu_10739_+	12	122666759	ATTTTTT	A	chr12_122666759_ATTTTTT_A	19	0.0582822	0.368646	-0.240993	0.267245	INDEL	19	326	0.75132	clu_10739_+	ENSG00000182196	1.662	rs1243878279
QTS000021	ftp://ftp.ebi.ac.uk/pub/databases/spot/eQTL/sumstats/QTS000021/QTD000388/QTD000388.cc.tsv.gz	12:122981266:122981595:clu_10739_+	12	122666759	ATTTTTTTTTTTTTTTT	A	chr12_122666759_ATTTTTTTTTTTTTTTT_A	6	0.0184049	0.810973	-0.0978087	0.40822	INDEL	6	326	0.83431	clu_10739_+	ENSG00000182196	1.662	rs1457783295
QTS000021	ftp://ftp.ebi.ac.uk/pub/databases/spot/eQTL/sumstats/QTS000021/QTD000388/QTD000388.cc.tsv.gz	12:122981299:122981595:clu_10739_+	12	122666759	ATTTTTT	A	chr12_122666759_ATTTTTT_A	19	0.0582822	0.417226	0.188409	0.231597	INDEL	19	326	0.75132	clu_10739_+	ENSG00000182196	1.662	rs1243878279
QTS000021	ftp://ftp.ebi.ac.uk/pub/databases/spot/eQTL/sumstats/QTS000021/QTD000388/QTD000388.cc.tsv.gz	12:122981299:122981595:clu_10739_+	12	122666759	ATTTTTTTTTTTTTTTT	A	chr12_122666759_ATTTTTTTTTTTTTTTT_A	6	0.0184049	0.426746	0.28125	0.352899	INDEL	6	326	0.83431	clu_10739_+	ENSG00000182196	1.662	rs1457783295
QTS000021	ftp://ftp.ebi.ac.uk/pub/databases/spot/eQTL/sumstats/QTS000021/QTD000388/QTD000388.cc.tsv.gz	12:122981299:122981656:clu_10739_+	12	122666759	ATTTTTT	A	chr12_122666759_ATTTTTT_A	19	0.0582822	0.965434	-0.0114159	0.262986	INDEL	19	326	0.75132	clu_10739_+	ENSG00000182196	1.662	rs1243878279
QTS000021	ftp://ftp.ebi.ac.uk/pub/databases/spot/eQTL/sumstats/QTS000021/QTD000388/QTD000388.cc.tsv.gz	12:122981299:122981656:clu_10739_+	12	122666759	ATTTTTTTTTTTTTTTT	A	chr12_122666759_ATTTTTTTTTTTTTTTT_A	6	0.0184049	0.7253	0.141007	0.400528	INDEL	6	326	0.83431	clu_10739_+	ENSG00000182196	1.662	rs1457783295
QTS000021	ftp://ftp.ebi.ac.uk/pub/databases/spot/eQTL/sumstats/QTS000021/QTD000388/QTD000388.cc.tsv.gz	12:123458216:123467134:clu_10751_+	12	122666759	ATTTTTT	A	chr12_122666759_ATTTTTT_A	19	0.0582822	0.711027	-0.10287	0.277136	INDEL	19	326	0.75132	clu_10751_+	ENSG00000184209	18.665	rs1243878279
QTS000021	ftp://ftp.ebi.ac.uk/pub/databases/spot/eQTL/sumstats/QTS000021/QTD000388/QTD000388.cc.tsv.gz	12:123458216:123467134:clu_10751_+	12	122666759	ATTTTTTTTTTTTTTTT	A	chr12_122666759_ATTTTTTTTTTTTTTTT_A	6	0.0184049	0.915388	-0.0449583	0.422433	INDEL	6	326	0.83431	clu_10751_+	ENSG00000184209	18.665	rs1457783295
QTS000021	ftp://ftp.ebi.ac.uk/pub/databases/spot/eQTL/sumstats/QTS000021/QTD000388/QTD000388.cc.tsv.gz	12:122981266:122981595:clu_10739_+	12	122666799	CAG	C	chr12_122666799_CAG_C	17	0.0552147	0.480117	0.197381	0.278823	INDEL	18	326	0.91362	clu_10739_+	ENSG00000182196	1.662	rs775999629
QTS000021	ftp://ftp.ebi.ac.uk/pub/databases/spot/eQTL/sumstats/QTS000021/QTD000388/QTD000388.cc.tsv.gz	12:122981299:122981595:clu_10739_+	12	122666799	CAG	C	chr12_122666799_CAG_C	17	0.0552147	0.399834	0.203773	0.241335	INDEL	18	326	0.91362	clu_10739_+	ENSG00000182196	1.662	rs775999629
QTS000021	ftp://ftp.ebi.ac.uk/pub/databases/spot/eQTL/sumstats/QTS000021/QTD000388/QTD000388.cc.tsv.gz	12:122981299:122981656:clu_10739_+	12	122666799	CAG	C	chr12_122666799_CAG_C	17	0.0552147	0.88886	0.0383673	0.274075	INDEL	18	326	0.91362	clu_10739_+	ENSG00000182196	1.662	rs775999629
QTS000021	ftp://ftp.ebi.ac.uk/pub/databases/spot/eQTL/sumstats/QTS000021/QTD000388/QTD000388.cc.tsv.gz	12:123458216:123467134:clu_10751_+	12	122666799	CAG	C	chr12_122666799_CAG_C	17	0.0552147	0.242932	-0.337222	0.287641	INDEL	18	326	0.91362	clu_10751_+	ENSG00000184209	18.665	rs775999629
QTS000021	ftp://ftp.ebi.ac.uk/pub/databases/spot/eQTL/sumstats/QTS000021/QTD000388/QTD000388.cc.tsv.gz	12:122981266:122981595:clu_10739_+	12	122667364	C	CA	chr12_122667364_C_CA	86	0.300613	0.559676	-0.0713539	0.122046	INDEL	98	326	0.96828	clu_10739_+	ENSG00000182196	1.662	rs144434664
QTS000021	ftp://ftp.ebi.ac.uk/pub/databases/spot/eQTL/sumstats/QTS000021/QTD000388/QTD000388.cc.tsv.gz	12:122981266:122981595:clu_10739_+	12	122667364	C	CAA	chr12_122667364_C_CAA	19	0.0644172	0.743796	-0.074985	0.229002	INDEL	21	326	0.92739	clu_10739_+	ENSG00000182196	1.662	rs144434664
QTS000021	ftp://ftp.ebi.ac.uk/pub/databases/spot/eQTL/sumstats/QTS000021/QTD000388/QTD000388.cc.tsv.gz	12:122981266:122981595:clu_10739_+	12	122667364	CA	C	chr12_122667364_CA_C	11	0.0337423	0.795922	0.0834772	0.322188	INDEL	11	326	0.85665	clu_10739_+	ENSG00000182196	1.662	rs112908518
QTS000021	ftp://ftp.ebi.ac.uk/pub/databases/spot/eQTL/sumstats/QTS000021/QTD000388/QTD000388.cc.tsv.gz	12:122981299:122981595:clu_10739_+	12	122667364	C	CA	chr12_122667364_C_CA	86	0.300613	0.757352	0.0327487	0.1058	INDEL	98	326	0.96828	clu_10739_+	ENSG00000182196	1.662	rs144434664
QTS000021	ftp://ftp.ebi.ac.uk/pub/databases/spot/eQTL/sumstats/QTS000021/QTD000388/QTD000388.cc.tsv.gz	12:122981299:122981595:clu_10739_+	12	122667364	C	CAA	chr12_122667364_C_CAA	19	0.0644172	0.159297	0.278807	0.197098	INDEL	21	326	0.92739	clu_10739_+	ENSG00000182196	1.662	rs144434664
QTS000021	ftp://ftp.ebi.ac.uk/pub/databases/spot/eQTL/sumstats/QTS000021/QTD000388/QTD000388.cc.tsv.gz	12:122981299:122981595:clu_10739_+	12	122667364	CA	C	chr12_122667364_CA_C	11	0.0337423	0.454093	-0.209115	0.278602	INDEL	11	326	0.85665	clu_10739_+	ENSG00000182196	1.662	rs112908518
QTS000021	ftp://ftp.ebi.ac.uk/pub/databases/spot/eQTL/sumstats/QTS000021/QTD000388/QTD000388.cc.tsv.gz	12:122981299:122981656:clu_10739_+	12	122667364	C	CA	chr12_122667364_C_CA	86	0.300613	0.651891	0.0541694	0.119829	INDEL	98	326	0.96828	clu_10739_+	ENSG00000182196	1.662	rs144434664
QTS000021	ftp://ftp.ebi.ac.uk/pub/databases/spot/eQTL/sumstats/QTS000021/QTD000388/QTD000388.cc.tsv.gz	12:122981299:122981656:clu_10739_+	12	122667364	C	CAA	chr12_122667364_C_CAA	19	0.0644172	0.0448251	0.448747	0.221772	INDEL	21	326	0.92739	clu_10739_+	ENSG00000182196	1.662	rs144434664
QTS000021	ftp://ftp.ebi.ac.uk/pub/databases/spot/eQTL/sumstats/QTS000021/QTD000388/QTD000388.cc.tsv.gz	12:122981299:122981656:clu_10739_+	12	122667364	CA	C	chr12_122667364_CA_C	11	0.0337423	0.756056	-0.0984001	0.316155	INDEL	11	326	0.85665	clu_10739_+	ENSG00000182196	1.662	rs112908518
QTS000021	ftp://ftp.ebi.ac.uk/pub/databases/spot/eQTL/sumstats/QTS000021/QTD000388/QTD000388.cc.tsv.gz	12:123458216:123467134:clu_10751_+	12	122667364	C	CA	chr12_122667364_C_CA	86	0.300613	0.137414	-0.187414	0.125479	INDEL	98	326	0.96828	clu_10751_+	ENSG00000184209	18.665	rs144434664
QTS000021	ftp://ftp.ebi.ac.uk/pub/databases/spot/eQTL/sumstats/QTS000021/QTD000388/QTD000388.cc.tsv.gz	12:123458216:123467134:clu_10751_+	12	122667364	C	CAA	chr12_122667364_C_CAA	19	0.0644172	0.565455	0.136385	0.236758	INDEL	21	326	0.92739	clu_10751_+	ENSG00000184209	18.665	rs144434664
QTS000021	ftp://ftp.ebi.ac.uk/pub/databases/spot/eQTL/sumstats/QTS000021/QTD000388/QTD000388.cc.tsv.gz	12:123458216:123467134:clu_10751_+	12	122667364	CA	C	chr12_122667364_CA_C	11	0.0337423	0.230322	-0.399658	0.331806	INDEL	11	326	0.85665	clu_10751_+	ENSG00000184209	18.665	rs112908518
QTS000021	ftp://ftp.ebi.ac.uk/pub/databases/spot/eQTL/sumstats/QTS000021/QTD000388/QTD000388.cc.tsv.gz	12:122981266:122981595:clu_10739_+	12	122667406	T	C	chr12_122667406_T_C	67	0.220859	0.458761	-0.0995414	0.134003	SNP	72	326	0.99875	clu_10739_+	ENSG00000182196	1.662	rs7307887
QTS000021	ftp://ftp.ebi.ac.uk/pub/databases/spot/eQTL/sumstats/QTS000021/QTD000388/QTD000388.cc.tsv.gz	12:122981299:122981595:clu_10739_+	12	122667406	T	C	chr12_122667406_T_C	67	0.220859	0.745499	-0.0378008	0.116243	SNP	72	326	0.99875	clu_10739_+	ENSG00000182196	1.662	rs7307887
QTS000021	ftp://ftp.ebi.ac.uk/pub/databases/spot/eQTL/sumstats/QTS000021/QTD000388/QTD000388.cc.tsv.gz	12:122981299:122981656:clu_10739_+	12	122667406	T	C	chr12_122667406_T_C	67	0.220859	0.999323	-0.000112042	0.131752	SNP	72	326	0.99875	clu_10739_+	ENSG00000182196	1.662	rs7307887
QTS000021	ftp://ftp.ebi.ac.uk/pub/databases/spot/eQTL/sumstats/QTS000021/QTD000388/QTD000388.cc.tsv.gz	12:123458216:123467134:clu_10751_+	12	122667406	T	C	chr12_122667406_T_C	67	0.220859	0.0887629	-0.235651	0.137547	SNP	72	326	0.99875	clu_10751_+	ENSG00000184209	18.665	rs7307887
QTS000021	ftp://ftp.ebi.ac.uk/pub/databases/spot/eQTL/sumstats/QTS000021/QTD000388/QTD000388.cc.tsv.gz	12:122981266:122981595:clu_10739_+	12	122667651	A	AT	chr12_122667651_A_AT	60	0.217791	0.344992	-0.119318	0.125946	INDEL	71	326	0.92408	clu_10739_+	ENSG00000182196	1.662	rs556060101
QTS000021	ftp://ftp.ebi.ac.uk/pub/databases/spot/eQTL/sumstats/QTS000021/QTD000388/QTD000388.cc.tsv.gz	12:122981266:122981595:clu_10739_+	12	122667651	A	AT	chr12_122667651_A_AT	60	0.217791	0.344992	-0.119318	0.125946	INDEL	71	326	0.92408	clu_10739_+	ENSG00000182196	1.662	rs34947178
QTS000021	ftp://ftp.ebi.ac.uk/pub/databases/spot/eQTL/sumstats/QTS000021/QTD000388/QTD000388.cc.tsv.gz	12:122981299:122981595:clu_10739_+	12	122667651	A	AT	chr12_122667651_A_AT	60	0.217791	0.0942732	-0.182532	0.108387	INDEL	71	326	0.92408	clu_10739_+	ENSG00000182196	1.662	rs556060101
QTS000021	ftp://ftp.ebi.ac.uk/pub/databases/spot/eQTL/sumstats/QTS000021/QTD000388/QTD000388.cc.tsv.gz	12:122981299:122981595:clu_10739_+	12	122667651	A	AT	chr12_122667651_A_AT	60	0.217791	0.0942732	-0.182532	0.108387	INDEL	71	326	0.92408	clu_10739_+	ENSG00000182196	1.662	rs34947178
QTS000021	ftp://ftp.ebi.ac.uk/pub/databases/spot/eQTL/sumstats/QTS000021/QTD000388/QTD000388.cc.tsv.gz	12:122981299:122981656:clu_10739_+	12	122667651	A	AT	chr12_122667651_A_AT	60	0.217791	0.0222558	-0.281384	0.121797	INDEL	71	326	0.92408	clu_10739_+	ENSG00000182196	1.662	rs556060101
QTS000021	ftp://ftp.ebi.ac.uk/pub/databases/spot/eQTL/sumstats/QTS000021/QTD000388/QTD000388.cc.tsv.gz	12:122981299:122981656:clu_10739_+	12	122667651	A	AT	chr12_122667651_A_AT	60	0.217791	0.0222558	-0.281384	0.121797	INDEL	71	326	0.92408	clu_10739_+	ENSG00000182196	1.662	rs34947178
QTS000021	ftp://ftp.ebi.ac.uk/pub/databases/spot/eQTL/sumstats/QTS000021/QTD000388/QTD000388.cc.tsv.gz	12:123458216:123467134:clu_10751_+	12	122667651	A	AT	chr12_122667651_A_AT	60	0.217791	0.689124	0.0523618	0.130634	INDEL	71	326	0.92408	clu_10751_+	ENSG00000184209	18.665	rs556060101
QTS000021	ftp://ftp.ebi.ac.uk/pub/databases/spot/eQTL/sumstats/QTS000021/QTD000388/QTD000388.cc.tsv.gz	12:123458216:123467134:clu_10751_+	12	122667651	A	AT	chr12_122667651_A_AT	60	0.217791	0.689124	0.0523618	0.130634	INDEL	71	326	0.92408	clu_10751_+	ENSG00000184209	18.665	rs34947178
QTS000021	ftp://ftp.ebi.ac.uk/pub/databases/spot/eQTL/sumstats/QTS000021/QTD000388/QTD000388.cc.tsv.gz	12:122981266:122981595:clu_10739_+	12	122667669	G	A	chr12_122667669_G_A	15	0.0490798	0.476325	0.176849	0.247673	SNP	16	326	0.9572	clu_10739_+	ENSG00000182196	1.662	rs4759370
QTS000021	ftp://ftp.ebi.ac.uk/pub/databases/spot/eQTL/sumstats/QTS000021/QTD000388/QTD000388.cc.tsv.gz	12:122981299:122981595:clu_10739_+	12	122667669	G	A	chr12_122667669_G_A	15	0.0490798	0.978946	-0.00568082	0.214895	SNP	16	326	0.9572	clu_10739_+	ENSG00000182196	1.662	rs4759370
QTS000021	ftp://ftp.ebi.ac.uk/pub/databases/spot/eQTL/sumstats/QTS000021/QTD000388/QTD000388.cc.tsv.gz	12:122981299:122981656:clu_10739_+	12	122667669	G	A	chr12_122667669_G_A	15	0.0490798	0.514426	0.158893	0.243129	SNP	16	326	0.9572	clu_10739_+	ENSG00000182196	1.662	rs4759370
QTS000021	ftp://ftp.ebi.ac.uk/pub/databases/spot/eQTL/sumstats/QTS000021/QTD000388/QTD000388.cc.tsv.gz	12:123458216:123467134:clu_10751_+	12	122667669	G	A	chr12_122667669_G_A	15	0.0490798	0.927304	-0.0234595	0.25669	SNP	16	326	0.9572	clu_10751_+	ENSG00000184209	18.665	rs4759370
QTS000021	ftp://ftp.ebi.ac.uk/pub/databases/spot/eQTL/sumstats/QTS000021/QTD000388/QTD000388.cc.tsv.gz	12:122981266:122981595:clu_10739_+	12	122667757	G	C	chr12_122667757_G_C	22	0.0674847	0.193253	0.320485	0.245213	SNP	22	326	0.90024	clu_10739_+	ENSG00000182196	1.662	rs7316857
QTS000021	ftp://ftp.ebi.ac.uk/pub/databases/spot/eQTL/sumstats/QTS000021/QTD000388/QTD000388.cc.tsv.gz	12:122981299:122981595:clu_10739_+	12	122667757	G	C	chr12_122667757_G_C	22	0.0674847	0.410983	-0.175724	0.213129	SNP	22	326	0.90024	clu_10739_+	ENSG00000182196	1.662	rs7316857
QTS000021	ftp://ftp.ebi.ac.uk/pub/databases/spot/eQTL/sumstats/QTS000021/QTD000388/QTD000388.cc.tsv.gz	12:122981299:122981656:clu_10739_+	12	122667757	G	C	chr12_122667757_G_C	22	0.0674847	0.742647	0.0795909	0.241943	SNP	22	326	0.90024	clu_10739_+	ENSG00000182196	1.662	rs7316857
QTS000021	ftp://ftp.ebi.ac.uk/pub/databases/spot/eQTL/sumstats/QTS000021/QTD000388/QTD000388.cc.tsv.gz	12:123458216:123467134:clu_10751_+	12	122667757	G	C	chr12_122667757_G_C	22	0.0674847	0.541747	0.155863	0.254849	SNP	22	326	0.90024	clu_10751_+	ENSG00000184209	18.665	rs7316857
QTS000021	ftp://ftp.ebi.ac.uk/pub/databases/spot/eQTL/sumstats/QTS000021/QTD000388/QTD000388.cc.tsv.gz	12:122981266:122981595:clu_10739_+	12	122667816	T	G	chr12_122667816_T_G	55	0.171779	0.112577	-0.239226	0.149872	SNP	56	326	0.99254	clu_10739_+	ENSG00000182196	1.662	rs11059306
QTS000021	ftp://ftp.ebi.ac.uk/pub/databases/spot/eQTL/sumstats/QTS000021/QTD000388/QTD000388.cc.tsv.gz	12:122981299:122981595:clu_10739_+	12	122667816	T	G	chr12_122667816_T_G	55	0.171779	0.793959	-0.0342485	0.130897	SNP	56	326	0.99254	clu_10739_+	ENSG00000182196	1.662	rs11059306
QTS000021	ftp://ftp.ebi.ac.uk/pub/databases/spot/eQTL/sumstats/QTS000021/QTD000388/QTD000388.cc.tsv.gz	12:122981299:122981656:clu_10739_+	12	122667816	T	G	chr12_122667816_T_G	55	0.171779	0.282395	-0.159418	0.147762	SNP	56	326	0.99254	clu_10739_+	ENSG00000182196	1.662	rs11059306
QTS000021	ftp://ftp.ebi.ac.uk/pub/databases/spot/eQTL/sumstats/QTS000021/QTD000388/QTD000388.cc.tsv.gz	12:123458216:123467134:clu_10751_+	12	122667816	T	G	chr12_122667816_T_G	55	0.171779	0.843516	-0.0309224	0.156375	SNP	56	326	0.99254	clu_10751_+	ENSG00000184209	18.665	rs11059306
QTS000021	ftp://ftp.ebi.ac.uk/pub/databases/spot/eQTL/sumstats/QTS000021/QTD000388/QTD000388.cc.tsv.gz	12:122981266:122981595:clu_10739_+	12	122667942	C	CT	chr12_122667942_C_CT	18	0.0582822	0.316129	-0.247244	0.245806	INDEL	19	326	0.86774	clu_10739_+	ENSG00000182196	1.662	rs35204779
QTS000021	ftp://ftp.ebi.ac.uk/pub/databases/spot/eQTL/sumstats/QTS000021/QTD000388/QTD000388.cc.tsv.gz	12:122981266:122981595:clu_10739_+	12	122667942	C	CT	chr12_122667942_C_CT	18	0.0582822	0.316129	-0.247244	0.245806	INDEL	19	326	0.86774	clu_10739_+	ENSG00000182196	1.662	rs4039212
QTS000021	ftp://ftp.ebi.ac.uk/pub/databases/spot/eQTL/sumstats/QTS000021/QTD000388/QTD000388.cc.tsv.gz	12:122981266:122981595:clu_10739_+	12	122667942	C	CTT	chr12_122667942_C_CTT	51	0.180982	0.179446	-0.19297	0.143063	INDEL	59	326	0.94205	clu_10739_+	ENSG00000182196	1.662	rs35204779
QTS000021	ftp://ftp.ebi.ac.uk/pub/databases/spot/eQTL/sumstats/QTS000021/QTD000388/QTD000388.cc.tsv.gz	12:122981266:122981595:clu_10739_+	12	122667942	C	CTT	chr12_122667942_C_CTT	51	0.180982	0.179446	-0.19297	0.143063	INDEL	59	326	0.94205	clu_10739_+	ENSG00000182196	1.662	rs4039212
QTS000021	ftp://ftp.ebi.ac.uk/pub/databases/spot/eQTL/sumstats/QTS000021/QTD000388/QTD000388.cc.tsv.gz	12:122981266:122981595:clu_10739_+	12	122667942	CT	C	chr12_122667942_CT_C	83	0.285276	0.265503	-0.136802	0.122395	INDEL	93	326	0.97019	clu_10739_+	ENSG00000182196	1.662	rs72422728
QTS000021	ftp://ftp.ebi.ac.uk/pub/databases/spot/eQTL/sumstats/QTS000021/QTD000388/QTD000388.cc.tsv.gz	12:122981299:122981595:clu_10739_+	12	122667942	C	CT	chr12_122667942_C_CT	18	0.0582822	0.0467774	0.422655	0.210791	INDEL	19	326	0.86774	clu_10739_+	ENSG00000182196	1.662	rs35204779
QTS000021	ftp://ftp.ebi.ac.uk/pub/databases/spot/eQTL/sumstats/QTS000021/QTD000388/QTD000388.cc.tsv.gz	12:122981299:122981595:clu_10739_+	12	122667942	C	CT	chr12_122667942_C_CT	18	0.0582822	0.0467774	0.422655	0.210791	INDEL	19	326	0.86774	clu_10739_+	ENSG00000182196	1.662	rs4039212
QTS000021	ftp://ftp.ebi.ac.uk/pub/databases/spot/eQTL/sumstats/QTS000021/QTD000388/QTD000388.cc.tsv.gz	12:122981299:122981595:clu_10739_+	12	122667942	C	CTT	chr12_122667942_C_CTT	51	0.180982	0.215691	-0.154217	0.12403	INDEL	59	326	0.94205	clu_10739_+	ENSG00000182196	1.662	rs35204779
QTS000021	ftp://ftp.ebi.ac.uk/pub/databases/spot/eQTL/sumstats/QTS000021/QTD000388/QTD000388.cc.tsv.gz	12:122981299:122981595:clu_10739_+	12	122667942	C	CTT	chr12_122667942_C_CTT	51	0.180982	0.215691	-0.154217	0.12403	INDEL	59	326	0.94205	clu_10739_+	ENSG00000182196	1.662	rs4039212
QTS000021	ftp://ftp.ebi.ac.uk/pub/databases/spot/eQTL/sumstats/QTS000021/QTD000388/QTD000388.cc.tsv.gz	12:122981299:122981595:clu_10739_+	12	122667942	CT	C	chr12_122667942_CT_C	83	0.285276	0.905719	0.0126303	0.106456	INDEL	93	326	0.97019	clu_10739_+	ENSG00000182196	1.662	rs72422728
QTS000021	ftp://ftp.ebi.ac.uk/pub/databases/spot/eQTL/sumstats/QTS000021/QTD000388/QTD000388.cc.tsv.gz	12:122981299:122981656:clu_10739_+	12	122667942	C	CT	chr12_122667942_C_CT	18	0.0582822	0.183504	0.321518	0.240604	INDEL	19	326	0.86774	clu_10739_+	ENSG00000182196	1.662	rs35204779
QTS000021	ftp://ftp.ebi.ac.uk/pub/databases/spot/eQTL/sumstats/QTS000021/QTD000388/QTD000388.cc.tsv.gz	12:122981299:122981656:clu_10739_+	12	122667942	C	CT	chr12_122667942_C_CT	18	0.0582822	0.183504	0.321518	0.240604	INDEL	19	326	0.86774	clu_10739_+	ENSG00000182196	1.662	rs4039212
QTS000021	ftp://ftp.ebi.ac.uk/pub/databases/spot/eQTL/sumstats/QTS000021/QTD000388/QTD000388.cc.tsv.gz	12:122981299:122981656:clu_10739_+	12	122667942	C	CTT	chr12_122667942_C_CTT	51	0.180982	0.0207412	-0.324291	0.138721	INDEL	59	326	0.94205	clu_10739_+	ENSG00000182196	1.662	rs35204779
QTS000021	ftp://ftp.ebi.ac.uk/pub/databases/spot/eQTL/sumstats/QTS000021/QTD000388/QTD000388.cc.tsv.gz	12:122981299:122981656:clu_10739_+	12	122667942	C	CTT	chr12_122667942_C_CTT	51	0.180982	0.0207412	-0.324291	0.138721	INDEL	59	326	0.94205	clu_10739_+	ENSG00000182196	1.662	rs4039212
QTS000021	ftp://ftp.ebi.ac.uk/pub/databases/spot/eQTL/sumstats/QTS000021/QTD000388/QTD000388.cc.tsv.gz	12:122981299:122981656:clu_10739_+	12	122667942	CT	C	chr12_122667942_CT_C	83	0.285276	0.904204	0.0145413	0.120616	INDEL	93	326	0.97019	clu_10739_+	ENSG00000182196	1.662	rs72422728
QTS000021	ftp://ftp.ebi.ac.uk/pub/databases/spot/eQTL/sumstats/QTS000021/QTD000388/QTD000388.cc.tsv.gz	12:123458216:123467134:clu_10751_+	12	122667942	C	CT	chr12_122667942_C_CT	18	0.0582822	0.71418	0.0936003	0.255076	INDEL	19	326	0.86774	clu_10751_+	ENSG00000184209	18.665	rs35204779
QTS000021	ftp://ftp.ebi.ac.uk/pub/databases/spot/eQTL/sumstats/QTS000021/QTD000388/QTD000388.cc.tsv.gz	12:123458216:123467134:clu_10751_+	12	122667942	C	CT	chr12_122667942_C_CT	18	0.0582822	0.71418	0.0936003	0.255076	INDEL	19	326	0.86774	clu_10751_+	ENSG00000184209	18.665	rs4039212
QTS000021	ftp://ftp.ebi.ac.uk/pub/databases/spot/eQTL/sumstats/QTS000021/QTD000388/QTD000388.cc.tsv.gz	12:123458216:123467134:clu_10751_+	12	122667942	C	CTT	chr12_122667942_C_CTT	51	0.180982	0.458864	0.110397	0.148651	INDEL	59	326	0.94205	clu_10751_+	ENSG00000184209	18.665	rs35204779
QTS000021	ftp://ftp.ebi.ac.uk/pub/databases/spot/eQTL/sumstats/QTS000021/QTD000388/QTD000388.cc.tsv.gz	12:123458216:123467134:clu_10751_+	12	122667942	C	CTT	chr12_122667942_C_CTT	51	0.180982	0.458864	0.110397	0.148651	INDEL	59	326	0.94205	clu_10751_+	ENSG00000184209	18.665	rs4039212
QTS000021	ftp://ftp.ebi.ac.uk/pub/databases/spot/eQTL/sumstats/QTS000021/QTD000388/QTD000388.cc.tsv.gz	12:123458216:123467134:clu_10751_+	12	122667942	CT	C	chr12_122667942_CT_C	83	0.285276	0.0157749	-0.304504	0.124683	INDEL	93	326	0.97019	clu_10751_+	ENSG00000184209	18.665	rs72422728
QTS000021	ftp://ftp.ebi.ac.uk/pub/databases/spot/eQTL/sumstats/QTS000021/QTD000388/QTD000388.cc.tsv.gz	12:122981266:122981595:clu_10739_+	12	122667950	T	G	chr12_122667950_T_G	12	0.0368098	0.986733	0.00507104	0.304436	SNP	12	326	0.91267	clu_10739_+	ENSG00000182196	1.662	rs1403979558
QTS000021	ftp://ftp.ebi.ac.uk/pub/databases/spot/eQTL/sumstats/QTS000021/QTD000388/QTD000388.cc.tsv.gz	12:122981299:122981595:clu_10739_+	12	122667950	T	G	chr12_122667950_T_G	12	0.0368098	0.917014	0.0275214	0.263683	SNP	12	326	0.91267	clu_10739_+	ENSG00000182196	1.662	rs1403979558
QTS000021	ftp://ftp.ebi.ac.uk/pub/databases/spot/eQTL/sumstats/QTS000021/QTD000388/QTD000388.cc.tsv.gz	12:122981299:122981656:clu_10739_+	12	122667950	T	G	chr12_122667950_T_G	12	0.0368098	0.849183	-0.0569061	0.29873	SNP	12	326	0.91267	clu_10739_+	ENSG00000182196	1.662	rs1403979558
QTS000021	ftp://ftp.ebi.ac.uk/pub/databases/spot/eQTL/sumstats/QTS000021/QTD000388/QTD000388.cc.tsv.gz	12:123458216:123467134:clu_10751_+	12	122667950	T	G	chr12_122667950_T_G	12	0.0368098	0.131711	-0.473782	0.312569	SNP	12	326	0.91267	clu_10751_+	ENSG00000184209	18.665	rs1403979558
QTS000021	ftp://ftp.ebi.ac.uk/pub/databases/spot/eQTL/sumstats/QTS000021/QTD000388/QTD000388.cc.tsv.gz	12:122981266:122981595:clu_10739_+	12	122667952	T	G	chr12_122667952_T_G	14	0.0460123	0.481923	-0.182528	0.258908	SNP	15	326	0.9192	clu_10739_+	ENSG00000182196	1.662	rs1414484254
QTS000021	ftp://ftp.ebi.ac.uk/pub/databases/spot/eQTL/sumstats/QTS000021/QTD000388/QTD000388.cc.tsv.gz	12:122981299:122981595:clu_10739_+	12	122667952	T	G	chr12_122667952_T_G	14	0.0460123	0.362367	0.204669	0.224003	SNP	15	326	0.9192	clu_10739_+	ENSG00000182196	1.662	rs1414484254
QTS000021	ftp://ftp.ebi.ac.uk/pub/databases/spot/eQTL/sumstats/QTS000021/QTD000388/QTD000388.cc.tsv.gz	12:122981299:122981656:clu_10739_+	12	122667952	T	G	chr12_122667952_T_G	14	0.0460123	0.701788	0.0975953	0.254386	SNP	15	326	0.9192	clu_10739_+	ENSG00000182196	1.662	rs1414484254
QTS000021	ftp://ftp.ebi.ac.uk/pub/databases/spot/eQTL/sumstats/QTS000021/QTD000388/QTD000388.cc.tsv.gz	12:123458216:123467134:clu_10751_+	12	122667952	T	G	chr12_122667952_T_G	14	0.0460123	0.352072	-0.249757	0.267543	SNP	15	326	0.9192	clu_10751_+	ENSG00000184209	18.665	rs1414484254
QTS000021	ftp://ftp.ebi.ac.uk/pub/databases/spot/eQTL/sumstats/QTS000021/QTD000388/QTD000388.cc.tsv.gz	12:122981266:122981595:clu_10739_+	12	122667954	T	G	chr12_122667954_T_G	14	0.0460123	0.50631	-0.172288	0.258607	SNP	15	326	0.91725	clu_10739_+	ENSG00000182196	1.662	rs1332935227
QTS000021	ftp://ftp.ebi.ac.uk/pub/databases/spot/eQTL/sumstats/QTS000021/QTD000388/QTD000388.cc.tsv.gz	12:122981299:122981595:clu_10739_+	12	122667954	T	G	chr12_122667954_T_G	14	0.0460123	0.375621	0.198828	0.223736	SNP	15	326	0.91725	clu_10739_+	ENSG00000182196	1.662	rs1332935227
QTS000021	ftp://ftp.ebi.ac.uk/pub/databases/spot/eQTL/sumstats/QTS000021/QTD000388/QTD000388.cc.tsv.gz	12:122981299:122981656:clu_10739_+	12	122667954	T	G	chr12_122667954_T_G	14	0.0460123	0.704435	0.0965568	0.254047	SNP	15	326	0.91725	clu_10739_+	ENSG00000182196	1.662	rs1332935227
QTS000021	ftp://ftp.ebi.ac.uk/pub/databases/spot/eQTL/sumstats/QTS000021/QTD000388/QTD000388.cc.tsv.gz	12:123458216:123467134:clu_10751_+	12	122667954	T	G	chr12_122667954_T_G	14	0.0460123	0.362102	-0.244287	0.267216	SNP	15	326	0.91725	clu_10751_+	ENSG00000184209	18.665	rs1332935227
QTS000021	ftp://ftp.ebi.ac.uk/pub/databases/spot/eQTL/sumstats/QTS000021/QTD000388/QTD000388.cc.tsv.gz	12:122981266:122981595:clu_10739_+	12	122667956	T	G	chr12_122667956_T_G	14	0.0460123	0.506285	-0.172315	0.258633	SNP	15	326	0.91678	clu_10739_+	ENSG00000182196	1.662	rs561358089
QTS000021	ftp://ftp.ebi.ac.uk/pub/databases/spot/eQTL/sumstats/QTS000021/QTD000388/QTD000388.cc.tsv.gz	12:122981299:122981595:clu_10739_+	12	122667956	T	G	chr12_122667956_T_G	14	0.0460123	0.37489	0.199152	0.223757	SNP	15	326	0.91678	clu_10739_+	ENSG00000182196	1.662	rs561358089
QTS000021	ftp://ftp.ebi.ac.uk/pub/databases/spot/eQTL/sumstats/QTS000021/QTD000388/QTD000388.cc.tsv.gz	12:122981299:122981656:clu_10739_+	12	122667956	T	G	chr12_122667956_T_G	14	0.0460123	0.703525	0.0968783	0.254072	SNP	15	326	0.91678	clu_10739_+	ENSG00000182196	1.662	rs561358089
QTS000021	ftp://ftp.ebi.ac.uk/pub/databases/spot/eQTL/sumstats/QTS000021/QTD000388/QTD000388.cc.tsv.gz	12:123458216:123467134:clu_10751_+	12	122667956	T	G	chr12_122667956_T_G	14	0.0460123	0.360898	-0.244924	0.267239	SNP	15	326	0.91678	clu_10751_+	ENSG00000184209	18.665	rs561358089
QTS000021	ftp://ftp.ebi.ac.uk/pub/databases/spot/eQTL/sumstats/QTS000021/QTD000388/QTD000388.cc.tsv.gz	12:122981266:122981595:clu_10739_+	12	122667958	T	G	chr12_122667958_T_G	14	0.0460123	0.505374	-0.172772	0.258762	SNP	15	326	0.91469	clu_10739_+	ENSG00000182196	1.662	rs528677107
QTS000021	ftp://ftp.ebi.ac.uk/pub/databases/spot/eQTL/sumstats/QTS000021/QTD000388/QTD000388.cc.tsv.gz	12:122981299:122981595:clu_10739_+	12	122667958	T	G	chr12_122667958_T_G	14	0.0460123	0.380695	0.196849	0.223885	SNP	15	326	0.91469	clu_10739_+	ENSG00000182196	1.662	rs528677107
QTS000021	ftp://ftp.ebi.ac.uk/pub/databases/spot/eQTL/sumstats/QTS000021/QTD000388/QTD000388.cc.tsv.gz	12:122981299:122981656:clu_10739_+	12	122667958	T	G	chr12_122667958_T_G	14	0.0460123	0.69969	0.098244	0.254197	SNP	15	326	0.91469	clu_10739_+	ENSG00000182196	1.662	rs528677107
QTS000021	ftp://ftp.ebi.ac.uk/pub/databases/spot/eQTL/sumstats/QTS000021/QTD000388/QTD000388.cc.tsv.gz	12:123458216:123467134:clu_10751_+	12	122667958	T	G	chr12_122667958_T_G	14	0.0460123	0.363774	-0.243588	0.267384	SNP	15	326	0.91469	clu_10751_+	ENSG00000184209	18.665	rs528677107
QTS000021	ftp://ftp.ebi.ac.uk/pub/databases/spot/eQTL/sumstats/QTS000021/QTD000388/QTD000388.cc.tsv.gz	12:122981266:122981595:clu_10739_+	12	122668108	C	CT	chr12_122668108_C_CT	20	0.0644172	0.437573	0.174734	0.224477	INDEL	21	326	0.91997	clu_10739_+	ENSG00000182196	1.662	rs1235766220
QTS000021	ftp://ftp.ebi.ac.uk/pub/databases/spot/eQTL/sumstats/QTS000021/QTD000388/QTD000388.cc.tsv.gz	12:122981266:122981595:clu_10739_+	12	122668108	CT	C	chr12_122668108_CT_C	92	0.340491	0.468177	-0.0890049	0.122373	INDEL	113	326	0.86088	clu_10739_+	ENSG00000182196	1.662	rs1197898716
QTS000021	ftp://ftp.ebi.ac.uk/pub/databases/spot/eQTL/sumstats/QTS000021/QTD000388/QTD000388.cc.tsv.gz	12:122981266:122981595:clu_10739_+	12	122668108	CT	C	chr12_122668108_CT_C	92	0.340491	0.468177	-0.0890049	0.122373	INDEL	113	326	0.86088	clu_10739_+	ENSG00000182196	1.662	rs61444256
QTS000021	ftp://ftp.ebi.ac.uk/pub/databases/spot/eQTL/sumstats/QTS000021/QTD000388/QTD000388.cc.tsv.gz	12:122981299:122981595:clu_10739_+	12	122668108	C	CT	chr12_122668108_C_CT	20	0.0644172	0.718571	-0.0703147	0.194746	INDEL	21	326	0.91997	clu_10739_+	ENSG00000182196	1.662	rs1235766220
QTS000021	ftp://ftp.ebi.ac.uk/pub/databases/spot/eQTL/sumstats/QTS000021/QTD000388/QTD000388.cc.tsv.gz	12:122981299:122981595:clu_10739_+	12	122668108	CT	C	chr12_122668108_CT_C	92	0.340491	0.837908	-0.0217574	0.10617	INDEL	113	326	0.86088	clu_10739_+	ENSG00000182196	1.662	rs1197898716
QTS000021	ftp://ftp.ebi.ac.uk/pub/databases/spot/eQTL/sumstats/QTS000021/QTD000388/QTD000388.cc.tsv.gz	12:122981299:122981595:clu_10739_+	12	122668108	CT	C	chr12_122668108_CT_C	92	0.340491	0.837908	-0.0217574	0.10617	INDEL	113	326	0.86088	clu_10739_+	ENSG00000182196	1.662	rs61444256
QTS000021	ftp://ftp.ebi.ac.uk/pub/databases/spot/eQTL/sumstats/QTS000021/QTD000388/QTD000388.cc.tsv.gz	12:122981299:122981656:clu_10739_+	12	122668108	C	CT	chr12_122668108_C_CT	20	0.0644172	0.153496	0.314515	0.219227	INDEL	21	326	0.91997	clu_10739_+	ENSG00000182196	1.662	rs1235766220
QTS000021	ftp://ftp.ebi.ac.uk/pub/databases/spot/eQTL/sumstats/QTS000021/QTD000388/QTD000388.cc.tsv.gz	12:122981299:122981656:clu_10739_+	12	122668108	CT	C	chr12_122668108_CT_C	92	0.340491	0.250258	-0.138245	0.119771	INDEL	113	326	0.86088	clu_10739_+	ENSG00000182196	1.662	rs1197898716
QTS000021	ftp://ftp.ebi.ac.uk/pub/databases/spot/eQTL/sumstats/QTS000021/QTD000388/QTD000388.cc.tsv.gz	12:122981299:122981656:clu_10739_+	12	122668108	CT	C	chr12_122668108_CT_C	92	0.340491	0.250258	-0.138245	0.119771	INDEL	113	326	0.86088	clu_10739_+	ENSG00000182196	1.662	rs61444256
QTS000021	ftp://ftp.ebi.ac.uk/pub/databases/spot/eQTL/sumstats/QTS000021/QTD000388/QTD000388.cc.tsv.gz	12:123458216:123467134:clu_10751_+	12	122668108	C	CT	chr12_122668108_C_CT	20	0.0644172	0.00352292	-0.670549	0.22611	INDEL	21	326	0.91997	clu_10751_+	ENSG00000184209	18.665	rs1235766220
QTS000021	ftp://ftp.ebi.ac.uk/pub/databases/spot/eQTL/sumstats/QTS000021/QTD000388/QTD000388.cc.tsv.gz	12:123458216:123467134:clu_10751_+	12	122668108	CT	C	chr12_122668108_CT_C	92	0.340491	0.725276	0.0446398	0.126787	INDEL	113	326	0.86088	clu_10751_+	ENSG00000184209	18.665	rs1197898716
QTS000021	ftp://ftp.ebi.ac.uk/pub/databases/spot/eQTL/sumstats/QTS000021/QTD000388/QTD000388.cc.tsv.gz	12:123458216:123467134:clu_10751_+	12	122668108	CT	C	chr12_122668108_CT_C	92	0.340491	0.725276	0.0446398	0.126787	INDEL	113	326	0.86088	clu_10751_+	ENSG00000184209	18.665	rs61444256
QTS000021	ftp://ftp.ebi.ac.uk/pub/databases/spot/eQTL/sumstats/QTS000021/QTD000388/QTD000388.cc.tsv.gz	12:122981266:122981595:clu_10739_+	12	122668147	A	G	chr12_122668147_A_G	6	0.0184049	0.745324	-0.129248	0.397176	SNP	6	326	0.97814	clu_10739_+	ENSG00000182196	1.662	rs75996903
QTS000021	ftp://ftp.ebi.ac.uk/pub/databases/spot/eQTL/sumstats/QTS000021/QTD000388/QTD000388.cc.tsv.gz	12:122981299:122981595:clu_10739_+	12	122668147	A	G	chr12_122668147_A_G	6	0.0184049	0.969469	0.0131942	0.344142	SNP	6	326	0.97814	clu_10739_+	ENSG00000182196	1.662	rs75996903
QTS000021	ftp://ftp.ebi.ac.uk/pub/databases/spot/eQTL/sumstats/QTS000021/QTD000388/QTD000388.cc.tsv.gz	12:122981299:122981656:clu_10739_+	12	122668147	A	G	chr12_122668147_A_G	6	0.0184049	0.93369	-0.032497	0.389909	SNP	6	326	0.97814	clu_10739_+	ENSG00000182196	1.662	rs75996903
QTS000021	ftp://ftp.ebi.ac.uk/pub/databases/spot/eQTL/sumstats/QTS000021/QTD000388/QTD000388.cc.tsv.gz	12:123458216:123467134:clu_10751_+	12	122668147	A	G	chr12_122668147_A_G	6	0.0184049	0.218035	-0.505918	0.408978	SNP	6	326	0.97814	clu_10751_+	ENSG00000184209	18.665	rs75996903
QTS000021	ftp://ftp.ebi.ac.uk/pub/databases/spot/eQTL/sumstats/QTS000021/QTD000388/QTD000388.cc.tsv.gz	12:122981266:122981595:clu_10739_+	12	122668912	CTTTTTTTT	C	chr12_122668912_CTTTTTTTT_C	14	0.0460123	0.560317	-0.15278	0.261747	INDEL	15	326	0.87809	clu_10739_+	ENSG00000182196	1.662	rs1336014441
QTS000021	ftp://ftp.ebi.ac.uk/pub/databases/spot/eQTL/sumstats/QTS000021/QTD000388/QTD000388.cc.tsv.gz	12:122981266:122981595:clu_10739_+	12	122668912	CTTTTTTTT	C	chr12_122668912_CTTTTTTTT_C	14	0.0460123	0.560317	-0.15278	0.261747	INDEL	15	326	0.87809	clu_10739_+	ENSG00000182196	1.662	rs554198143
QTS000021	ftp://ftp.ebi.ac.uk/pub/databases/spot/eQTL/sumstats/QTS000021/QTD000388/QTD000388.cc.tsv.gz	12:122981266:122981595:clu_10739_+	12	122668912	CTTTTTTTTTTTT	C	chr12_122668912_CTTTTTTTTTTTT_C	11	0.0337423	0.367542	0.291255	0.322237	INDEL	11	326	0.88022	clu_10739_+	ENSG00000182196	1.662	rs560679725
QTS000021	ftp://ftp.ebi.ac.uk/pub/databases/spot/eQTL/sumstats/QTS000021/QTD000388/QTD000388.cc.tsv.gz	12:122981299:122981595:clu_10739_+	12	122668912	CTTTTTTTT	C	chr12_122668912_CTTTTTTTT_C	14	0.0460123	0.392653	0.194112	0.226416	INDEL	15	326	0.87809	clu_10739_+	ENSG00000182196	1.662	rs1336014441
QTS000021	ftp://ftp.ebi.ac.uk/pub/databases/spot/eQTL/sumstats/QTS000021/QTD000388/QTD000388.cc.tsv.gz	12:122981299:122981595:clu_10739_+	12	122668912	CTTTTTTTT	C	chr12_122668912_CTTTTTTTT_C	14	0.0460123	0.392653	0.194112	0.226416	INDEL	15	326	0.87809	clu_10739_+	ENSG00000182196	1.662	rs554198143
QTS000021	ftp://ftp.ebi.ac.uk/pub/databases/spot/eQTL/sumstats/QTS000021/QTD000388/QTD000388.cc.tsv.gz	12:122981299:122981595:clu_10739_+	12	122668912	CTTTTTTTTTTTT	C	chr12_122668912_CTTTTTTTTTTTT_C	11	0.0337423	0.594916	0.148999	0.279612	INDEL	11	326	0.88022	clu_10739_+	ENSG00000182196	1.662	rs560679725
QTS000021	ftp://ftp.ebi.ac.uk/pub/databases/spot/eQTL/sumstats/QTS000021/QTD000388/QTD000388.cc.tsv.gz	12:122981299:122981656:clu_10739_+	12	122668912	CTTTTTTTT	C	chr12_122668912_CTTTTTTTT_C	14	0.0460123	0.68094	0.105891	0.257021	INDEL	15	326	0.87809	clu_10739_+	ENSG00000182196	1.662	rs1336014441
QTS000021	ftp://ftp.ebi.ac.uk/pub/databases/spot/eQTL/sumstats/QTS000021/QTD000388/QTD000388.cc.tsv.gz	12:122981299:122981656:clu_10739_+	12	122668912	CTTTTTTTT	C	chr12_122668912_CTTTTTTTT_C	14	0.0460123	0.68094	0.105891	0.257021	INDEL	15	326	0.87809	clu_10739_+	ENSG00000182196	1.662	rs554198143
QTS000021	ftp://ftp.ebi.ac.uk/pub/databases/spot/eQTL/sumstats/QTS000021/QTD000388/QTD000388.cc.tsv.gz	12:122981299:122981656:clu_10739_+	12	122668912	CTTTTTTTTTTTT	C	chr12_122668912_CTTTTTTTTTTTT_C	11	0.0337423	0.346237	0.298743	0.316155	INDEL	11	326	0.88022	clu_10739_+	ENSG00000182196	1.662	rs560679725
QTS000021	ftp://ftp.ebi.ac.uk/pub/databases/spot/eQTL/sumstats/QTS000021/QTD000388/QTD000388.cc.tsv.gz	12:123458216:123467134:clu_10751_+	12	122668912	CTTTTTTTT	C	chr12_122668912_CTTTTTTTT_C	14	0.0460123	0.277846	-0.294132	0.27005	INDEL	15	326	0.87809	clu_10751_+	ENSG00000184209	18.665	rs1336014441
QTS000021	ftp://ftp.ebi.ac.uk/pub/databases/spot/eQTL/sumstats/QTS000021/QTD000388/QTD000388.cc.tsv.gz	12:123458216:123467134:clu_10751_+	12	122668912	CTTTTTTTT	C	chr12_122668912_CTTTTTTTT_C	14	0.0460123	0.277846	-0.294132	0.27005	INDEL	15	326	0.87809	clu_10751_+	ENSG00000184209	18.665	rs554198143
QTS000021	ftp://ftp.ebi.ac.uk/pub/databases/spot/eQTL/sumstats/QTS000021/QTD000388/QTD000388.cc.tsv.gz	12:123458216:123467134:clu_10751_+	12	122668912	CTTTTTTTTTTTT	C	chr12_122668912_CTTTTTTTTTTTT_C	11	0.0337423	0.318174	0.333727	0.333195	INDEL	11	326	0.88022	clu_10751_+	ENSG00000184209	18.665	rs560679725
QTS000021	ftp://ftp.ebi.ac.uk/pub/databases/spot/eQTL/sumstats/QTS000021/QTD000388/QTD000388.cc.tsv.gz	12:122981266:122981595:clu_10739_+	12	122669278	C	T	chr12_122669278_C_T	53	0.165644	0.112225	-0.241965	0.151438	SNP	54	326	0.99815	clu_10739_+	ENSG00000182196	1.662	rs6489190
QTS000021	ftp://ftp.ebi.ac.uk/pub/databases/spot/eQTL/sumstats/QTS000021/QTD000388/QTD000388.cc.tsv.gz	12:122981299:122981595:clu_10739_+	12	122669278	C	T	chr12_122669278_C_T	53	0.165644	0.764065	-0.0397697	0.132257	SNP	54	326	0.99815	clu_10739_+	ENSG00000182196	1.662	rs6489190
QTS000021	ftp://ftp.ebi.ac.uk/pub/databases/spot/eQTL/sumstats/QTS000021/QTD000388/QTD000388.cc.tsv.gz	12:122981299:122981656:clu_10739_+	12	122669278	C	T	chr12_122669278_C_T	53	0.165644	0.124997	-0.22943	0.148703	SNP	54	326	0.99815	clu_10739_+	ENSG00000182196	1.662	rs6489190
QTS000021	ftp://ftp.ebi.ac.uk/pub/databases/spot/eQTL/sumstats/QTS000021/QTD000388/QTD000388.cc.tsv.gz	12:123458216:123467134:clu_10751_+	12	122669278	C	T	chr12_122669278_C_T	53	0.165644	0.691467	-0.0628066	0.157947	SNP	54	326	0.99815	clu_10751_+	ENSG00000184209	18.665	rs6489190
QTS000021	ftp://ftp.ebi.ac.uk/pub/databases/spot/eQTL/sumstats/QTS000021/QTD000388/QTD000388.cc.tsv.gz	12:122981266:122981595:clu_10739_+	12	122669492	A	G	chr12_122669492_A_G	103	0.404908	0.231853	-0.124363	0.103591	SNP	194	326	0.9881	clu_10739_+	ENSG00000182196	1.662	rs6489191
QTS000021	ftp://ftp.ebi.ac.uk/pub/databases/spot/eQTL/sumstats/QTS000021/QTD000388/QTD000388.cc.tsv.gz	12:122981299:122981595:clu_10739_+	12	122669492	A	G	chr12_122669492_A_G	103	0.404908	0.449292	-0.0682658	0.0899878	SNP	194	326	0.9881	clu_10739_+	ENSG00000182196	1.662	rs6489191
QTS000021	ftp://ftp.ebi.ac.uk/pub/databases/spot/eQTL/sumstats/QTS000021/QTD000388/QTD000388.cc.tsv.gz	12:122981299:122981656:clu_10739_+	12	122669492	A	G	chr12_122669492_A_G	103	0.404908	0.12864	-0.154879	0.101359	SNP	194	326	0.9881	clu_10739_+	ENSG00000182196	1.662	rs6489191
QTS000021	ftp://ftp.ebi.ac.uk/pub/databases/spot/eQTL/sumstats/QTS000021/QTD000388/QTD000388.cc.tsv.gz	12:123458216:123467134:clu_10751_+	12	122669492	A	G	chr12_122669492_A_G	103	0.404908	0.0896089	-0.182237	0.106654	SNP	194	326	0.9881	clu_10751_+	ENSG00000184209	18.665	rs6489191
QTS000021	ftp://ftp.ebi.ac.uk/pub/databases/spot/eQTL/sumstats/QTS000021/QTD000388/QTD000388.cc.tsv.gz	12:122981266:122981595:clu_10739_+	12	122669624	C	T	chr12_122669624_C_T	15	0.0490798	0.382503	-0.22457	0.256387	SNP	16	326	0.92083	clu_10739_+	ENSG00000182196	1.662	rs76027293
QTS000021	ftp://ftp.ebi.ac.uk/pub/databases/spot/eQTL/sumstats/QTS000021/QTD000388/QTD000388.cc.tsv.gz	12:122981299:122981595:clu_10739_+	12	122669624	C	T	chr12_122669624_C_T	15	0.0490798	0.221728	0.271836	0.221525	SNP	16	326	0.92083	clu_10739_+	ENSG00000182196	1.662	rs76027293
QTS000021	ftp://ftp.ebi.ac.uk/pub/databases/spot/eQTL/sumstats/QTS000021/QTD000388/QTD000388.cc.tsv.gz	12:122981299:122981656:clu_10739_+	12	122669624	C	T	chr12_122669624_C_T	15	0.0490798	0.704435	0.095832	0.252141	SNP	16	326	0.92083	clu_10739_+	ENSG00000182196	1.662	rs76027293
QTS000021	ftp://ftp.ebi.ac.uk/pub/databases/spot/eQTL/sumstats/QTS000021/QTD000388/QTD000388.cc.tsv.gz	12:123458216:123467134:clu_10751_+	12	122669624	C	T	chr12_122669624_C_T	15	0.0490798	0.445072	-0.203244	0.265434	SNP	16	326	0.92083	clu_10751_+	ENSG00000184209	18.665	rs76027293
QTS000021	ftp://ftp.ebi.ac.uk/pub/databases/spot/eQTL/sumstats/QTS000021/QTD000388/QTD000388.cc.tsv.gz	12:122981266:122981595:clu_10739_+	12	122670160	T	C	chr12_122670160_T_C	15	0.0490798	0.379702	-0.225026	0.255397	SNP	16	326	0.92422	clu_10739_+	ENSG00000182196	1.662	rs77750132
QTS000021	ftp://ftp.ebi.ac.uk/pub/databases/spot/eQTL/sumstats/QTS000021/QTD000388/QTD000388.cc.tsv.gz	12:122981299:122981595:clu_10739_+	12	122670160	T	C	chr12_122670160_T_C	15	0.0490798	0.226612	0.26797	0.2207	SNP	16	326	0.92422	clu_10739_+	ENSG00000182196	1.662	rs77750132
QTS000021	ftp://ftp.ebi.ac.uk/pub/databases/spot/eQTL/sumstats/QTS000021/QTD000388/QTD000388.cc.tsv.gz	12:122981299:122981656:clu_10739_+	12	122670160	T	C	chr12_122670160_T_C	15	0.0490798	0.698477	0.0974865	0.251169	SNP	16	326	0.92422	clu_10739_+	ENSG00000182196	1.662	rs77750132
QTS000021	ftp://ftp.ebi.ac.uk/pub/databases/spot/eQTL/sumstats/QTS000021/QTD000388/QTD000388.cc.tsv.gz	12:123458216:123467134:clu_10751_+	12	122670160	T	C	chr12_122670160_T_C	15	0.0490798	0.43298	-0.207874	0.264388	SNP	16	326	0.92422	clu_10751_+	ENSG00000184209	18.665	rs77750132
QTS000021	ftp://ftp.ebi.ac.uk/pub/databases/spot/eQTL/sumstats/QTS000021/QTD000388/QTD000388.cc.tsv.gz	12:122981266:122981595:clu_10739_+	12	122670439	G	A	chr12_122670439_G_A	19	0.0644172	0.803924	-0.0560131	0.225208	SNP	21	326	0.95421	clu_10739_+	ENSG00000182196	1.662	rs376984536
QTS000021	ftp://ftp.ebi.ac.uk/pub/databases/spot/eQTL/sumstats/QTS000021/QTD000388/QTD000388.cc.tsv.gz	12:122981299:122981595:clu_10739_+	12	122670439	G	A	chr12_122670439_G_A	19	0.0644172	0.192466	0.253986	0.193988	SNP	21	326	0.95421	clu_10739_+	ENSG00000182196	1.662	rs376984536
QTS000021	ftp://ftp.ebi.ac.uk/pub/databases/spot/eQTL/sumstats/QTS000021/QTD000388/QTD000388.cc.tsv.gz	12:122981299:122981656:clu_10739_+	12	122670439	G	A	chr12_122670439_G_A	19	0.0644172	0.0439949	0.442947	0.218041	SNP	21	326	0.95421	clu_10739_+	ENSG00000182196	1.662	rs376984536
QTS000021	ftp://ftp.ebi.ac.uk/pub/databases/spot/eQTL/sumstats/QTS000021/QTD000388/QTD000388.cc.tsv.gz	12:123458216:123467134:clu_10751_+	12	122670439	G	A	chr12_122670439_G_A	19	0.0644172	0.567286	0.133474	0.232803	SNP	21	326	0.95421	clu_10751_+	ENSG00000184209	18.665	rs376984536
QTS000021	ftp://ftp.ebi.ac.uk/pub/databases/spot/eQTL/sumstats/QTS000021/QTD000388/QTD000388.cc.tsv.gz	12:122981266:122981595:clu_10739_+	12	122670511	C	CA	chr12_122670511_C_CA	14	0.0460123	0.481471	-0.190544	0.269999	INDEL	15	326	0.87391	clu_10739_+	ENSG00000182196	1.662	rs1426609988
QTS000021	ftp://ftp.ebi.ac.uk/pub/databases/spot/eQTL/sumstats/QTS000021/QTD000388/QTD000388.cc.tsv.gz	12:122981266:122981595:clu_10739_+	12	122670511	CA	C	chr12_122670511_CA_C	100	0.377301	0.111112	-0.192233	0.119936	INDEL	123	326	0.86866	clu_10739_+	ENSG00000182196	1.662	rs367926230
QTS000021	ftp://ftp.ebi.ac.uk/pub/databases/spot/eQTL/sumstats/QTS000021/QTD000388/QTD000388.cc.tsv.gz	12:122981299:122981595:clu_10739_+	12	122670511	C	CA	chr12_122670511_C_CA	14	0.0460123	0.309361	0.238123	0.233439	INDEL	15	326	0.87391	clu_10739_+	ENSG00000182196	1.662	rs1426609988
QTS000021	ftp://ftp.ebi.ac.uk/pub/databases/spot/eQTL/sumstats/QTS000021/QTD000388/QTD000388.cc.tsv.gz	12:122981299:122981595:clu_10739_+	12	122670511	CA	C	chr12_122670511_CA_C	100	0.377301	0.0243807	-0.234256	0.102998	INDEL	123	326	0.86866	clu_10739_+	ENSG00000182196	1.662	rs367926230
QTS000021	ftp://ftp.ebi.ac.uk/pub/databases/spot/eQTL/sumstats/QTS000021/QTD000388/QTD000388.cc.tsv.gz	12:122981299:122981656:clu_10739_+	12	122670511	C	CA	chr12_122670511_C_CA	14	0.0460123	0.713479	0.0976	0.265295	INDEL	15	326	0.87391	clu_10739_+	ENSG00000182196	1.662	rs1426609988
QTS000021	ftp://ftp.ebi.ac.uk/pub/databases/spot/eQTL/sumstats/QTS000021/QTD000388/QTD000388.cc.tsv.gz	12:122981299:122981656:clu_10739_+	12	122670511	CA	C	chr12_122670511_CA_C	100	0.377301	0.0211321	-0.271731	0.1166	INDEL	123	326	0.86866	clu_10739_+	ENSG00000182196	1.662	rs367926230
QTS000021	ftp://ftp.ebi.ac.uk/pub/databases/spot/eQTL/sumstats/QTS000021/QTD000388/QTD000388.cc.tsv.gz	12:123458216:123467134:clu_10751_+	12	122670511	C	CA	chr12_122670511_C_CA	14	0.0460123	0.393122	-0.239071	0.279135	INDEL	15	326	0.87391	clu_10751_+	ENSG00000184209	18.665	rs1426609988
QTS000021	ftp://ftp.ebi.ac.uk/pub/databases/spot/eQTL/sumstats/QTS000021/QTD000388/QTD000388.cc.tsv.gz	12:123458216:123467134:clu_10751_+	12	122670511	CA	C	chr12_122670511_CA_C	100	0.377301	0.571524	0.0709005	0.125029	INDEL	123	326	0.86866	clu_10751_+	ENSG00000184209	18.665	rs367926230
QTS000021	ftp://ftp.ebi.ac.uk/pub/databases/spot/eQTL/sumstats/QTS000021/QTD000388/QTD000388.cc.tsv.gz	12:122981266:122981595:clu_10739_+	12	122670662	CTCCTT	C	chr12_122670662_CTCCTT_C	40	0.162577	0.827694	-0.0357901	0.164141	INDEL	54	326	0.92686	clu_10739_+	ENSG00000182196	1.662	rs10539005
QTS000021	ftp://ftp.ebi.ac.uk/pub/databases/spot/eQTL/sumstats/QTS000021/QTD000388/QTD000388.cc.tsv.gz	12:122981299:122981595:clu_10739_+	12	122670662	CTCCTT	C	chr12_122670662_CTCCTT_C	40	0.162577	0.0362378	0.296093	0.140098	INDEL	54	326	0.92686	clu_10739_+	ENSG00000182196	1.662	rs10539005
QTS000021	ftp://ftp.ebi.ac.uk/pub/databases/spot/eQTL/sumstats/QTS000021/QTD000388/QTD000388.cc.tsv.gz	12:122981299:122981656:clu_10739_+	12	122670662	CTCCTT	C	chr12_122670662_CTCCTT_C	40	0.162577	0.0612054	0.300323	0.159208	INDEL	54	326	0.92686	clu_10739_+	ENSG00000182196	1.662	rs10539005
QTS000021	ftp://ftp.ebi.ac.uk/pub/databases/spot/eQTL/sumstats/QTS000021/QTD000388/QTD000388.cc.tsv.gz	12:123458216:123467134:clu_10751_+	12	122670662	CTCCTT	C	chr12_122670662_CTCCTT_C	40	0.162577	0.48069	-0.119883	0.169571	INDEL	54	326	0.92686	clu_10751_+	ENSG00000184209	18.665	rs10539005
QTS000021	ftp://ftp.ebi.ac.uk/pub/databases/spot/eQTL/sumstats/QTS000021/QTD000388/QTD000388.cc.tsv.gz	12:122981266:122981595:clu_10739_+	12	122670671	T	A	chr12_122670671_T_A	15	0.0460123	0.251143	0.322608	0.280021	SNP	15	326	0.91688	clu_10739_+	ENSG00000182196	1.662	rs35576166
QTS000021	ftp://ftp.ebi.ac.uk/pub/databases/spot/eQTL/sumstats/QTS000021/QTD000388/QTD000388.cc.tsv.gz	12:122981299:122981595:clu_10739_+	12	122670671	T	A	chr12_122670671_T_A	15	0.0460123	0.748548	0.0782151	0.243545	SNP	15	326	0.91688	clu_10739_+	ENSG00000182196	1.662	rs35576166
QTS000021	ftp://ftp.ebi.ac.uk/pub/databases/spot/eQTL/sumstats/QTS000021/QTD000388/QTD000388.cc.tsv.gz	12:122981299:122981656:clu_10739_+	12	122670671	T	A	chr12_122670671_T_A	15	0.0460123	0.322088	0.273331	0.27512	SNP	15	326	0.91688	clu_10739_+	ENSG00000182196	1.662	rs35576166
QTS000021	ftp://ftp.ebi.ac.uk/pub/databases/spot/eQTL/sumstats/QTS000021/QTD000388/QTD000388.cc.tsv.gz	12:123458216:123467134:clu_10751_+	12	122670671	T	A	chr12_122670671_T_A	15	0.0460123	0.742896	0.095605	0.290915	SNP	15	326	0.91688	clu_10751_+	ENSG00000184209	18.665	rs35576166
QTS000021	ftp://ftp.ebi.ac.uk/pub/databases/spot/eQTL/sumstats/QTS000021/QTD000388/QTD000388.cc.tsv.gz	12:122981266:122981595:clu_10739_+	12	122670695	G	A	chr12_122670695_G_A	6	0.0184049	0.0522025	0.72256	0.369176	SNP	6	326	0.86628	clu_10739_+	ENSG00000182196	1.662	rs112427843
QTS000021	ftp://ftp.ebi.ac.uk/pub/databases/spot/eQTL/sumstats/QTS000021/QTD000388/QTD000388.cc.tsv.gz	12:122981299:122981595:clu_10739_+	12	122670695	G	A	chr12_122670695_G_A	6	0.0184049	0.628261	-0.157017	0.323623	SNP	6	326	0.86628	clu_10739_+	ENSG00000182196	1.662	rs112427843
QTS000021	ftp://ftp.ebi.ac.uk/pub/databases/spot/eQTL/sumstats/QTS000021/QTD000388/QTD000388.cc.tsv.gz	12:122981299:122981656:clu_10739_+	12	122670695	G	A	chr12_122670695_G_A	6	0.0184049	0.401552	0.307978	0.366085	SNP	6	326	0.86628	clu_10739_+	ENSG00000182196	1.662	rs112427843
QTS000021	ftp://ftp.ebi.ac.uk/pub/databases/spot/eQTL/sumstats/QTS000021/QTD000388/QTD000388.cc.tsv.gz	12:123458216:123467134:clu_10751_+	12	122670695	G	A	chr12_122670695_G_A	6	0.0184049	0.23685	0.457328	0.38505	SNP	6	326	0.86628	clu_10751_+	ENSG00000184209	18.665	rs112427843
QTS000021	ftp://ftp.ebi.ac.uk/pub/databases/spot/eQTL/sumstats/QTS000021/QTD000388/QTD000388.cc.tsv.gz	12:122981266:122981595:clu_10739_+	12	122670716	G	A	chr12_122670716_G_A	38	0.122699	0.924166	-0.0172303	0.180707	SNP	40	326	0.88076	clu_10739_+	ENSG00000182196	1.662	rs9788287
QTS000021	ftp://ftp.ebi.ac.uk/pub/databases/spot/eQTL/sumstats/QTS000021/QTD000388/QTD000388.cc.tsv.gz	12:122981299:122981595:clu_10739_+	12	122670716	G	A	chr12_122670716_G_A	38	0.122699	0.634577	0.0744936	0.156407	SNP	40	326	0.88076	clu_10739_+	ENSG00000182196	1.662	rs9788287
QTS000021	ftp://ftp.ebi.ac.uk/pub/databases/spot/eQTL/sumstats/QTS000021/QTD000388/QTD000388.cc.tsv.gz	12:122981299:122981656:clu_10739_+	12	122670716	G	A	chr12_122670716_G_A	38	0.122699	0.214136	-0.220109	0.176421	SNP	40	326	0.88076	clu_10739_+	ENSG00000182196	1.662	rs9788287
QTS000021	ftp://ftp.ebi.ac.uk/pub/databases/spot/eQTL/sumstats/QTS000021/QTD000388/QTD000388.cc.tsv.gz	12:123458216:123467134:clu_10751_+	12	122670716	G	A	chr12_122670716_G_A	38	0.122699	0.629566	0.0903017	0.186827	SNP	40	326	0.88076	clu_10751_+	ENSG00000184209	18.665	rs9788287
QTS000021	ftp://ftp.ebi.ac.uk/pub/databases/spot/eQTL/sumstats/QTS000021/QTD000388/QTD000388.cc.tsv.gz	12:122981266:122981595:clu_10739_+	12	122670827	A	AT	chr12_122670827_A_AT	50	0.174847	0.994628	-0.00105482	0.156389	INDEL	56	326	0.82238	clu_10739_+	ENSG00000182196	1.662	rs1463615986
QTS000021	ftp://ftp.ebi.ac.uk/pub/databases/spot/eQTL/sumstats/QTS000021/QTD000388/QTD000388.cc.tsv.gz	12:122981266:122981595:clu_10739_+	12	122670827	A	AT	chr12_122670827_A_AT	50	0.174847	0.994628	-0.00105482	0.156389	INDEL	56	326	0.82238	clu_10739_+	ENSG00000182196	1.662	rs763139678
QTS000021	ftp://ftp.ebi.ac.uk/pub/databases/spot/eQTL/sumstats/QTS000021/QTD000388/QTD000388.cc.tsv.gz	12:122981266:122981595:clu_10739_+	12	122670827	AT	A	chr12_122670827_AT_A	59	0.208589	0.24245	-0.16931	0.144268	INDEL	68	326	0.87417	clu_10739_+	ENSG00000182196	1.662	rs144022317
QTS000021	ftp://ftp.ebi.ac.uk/pub/databases/spot/eQTL/sumstats/QTS000021/QTD000388/QTD000388.cc.tsv.gz	12:122981299:122981595:clu_10739_+	12	122670827	A	AT	chr12_122670827_A_AT	50	0.174847	0.195369	0.175198	0.134691	INDEL	56	326	0.82238	clu_10739_+	ENSG00000182196	1.662	rs1463615986
QTS000021	ftp://ftp.ebi.ac.uk/pub/databases/spot/eQTL/sumstats/QTS000021/QTD000388/QTD000388.cc.tsv.gz	12:122981299:122981595:clu_10739_+	12	122670827	A	AT	chr12_122670827_A_AT	50	0.174847	0.195369	0.175198	0.134691	INDEL	56	326	0.82238	clu_10739_+	ENSG00000182196	1.662	rs763139678
QTS000021	ftp://ftp.ebi.ac.uk/pub/databases/spot/eQTL/sumstats/QTS000021/QTD000388/QTD000388.cc.tsv.gz	12:122981299:122981595:clu_10739_+	12	122670827	AT	A	chr12_122670827_AT_A	59	0.208589	0.136579	-0.186501	0.124601	INDEL	68	326	0.87417	clu_10739_+	ENSG00000182196	1.662	rs144022317
QTS000021	ftp://ftp.ebi.ac.uk/pub/databases/spot/eQTL/sumstats/QTS000021/QTD000388/QTD000388.cc.tsv.gz	12:122981299:122981656:clu_10739_+	12	122670827	A	AT	chr12_122670827_A_AT	50	0.174847	0.0244822	0.342878	0.150866	INDEL	56	326	0.82238	clu_10739_+	ENSG00000182196	1.662	rs1463615986
QTS000021	ftp://ftp.ebi.ac.uk/pub/databases/spot/eQTL/sumstats/QTS000021/QTD000388/QTD000388.cc.tsv.gz	12:122981299:122981656:clu_10739_+	12	122670827	A	AT	chr12_122670827_A_AT	50	0.174847	0.0244822	0.342878	0.150866	INDEL	56	326	0.82238	clu_10739_+	ENSG00000182196	1.662	rs763139678
QTS000021	ftp://ftp.ebi.ac.uk/pub/databases/spot/eQTL/sumstats/QTS000021/QTD000388/QTD000388.cc.tsv.gz	12:122981299:122981656:clu_10739_+	12	122670827	AT	A	chr12_122670827_AT_A	59	0.208589	0.39634	-0.1207	0.141892	INDEL	68	326	0.87417	clu_10739_+	ENSG00000182196	1.662	rs144022317
QTS000021	ftp://ftp.ebi.ac.uk/pub/databases/spot/eQTL/sumstats/QTS000021/QTD000388/QTD000388.cc.tsv.gz	12:123458216:123467134:clu_10751_+	12	122670827	A	AT	chr12_122670827_A_AT	50	0.174847	0.748106	0.0520414	0.161752	INDEL	56	326	0.82238	clu_10751_+	ENSG00000184209	18.665	rs1463615986
QTS000021	ftp://ftp.ebi.ac.uk/pub/databases/spot/eQTL/sumstats/QTS000021/QTD000388/QTD000388.cc.tsv.gz	12:123458216:123467134:clu_10751_+	12	122670827	A	AT	chr12_122670827_A_AT	50	0.174847	0.748106	0.0520414	0.161752	INDEL	56	326	0.82238	clu_10751_+	ENSG00000184209	18.665	rs763139678
QTS000021	ftp://ftp.ebi.ac.uk/pub/databases/spot/eQTL/sumstats/QTS000021/QTD000388/QTD000388.cc.tsv.gz	12:123458216:123467134:clu_10751_+	12	122670827	AT	A	chr12_122670827_AT_A	59	0.208589	0.150954	-0.214981	0.148916	INDEL	68	326	0.87417	clu_10751_+	ENSG00000184209	18.665	rs144022317
QTS000021	ftp://ftp.ebi.ac.uk/pub/databases/spot/eQTL/sumstats/QTS000021/QTD000388/QTD000388.cc.tsv.gz	12:122981266:122981595:clu_10739_+	12	122670896	C	G	chr12_122670896_C_G	58	0.214724	0.234642	0.168428	0.141139	SNP	70	326	0.91263	clu_10739_+	ENSG00000182196	1.662	rs582927
QTS000021	ftp://ftp.ebi.ac.uk/pub/databases/spot/eQTL/sumstats/QTS000021/QTD000388/QTD000388.cc.tsv.gz	12:122981299:122981595:clu_10739_+	12	122670896	C	G	chr12_122670896_C_G	58	0.214724	0.219887	0.15057	0.122212	SNP	70	326	0.91263	clu_10739_+	ENSG00000182196	1.662	rs582927
QTS000021	ftp://ftp.ebi.ac.uk/pub/databases/spot/eQTL/sumstats/QTS000021/QTD000388/QTD000388.cc.tsv.gz	12:122981299:122981656:clu_10739_+	12	122670896	C	G	chr12_122670896_C_G	58	0.214724	0.0391027	0.285555	0.137182	SNP	70	326	0.91263	clu_10739_+	ENSG00000182196	1.662	rs582927
QTS000021	ftp://ftp.ebi.ac.uk/pub/databases/spot/eQTL/sumstats/QTS000021/QTD000388/QTD000388.cc.tsv.gz	12:123458216:123467134:clu_10751_+	12	122670896	C	G	chr12_122670896_C_G	58	0.214724	0.445285	-0.112078	0.146442	SNP	70	326	0.91263	clu_10751_+	ENSG00000184209	18.665	rs582927
QTS000021	ftp://ftp.ebi.ac.uk/pub/databases/spot/eQTL/sumstats/QTS000021/QTD000388/QTD000388.cc.tsv.gz	12:122981266:122981595:clu_10739_+	12	122671018	C	G	chr12_122671018_C_G	13	0.0398773	0.890098	0.0416301	0.300756	SNP	13	326	0.89747	clu_10739_+	ENSG00000182196	1.662	rs7979037
QTS000021	ftp://ftp.ebi.ac.uk/pub/databases/spot/eQTL/sumstats/QTS000021/QTD000388/QTD000388.cc.tsv.gz	12:122981299:122981595:clu_10739_+	12	122671018	C	G	chr12_122671018_C_G	13	0.0398773	0.944802	0.0180679	0.260518	SNP	13	326	0.89747	clu_10739_+	ENSG00000182196	1.662	rs7979037
QTS000021	ftp://ftp.ebi.ac.uk/pub/databases/spot/eQTL/sumstats/QTS000021/QTD000388/QTD000388.cc.tsv.gz	12:122981299:122981656:clu_10739_+	12	122671018	C	G	chr12_122671018_C_G	13	0.0398773	0.841912	-0.0589674	0.295134	SNP	13	326	0.89747	clu_10739_+	ENSG00000182196	1.662	rs7979037
QTS000021	ftp://ftp.ebi.ac.uk/pub/databases/spot/eQTL/sumstats/QTS000021/QTD000388/QTD000388.cc.tsv.gz	12:123458216:123467134:clu_10751_+	12	122671018	C	G	chr12_122671018_C_G	13	0.0398773	0.122151	-0.479921	0.308689	SNP	13	326	0.89747	clu_10751_+	ENSG00000184209	18.665	rs7979037
QTS000021	ftp://ftp.ebi.ac.uk/pub/databases/spot/eQTL/sumstats/QTS000021/QTD000388/QTD000388.cc.tsv.gz	12:122981266:122981595:clu_10739_+	12	122671136	C	T	chr12_122671136_C_T	15	0.0460123	0.351097	0.245872	0.262847	SNP	15	326	0.97623	clu_10739_+	ENSG00000182196	1.662	rs34371863
QTS000021	ftp://ftp.ebi.ac.uk/pub/databases/spot/eQTL/sumstats/QTS000021/QTD000388/QTD000388.cc.tsv.gz	12:122981299:122981595:clu_10739_+	12	122671136	C	T	chr12_122671136_C_T	15	0.0460123	0.809739	0.0550638	0.228297	SNP	15	326	0.97623	clu_10739_+	ENSG00000182196	1.662	rs34371863
QTS000021	ftp://ftp.ebi.ac.uk/pub/databases/spot/eQTL/sumstats/QTS000021/QTD000388/QTD000388.cc.tsv.gz	12:122981299:122981656:clu_10739_+	12	122671136	C	T	chr12_122671136_C_T	15	0.0460123	0.390648	0.222189	0.258068	SNP	15	326	0.97623	clu_10739_+	ENSG00000182196	1.662	rs34371863
QTS000021	ftp://ftp.ebi.ac.uk/pub/databases/spot/eQTL/sumstats/QTS000021/QTD000388/QTD000388.cc.tsv.gz	12:123458216:123467134:clu_10751_+	12	122671136	C	T	chr12_122671136_C_T	15	0.0460123	0.92172	0.026848	0.27275	SNP	15	326	0.97623	clu_10751_+	ENSG00000184209	18.665	rs34371863
QTS000021	ftp://ftp.ebi.ac.uk/pub/databases/spot/eQTL/sumstats/QTS000021/QTD000388/QTD000388.cc.tsv.gz	12:122981266:122981595:clu_10739_+	12	122671352	C	T	chr12_122671352_C_T	112	0.45092	0.179288	0.151174	0.112035	SNP	147	326	0.94719	clu_10739_+	ENSG00000182196	1.662	rs584844
QTS000021	ftp://ftp.ebi.ac.uk/pub/databases/spot/eQTL/sumstats/QTS000021/QTD000388/QTD000388.cc.tsv.gz	12:122981299:122981595:clu_10739_+	12	122671352	C	T	chr12_122671352_C_T	112	0.45092	0.319076	0.0972817	0.0973085	SNP	147	326	0.94719	clu_10739_+	ENSG00000182196	1.662	rs584844
QTS000021	ftp://ftp.ebi.ac.uk/pub/databases/spot/eQTL/sumstats/QTS000021/QTD000388/QTD000388.cc.tsv.gz	12:122981299:122981656:clu_10739_+	12	122671352	C	T	chr12_122671352_C_T	112	0.45092	0.715497	0.0403794	0.110573	SNP	147	326	0.94719	clu_10739_+	ENSG00000182196	1.662	rs584844
QTS000021	ftp://ftp.ebi.ac.uk/pub/databases/spot/eQTL/sumstats/QTS000021/QTD000388/QTD000388.cc.tsv.gz	12:123458216:123467134:clu_10751_+	12	122671352	C	T	chr12_122671352_C_T	112	0.45092	0.640117	-0.0546	0.116543	SNP	147	326	0.94719	clu_10751_+	ENSG00000184209	18.665	rs584844
QTS000021	ftp://ftp.ebi.ac.uk/pub/databases/spot/eQTL/sumstats/QTS000021/QTD000388/QTD000388.cc.tsv.gz	12:122981266:122981595:clu_10739_+	12	122671577	CTT	C	chr12_122671577_CTT_C	8	0.0245399	0.61341	0.192897	0.381004	INDEL	8	326	0.84944	clu_10739_+	ENSG00000182196	1.662	rs1390545632
QTS000021	ftp://ftp.ebi.ac.uk/pub/databases/spot/eQTL/sumstats/QTS000021/QTD000388/QTD000388.cc.tsv.gz	12:122981299:122981595:clu_10739_+	12	122671577	CTT	C	chr12_122671577_CTT_C	8	0.0245399	0.430973	0.260285	0.329605	INDEL	8	326	0.84944	clu_10739_+	ENSG00000182196	1.662	rs1390545632
QTS000021	ftp://ftp.ebi.ac.uk/pub/databases/spot/eQTL/sumstats/QTS000021/QTD000388/QTD000388.cc.tsv.gz	12:122981299:122981656:clu_10739_+	12	122671577	CTT	C	chr12_122671577_CTT_C	8	0.0245399	0.802371	-0.093811	0.374152	INDEL	8	326	0.84944	clu_10739_+	ENSG00000182196	1.662	rs1390545632
QTS000021	ftp://ftp.ebi.ac.uk/pub/databases/spot/eQTL/sumstats/QTS000021/QTD000388/QTD000388.cc.tsv.gz	12:123458216:123467134:clu_10751_+	12	122671577	CTT	C	chr12_122671577_CTT_C	8	0.0245399	0.43045	0.311269	0.393718	INDEL	8	326	0.84944	clu_10751_+	ENSG00000184209	18.665	rs1390545632
QTS000021	ftp://ftp.ebi.ac.uk/pub/databases/spot/eQTL/sumstats/QTS000021/QTD000388/QTD000388.cc.tsv.gz	12:122981266:122981595:clu_10739_+	12	122672004	T	C	chr12_122672004_T_C	110	0.407975	0.906048	0.0134644	0.113886	SNP	193	326	0.99503	clu_10739_+	ENSG00000182196	1.662	rs598322
QTS000021	ftp://ftp.ebi.ac.uk/pub/databases/spot/eQTL/sumstats/QTS000021/QTD000388/QTD000388.cc.tsv.gz	12:122981299:122981595:clu_10739_+	12	122672004	T	C	chr12_122672004_T_C	110	0.407975	0.22456	0.119712	0.0981573	SNP	193	326	0.99503	clu_10739_+	ENSG00000182196	1.662	rs598322
QTS000021	ftp://ftp.ebi.ac.uk/pub/databases/spot/eQTL/sumstats/QTS000021/QTD000388/QTD000388.cc.tsv.gz	12:122981299:122981656:clu_10739_+	12	122672004	T	C	chr12_122672004_T_C	110	0.407975	0.370804	-0.100064	0.111468	SNP	193	326	0.99503	clu_10739_+	ENSG00000182196	1.662	rs598322
QTS000021	ftp://ftp.ebi.ac.uk/pub/databases/spot/eQTL/sumstats/QTS000021/QTD000388/QTD000388.cc.tsv.gz	12:123458216:123467134:clu_10751_+	12	122672004	T	C	chr12_122672004_T_C	110	0.407975	0.540988	0.0721132	0.117689	SNP	193	326	0.99503	clu_10751_+	ENSG00000184209	18.665	rs598322
QTS000021	ftp://ftp.ebi.ac.uk/pub/databases/spot/eQTL/sumstats/QTS000021/QTD000388/QTD000388.cc.tsv.gz	12:122981266:122981595:clu_10739_+	12	122672129	G	C	chr12_122672129_G_C	95	0.346626	0.427079	-0.0940741	0.118125	SNP	112	326	0.92469	clu_10739_+	ENSG00000182196	1.662	rs7350636
QTS000021	ftp://ftp.ebi.ac.uk/pub/databases/spot/eQTL/sumstats/QTS000021/QTD000388/QTD000388.cc.tsv.gz	12:122981299:122981595:clu_10739_+	12	122672129	G	C	chr12_122672129_G_C	95	0.346626	0.635372	0.0486837	0.102457	SNP	112	326	0.92469	clu_10739_+	ENSG00000182196	1.662	rs7350636
QTS000021	ftp://ftp.ebi.ac.uk/pub/databases/spot/eQTL/sumstats/QTS000021/QTD000388/QTD000388.cc.tsv.gz	12:122981299:122981656:clu_10739_+	12	122672129	G	C	chr12_122672129_G_C	95	0.346626	0.0431523	-0.233704	0.114574	SNP	112	326	0.92469	clu_10739_+	ENSG00000182196	1.662	rs7350636
QTS000021	ftp://ftp.ebi.ac.uk/pub/databases/spot/eQTL/sumstats/QTS000021/QTD000388/QTD000388.cc.tsv.gz	12:123458216:123467134:clu_10751_+	12	122672129	G	C	chr12_122672129_G_C	95	0.346626	0.619553	0.0608868	0.122378	SNP	112	326	0.92469	clu_10751_+	ENSG00000184209	18.665	rs7350636
QTS000021	ftp://ftp.ebi.ac.uk/pub/databases/spot/eQTL/sumstats/QTS000021/QTD000388/QTD000388.cc.tsv.gz	12:122981266:122981595:clu_10739_+	12	122672482	C	T	chr12_122672482_C_T	41	0.131902	0.11913	0.255975	0.1633	SNP	43	326	0.91799	clu_10739_+	ENSG00000182196	1.662	rs527877
QTS000021	ftp://ftp.ebi.ac.uk/pub/databases/spot/eQTL/sumstats/QTS000021/QTD000388/QTD000388.cc.tsv.gz	12:122981299:122981595:clu_10739_+	12	122672482	C	T	chr12_122672482_C_T	41	0.131902	0.724663	-0.0503079	0.142555	SNP	43	326	0.91799	clu_10739_+	ENSG00000182196	1.662	rs527877
QTS000021	ftp://ftp.ebi.ac.uk/pub/databases/spot/eQTL/sumstats/QTS000021/QTD000388/QTD000388.cc.tsv.gz	12:122981299:122981656:clu_10739_+	12	122672482	C	T	chr12_122672482_C_T	41	0.131902	0.0878453	0.27491	0.159996	SNP	43	326	0.91799	clu_10739_+	ENSG00000182196	1.662	rs527877
QTS000021	ftp://ftp.ebi.ac.uk/pub/databases/spot/eQTL/sumstats/QTS000021/QTD000388/QTD000388.cc.tsv.gz	12:123458216:123467134:clu_10751_+	12	122672482	C	T	chr12_122672482_C_T	41	0.131902	0.908493	0.0196134	0.170348	SNP	43	326	0.91799	clu_10751_+	ENSG00000184209	18.665	rs527877
QTS000021	ftp://ftp.ebi.ac.uk/pub/databases/spot/eQTL/sumstats/QTS000021/QTD000388/QTD000388.cc.tsv.gz	12:122981266:122981595:clu_10739_+	12	122673501	G	A	chr12_122673501_G_A	9	0.0276074	0.533355	0.212507	0.340361	SNP	9	326	0.90581	clu_10739_+	ENSG00000182196	1.662	rs112349866
QTS000021	ftp://ftp.ebi.ac.uk/pub/databases/spot/eQTL/sumstats/QTS000021/QTD000388/QTD000388.cc.tsv.gz	12:122981299:122981595:clu_10739_+	12	122673501	G	A	chr12_122673501_G_A	9	0.0276074	0.246322	-0.342029	0.293855	SNP	9	326	0.90581	clu_10739_+	ENSG00000182196	1.662	rs112349866
QTS000021	ftp://ftp.ebi.ac.uk/pub/databases/spot/eQTL/sumstats/QTS000021/QTD000388/QTD000388.cc.tsv.gz	12:122981299:122981656:clu_10739_+	12	122673501	G	A	chr12_122673501_G_A	9	0.0276074	0.663042	-0.14593	0.334246	SNP	9	326	0.90581	clu_10739_+	ENSG00000182196	1.662	rs112349866
QTS000021	ftp://ftp.ebi.ac.uk/pub/databases/spot/eQTL/sumstats/QTS000021/QTD000388/QTD000388.cc.tsv.gz	12:123458216:123467134:clu_10751_+	12	122673501	G	A	chr12_122673501_G_A	9	0.0276074	0.989085	0.00483196	0.352619	SNP	9	326	0.90581	clu_10751_+	ENSG00000184209	18.665	rs112349866
QTS000021	ftp://ftp.ebi.ac.uk/pub/databases/spot/eQTL/sumstats/QTS000021/QTD000388/QTD000388.cc.tsv.gz	12:122981266:122981595:clu_10739_+	12	122673646	G	C	chr12_122673646_G_C	111	0.404908	0.923024	0.011397	0.11775	SNP	194	326	0.95957	clu_10739_+	ENSG00000182196	1.662	rs474564
QTS000021	ftp://ftp.ebi.ac.uk/pub/databases/spot/eQTL/sumstats/QTS000021/QTD000388/QTD000388.cc.tsv.gz	12:122981299:122981595:clu_10739_+	12	122673646	G	C	chr12_122673646_G_C	111	0.404908	0.284171	0.109207	0.101598	SNP	194	326	0.95957	clu_10739_+	ENSG00000182196	1.662	rs474564
QTS000021	ftp://ftp.ebi.ac.uk/pub/databases/spot/eQTL/sumstats/QTS000021/QTD000388/QTD000388.cc.tsv.gz	12:122981299:122981656:clu_10739_+	12	122673646	G	C	chr12_122673646_G_C	111	0.404908	0.335961	-0.111203	0.115198	SNP	194	326	0.95957	clu_10739_+	ENSG00000182196	1.662	rs474564
QTS000021	ftp://ftp.ebi.ac.uk/pub/databases/spot/eQTL/sumstats/QTS000021/QTD000388/QTD000388.cc.tsv.gz	12:123458216:123467134:clu_10751_+	12	122673646	G	C	chr12_122673646_G_C	111	0.404908	0.46762	0.0885654	0.121616	SNP	194	326	0.95957	clu_10751_+	ENSG00000184209	18.665	rs474564
QTS000021	ftp://ftp.ebi.ac.uk/pub/databases/spot/eQTL/sumstats/QTS000021/QTD000388/QTD000388.cc.tsv.gz	12:122981266:122981595:clu_10739_+	12	122673659	C	CTG	chr12_122673659_C_CTG	19	0.0582822	0.767759	0.0759387	0.256679	INDEL	19	326	0.92165	clu_10739_+	ENSG00000182196	1.662	rs34795617
QTS000021	ftp://ftp.ebi.ac.uk/pub/databases/spot/eQTL/sumstats/QTS000021/QTD000388/QTD000388.cc.tsv.gz	12:122981299:122981595:clu_10739_+	12	122673659	C	CTG	chr12_122673659_C_CTG	19	0.0582822	0.104364	0.360177	0.220413	INDEL	19	326	0.92165	clu_10739_+	ENSG00000182196	1.662	rs34795617
QTS000021	ftp://ftp.ebi.ac.uk/pub/databases/spot/eQTL/sumstats/QTS000021/QTD000388/QTD000388.cc.tsv.gz	12:122981299:122981656:clu_10739_+	12	122673659	C	CTG	chr12_122673659_C_CTG	19	0.0582822	0.956486	0.0137717	0.251971	INDEL	19	326	0.92165	clu_10739_+	ENSG00000182196	1.662	rs34795617
QTS000021	ftp://ftp.ebi.ac.uk/pub/databases/spot/eQTL/sumstats/QTS000021/QTD000388/QTD000388.cc.tsv.gz	12:123458216:123467134:clu_10751_+	12	122673659	C	CTG	chr12_122673659_C_CTG	19	0.0582822	0.63301	0.127013	0.265447	INDEL	19	326	0.92165	clu_10751_+	ENSG00000184209	18.665	rs34795617
QTS000021	ftp://ftp.ebi.ac.uk/pub/databases/spot/eQTL/sumstats/QTS000021/QTD000388/QTD000388.cc.tsv.gz	12:122981266:122981595:clu_10739_+	12	122673668	C	CT	chr12_122673668_C_CT	39	0.125767	0.0597386	0.302096	0.159226	INDEL	41	326	0.98487	clu_10739_+	ENSG00000182196	1.662	rs112858318
QTS000021	ftp://ftp.ebi.ac.uk/pub/databases/spot/eQTL/sumstats/QTS000021/QTD000388/QTD000388.cc.tsv.gz	12:122981266:122981595:clu_10739_+	12	122673668	C	CT	chr12_122673668_C_CT	39	0.125767	0.0597386	0.302096	0.159226	INDEL	41	326	0.98487	clu_10739_+	ENSG00000182196	1.662	rs62665762
QTS000021	ftp://ftp.ebi.ac.uk/pub/databases/spot/eQTL/sumstats/QTS000021/QTD000388/QTD000388.cc.tsv.gz	12:122981299:122981595:clu_10739_+	12	122673668	C	CT	chr12_122673668_C_CT	39	0.125767	0.700579	-0.0537525	0.139513	INDEL	41	326	0.98487	clu_10739_+	ENSG00000182196	1.662	rs112858318
QTS000021	ftp://ftp.ebi.ac.uk/pub/databases/spot/eQTL/sumstats/QTS000021/QTD000388/QTD000388.cc.tsv.gz	12:122981299:122981595:clu_10739_+	12	122673668	C	CT	chr12_122673668_C_CT	39	0.125767	0.700579	-0.0537525	0.139513	INDEL	41	326	0.98487	clu_10739_+	ENSG00000182196	1.662	rs62665762
QTS000021	ftp://ftp.ebi.ac.uk/pub/databases/spot/eQTL/sumstats/QTS000021/QTD000388/QTD000388.cc.tsv.gz	12:122981299:122981656:clu_10739_+	12	122673668	C	CT	chr12_122673668_C_CT	39	0.125767	0.0736637	0.281829	0.156443	INDEL	41	326	0.98487	clu_10739_+	ENSG00000182196	1.662	rs112858318
QTS000021	ftp://ftp.ebi.ac.uk/pub/databases/spot/eQTL/sumstats/QTS000021/QTD000388/QTD000388.cc.tsv.gz	12:122981299:122981656:clu_10739_+	12	122673668	C	CT	chr12_122673668_C_CT	39	0.125767	0.0736637	0.281829	0.156443	INDEL	41	326	0.98487	clu_10739_+	ENSG00000182196	1.662	rs62665762
QTS000021	ftp://ftp.ebi.ac.uk/pub/databases/spot/eQTL/sumstats/QTS000021/QTD000388/QTD000388.cc.tsv.gz	12:123458216:123467134:clu_10751_+	12	122673668	C	CT	chr12_122673668_C_CT	39	0.125767	0.833299	0.0351499	0.16671	INDEL	41	326	0.98487	clu_10751_+	ENSG00000184209	18.665	rs112858318
QTS000021	ftp://ftp.ebi.ac.uk/pub/databases/spot/eQTL/sumstats/QTS000021/QTD000388/QTD000388.cc.tsv.gz	12:123458216:123467134:clu_10751_+	12	122673668	C	CT	chr12_122673668_C_CT	39	0.125767	0.833299	0.0351499	0.16671	INDEL	41	326	0.98487	clu_10751_+	ENSG00000184209	18.665	rs62665762
QTS000021	ftp://ftp.ebi.ac.uk/pub/databases/spot/eQTL/sumstats/QTS000021/QTD000388/QTD000388.cc.tsv.gz	12:122981266:122981595:clu_10739_+	12	122673744	C	T	chr12_122673744_C_T	39	0.125767	0.0597395	0.302097	0.159227	SNP	41	326	0.98483	clu_10739_+	ENSG00000182196	1.662	rs642895
QTS000021	ftp://ftp.ebi.ac.uk/pub/databases/spot/eQTL/sumstats/QTS000021/QTD000388/QTD000388.cc.tsv.gz	12:122981299:122981595:clu_10739_+	12	122673744	C	T	chr12_122673744_C_T	39	0.125767	0.700391	-0.0537883	0.139514	SNP	41	326	0.98483	clu_10739_+	ENSG00000182196	1.662	rs642895
QTS000021	ftp://ftp.ebi.ac.uk/pub/databases/spot/eQTL/sumstats/QTS000021/QTD000388/QTD000388.cc.tsv.gz	12:122981299:122981656:clu_10739_+	12	122673744	C	T	chr12_122673744_C_T	39	0.125767	0.0736435	0.28185	0.156444	SNP	41	326	0.98483	clu_10739_+	ENSG00000182196	1.662	rs642895
QTS000021	ftp://ftp.ebi.ac.uk/pub/databases/spot/eQTL/sumstats/QTS000021/QTD000388/QTD000388.cc.tsv.gz	12:123458216:123467134:clu_10751_+	12	122673744	C	T	chr12_122673744_C_T	39	0.125767	0.833169	0.0351779	0.166711	SNP	41	326	0.98483	clu_10751_+	ENSG00000184209	18.665	rs642895
QTS000021	ftp://ftp.ebi.ac.uk/pub/databases/spot/eQTL/sumstats/QTS000021/QTD000388/QTD000388.cc.tsv.gz	12:122981266:122981595:clu_10739_+	12	122673815	C	T	chr12_122673815_C_T	31	0.104294	0.946227	-0.0132439	0.196033	SNP	34	326	0.93933	clu_10739_+	ENSG00000182196	1.662	rs60052807
QTS000021	ftp://ftp.ebi.ac.uk/pub/databases/spot/eQTL/sumstats/QTS000021/QTD000388/QTD000388.cc.tsv.gz	12:122981299:122981595:clu_10739_+	12	122673815	C	T	chr12_122673815_C_T	31	0.104294	0.0590516	0.31916	0.167761	SNP	34	326	0.93933	clu_10739_+	ENSG00000182196	1.662	rs60052807
QTS000021	ftp://ftp.ebi.ac.uk/pub/databases/spot/eQTL/sumstats/QTS000021/QTD000388/QTD000388.cc.tsv.gz	12:122981299:122981656:clu_10739_+	12	122673815	C	T	chr12_122673815_C_T	31	0.104294	0.851945	-0.0359647	0.192362	SNP	34	326	0.93933	clu_10739_+	ENSG00000182196	1.662	rs60052807
QTS000021	ftp://ftp.ebi.ac.uk/pub/databases/spot/eQTL/sumstats/QTS000021/QTD000388/QTD000388.cc.tsv.gz	12:123458216:123467134:clu_10751_+	12	122673815	C	T	chr12_122673815_C_T	31	0.104294	0.691711	-0.0805431	0.202721	SNP	34	326	0.93933	clu_10751_+	ENSG00000184209	18.665	rs60052807
QTS000021	ftp://ftp.ebi.ac.uk/pub/databases/spot/eQTL/sumstats/QTS000021/QTD000388/QTD000388.cc.tsv.gz	12:122981266:122981595:clu_10739_+	12	122674017	T	A	chr12_122674017_T_A	9	0.0306748	0.445512	0.219438	0.286861	SNP	10	326	0.89116	clu_10739_+	ENSG00000182196	1.662	rs12301726
QTS000021	ftp://ftp.ebi.ac.uk/pub/databases/spot/eQTL/sumstats/QTS000021/QTD000388/QTD000388.cc.tsv.gz	12:122981299:122981595:clu_10739_+	12	122674017	T	A	chr12_122674017_T_A	9	0.0306748	0.135037	-0.3713	0.247082	SNP	10	326	0.89116	clu_10739_+	ENSG00000182196	1.662	rs12301726
QTS000021	ftp://ftp.ebi.ac.uk/pub/databases/spot/eQTL/sumstats/QTS000021/QTD000388/QTD000388.cc.tsv.gz	12:122981299:122981656:clu_10739_+	12	122674017	T	A	chr12_122674017_T_A	9	0.0306748	0.732022	-0.0967367	0.281962	SNP	10	326	0.89116	clu_10739_+	ENSG00000182196	1.662	rs12301726
QTS000021	ftp://ftp.ebi.ac.uk/pub/databases/spot/eQTL/sumstats/QTS000021/QTD000388/QTD000388.cc.tsv.gz	12:123458216:123467134:clu_10751_+	12	122674017	T	A	chr12_122674017_T_A	9	0.0306748	0.4986	0.201425	0.296927	SNP	10	326	0.89116	clu_10751_+	ENSG00000184209	18.665	rs12301726
QTS000021	ftp://ftp.ebi.ac.uk/pub/databases/spot/eQTL/sumstats/QTS000021/QTD000388/QTD000388.cc.tsv.gz	12:122981266:122981595:clu_10739_+	12	122674494	G	GT	chr12_122674494_G_GT	36	0.125767	0.609462	-0.0943162	0.184236	INDEL	41	326	0.94294	clu_10739_+	ENSG00000182196	1.662	rs577547061
QTS000021	ftp://ftp.ebi.ac.uk/pub/databases/spot/eQTL/sumstats/QTS000021/QTD000388/QTD000388.cc.tsv.gz	12:122981299:122981595:clu_10739_+	12	122674494	G	GT	chr12_122674494_G_GT	36	0.125767	0.122956	0.24579	0.158437	INDEL	41	326	0.94294	clu_10739_+	ENSG00000182196	1.662	rs577547061
QTS000021	ftp://ftp.ebi.ac.uk/pub/databases/spot/eQTL/sumstats/QTS000021/QTD000388/QTD000388.cc.tsv.gz	12:122981299:122981656:clu_10739_+	12	122674494	G	GT	chr12_122674494_G_GT	36	0.125767	0.860331	-0.0318933	0.180946	INDEL	41	326	0.94294	clu_10739_+	ENSG00000182196	1.662	rs577547061
QTS000021	ftp://ftp.ebi.ac.uk/pub/databases/spot/eQTL/sumstats/QTS000021/QTD000388/QTD000388.cc.tsv.gz	12:123458216:123467134:clu_10751_+	12	122674494	G	GT	chr12_122674494_G_GT	36	0.125767	0.871901	-0.0308145	0.190773	INDEL	41	326	0.94294	clu_10751_+	ENSG00000184209	18.665	rs577547061
QTS000021	ftp://ftp.ebi.ac.uk/pub/databases/spot/eQTL/sumstats/QTS000021/QTD000388/QTD000388.cc.tsv.gz	12:122981266:122981595:clu_10739_+	12	122674629	A	G	chr12_122674629_A_G	39	0.125767	0.0598656	0.300398	0.158411	SNP	41	326	0.99027	clu_10739_+	ENSG00000182196	1.662	rs838778
QTS000021	ftp://ftp.ebi.ac.uk/pub/databases/spot/eQTL/sumstats/QTS000021/QTD000388/QTD000388.cc.tsv.gz	12:122981299:122981595:clu_10739_+	12	122674629	A	G	chr12_122674629_A_G	39	0.125767	0.699217	-0.0537323	0.138797	SNP	41	326	0.99027	clu_10739_+	ENSG00000182196	1.662	rs838778
QTS000021	ftp://ftp.ebi.ac.uk/pub/databases/spot/eQTL/sumstats/QTS000021/QTD000388/QTD000388.cc.tsv.gz	12:122981299:122981656:clu_10739_+	12	122674629	A	G	chr12_122674629_A_G	39	0.125767	0.0740851	0.279978	0.155646	SNP	41	326	0.99027	clu_10739_+	ENSG00000182196	1.662	rs838778
QTS000021	ftp://ftp.ebi.ac.uk/pub/databases/spot/eQTL/sumstats/QTS000021/QTD000388/QTD000388.cc.tsv.gz	12:123458216:123467134:clu_10751_+	12	122674629	A	G	chr12_122674629_A_G	39	0.125767	0.846119	0.032245	0.165858	SNP	41	326	0.99027	clu_10751_+	ENSG00000184209	18.665	rs838778
QTS000021	ftp://ftp.ebi.ac.uk/pub/databases/spot/eQTL/sumstats/QTS000021/QTD000388/QTD000388.cc.tsv.gz	12:122981266:122981595:clu_10739_+	12	122674712	C	CTTTTT	chr12_122674712_C_CTTTTT	29	0.101227	0.527335	-0.122968	0.194086	INDEL	33	326	0.89451	clu_10739_+	ENSG00000182196	1.662	rs546497249
QTS000021	ftp://ftp.ebi.ac.uk/pub/databases/spot/eQTL/sumstats/QTS000021/QTD000388/QTD000388.cc.tsv.gz	12:122981266:122981595:clu_10739_+	12	122674712	C	CTTTTT	chr12_122674712_C_CTTTTT	29	0.101227	0.527335	-0.122968	0.194086	INDEL	33	326	0.89451	clu_10739_+	ENSG00000182196	1.662	rs372730407
QTS000021	ftp://ftp.ebi.ac.uk/pub/databases/spot/eQTL/sumstats/QTS000021/QTD000388/QTD000388.cc.tsv.gz	12:122981266:122981595:clu_10739_+	12	122674712	C	CTTTTTTTTTTTTTTT	chr12_122674712_C_CTTTTTTTTTTTTTTT	16	0.0490798	0.35425	0.285761	0.307504	INDEL	16	326	0.70436	clu_10739_+	ENSG00000182196	1.662	rs546497249
QTS000021	ftp://ftp.ebi.ac.uk/pub/databases/spot/eQTL/sumstats/QTS000021/QTD000388/QTD000388.cc.tsv.gz	12:122981299:122981595:clu_10739_+	12	122674712	C	CTTTTT	chr12_122674712_C_CTTTTT	29	0.101227	0.0315064	0.359817	0.16572	INDEL	33	326	0.89451	clu_10739_+	ENSG00000182196	1.662	rs546497249
QTS000021	ftp://ftp.ebi.ac.uk/pub/databases/spot/eQTL/sumstats/QTS000021/QTD000388/QTD000388.cc.tsv.gz	12:122981299:122981595:clu_10739_+	12	122674712	C	CTTTTT	chr12_122674712_C_CTTTTT	29	0.101227	0.0315064	0.359817	0.16572	INDEL	33	326	0.89451	clu_10739_+	ENSG00000182196	1.662	rs372730407
QTS000021	ftp://ftp.ebi.ac.uk/pub/databases/spot/eQTL/sumstats/QTS000021/QTD000388/QTD000388.cc.tsv.gz	12:122981299:122981595:clu_10739_+	12	122674712	C	CTTTTTTTTTTTTTTT	chr12_122674712_C_CTTTTTTTTTTTTTTT	16	0.0490798	0.870399	0.0436536	0.267101	INDEL	16	326	0.70436	clu_10739_+	ENSG00000182196	1.662	rs546497249
QTS000021	ftp://ftp.ebi.ac.uk/pub/databases/spot/eQTL/sumstats/QTS000021/QTD000388/QTD000388.cc.tsv.gz	12:122981299:122981656:clu_10739_+	12	122674712	C	CTTTTT	chr12_122674712_C_CTTTTT	29	0.101227	0.580936	-0.105409	0.190532	INDEL	33	326	0.89451	clu_10739_+	ENSG00000182196	1.662	rs546497249
QTS000021	ftp://ftp.ebi.ac.uk/pub/databases/spot/eQTL/sumstats/QTS000021/QTD000388/QTD000388.cc.tsv.gz	12:122981299:122981656:clu_10739_+	12	122674712	C	CTTTTT	chr12_122674712_C_CTTTTT	29	0.101227	0.580936	-0.105409	0.190532	INDEL	33	326	0.89451	clu_10739_+	ENSG00000182196	1.662	rs372730407
QTS000021	ftp://ftp.ebi.ac.uk/pub/databases/spot/eQTL/sumstats/QTS000021/QTD000388/QTD000388.cc.tsv.gz	12:122981299:122981656:clu_10739_+	12	122674712	C	CTTTTTTTTTTTTTTT	chr12_122674712_C_CTTTTTTTTTTTTTTT	16	0.0490798	0.821436	0.0684187	0.302604	INDEL	16	326	0.70436	clu_10739_+	ENSG00000182196	1.662	rs546497249
QTS000021	ftp://ftp.ebi.ac.uk/pub/databases/spot/eQTL/sumstats/QTS000021/QTD000388/QTD000388.cc.tsv.gz	12:123458216:123467134:clu_10751_+	12	122674712	C	CTTTTT	chr12_122674712_C_CTTTTT	29	0.101227	0.64756	-0.0920491	0.200941	INDEL	33	326	0.89451	clu_10751_+	ENSG00000184209	18.665	rs546497249
QTS000021	ftp://ftp.ebi.ac.uk/pub/databases/spot/eQTL/sumstats/QTS000021/QTD000388/QTD000388.cc.tsv.gz	12:123458216:123467134:clu_10751_+	12	122674712	C	CTTTTT	chr12_122674712_C_CTTTTT	29	0.101227	0.64756	-0.0920491	0.200941	INDEL	33	326	0.89451	clu_10751_+	ENSG00000184209	18.665	rs372730407
QTS000021	ftp://ftp.ebi.ac.uk/pub/databases/spot/eQTL/sumstats/QTS000021/QTD000388/QTD000388.cc.tsv.gz	12:123458216:123467134:clu_10751_+	12	122674712	C	CTTTTTTTTTTTTTTT	chr12_122674712_C_CTTTTTTTTTTTTTTT	16	0.0490798	0.590783	0.171779	0.318774	INDEL	16	326	0.70436	clu_10751_+	ENSG00000184209	18.665	rs546497249
QTS000021	ftp://ftp.ebi.ac.uk/pub/databases/spot/eQTL/sumstats/QTS000021/QTD000388/QTD000388.cc.tsv.gz	12:122981266:122981595:clu_10739_+	12	122674715	C	T	chr12_122674715_C_T	65	0.226994	0.236244	0.183153	0.154006	SNP	74	326	0.88012	clu_10739_+	ENSG00000182196	1.662	rs838777
QTS000021	ftp://ftp.ebi.ac.uk/pub/databases/spot/eQTL/sumstats/QTS000021/QTD000388/QTD000388.cc.tsv.gz	12:122981299:122981595:clu_10739_+	12	122674715	C	T	chr12_122674715_C_T	65	0.226994	0.126896	0.204131	0.132977	SNP	74	326	0.88012	clu_10739_+	ENSG00000182196	1.662	rs838777
QTS000021	ftp://ftp.ebi.ac.uk/pub/databases/spot/eQTL/sumstats/QTS000021/QTD000388/QTD000388.cc.tsv.gz	12:122981299:122981656:clu_10739_+	12	122674715	C	T	chr12_122674715_C_T	65	0.226994	0.447127	0.115527	0.151561	SNP	74	326	0.88012	clu_10739_+	ENSG00000182196	1.662	rs838777
QTS000021	ftp://ftp.ebi.ac.uk/pub/databases/spot/eQTL/sumstats/QTS000021/QTD000388/QTD000388.cc.tsv.gz	12:123458216:123467134:clu_10751_+	12	122674715	C	T	chr12_122674715_C_T	65	0.226994	0.528557	0.101001	0.159887	SNP	74	326	0.88012	clu_10751_+	ENSG00000184209	18.665	rs838777
QTS000021	ftp://ftp.ebi.ac.uk/pub/databases/spot/eQTL/sumstats/QTS000021/QTD000388/QTD000388.cc.tsv.gz	12:122981266:122981595:clu_10739_+	12	122674853	A	G	chr12_122674853_A_G	39	0.125767	0.0756625	0.285618	0.159654	SNP	41	326	0.97919	clu_10739_+	ENSG00000182196	1.662	rs2133633
QTS000021	ftp://ftp.ebi.ac.uk/pub/databases/spot/eQTL/sumstats/QTS000021/QTD000388/QTD000388.cc.tsv.gz	12:122981299:122981595:clu_10739_+	12	122674853	A	G	chr12_122674853_A_G	39	0.125767	0.832392	-0.0296288	0.139753	SNP	41	326	0.97919	clu_10739_+	ENSG00000182196	1.662	rs2133633
QTS000021	ftp://ftp.ebi.ac.uk/pub/databases/spot/eQTL/sumstats/QTS000021/QTD000388/QTD000388.cc.tsv.gz	12:122981299:122981656:clu_10739_+	12	122674853	A	G	chr12_122674853_A_G	39	0.125767	0.0726507	0.283201	0.156645	SNP	41	326	0.97919	clu_10739_+	ENSG00000182196	1.662	rs2133633
QTS000021	ftp://ftp.ebi.ac.uk/pub/databases/spot/eQTL/sumstats/QTS000021/QTD000388/QTD000388.cc.tsv.gz	12:123458216:123467134:clu_10751_+	12	122674853	A	G	chr12_122674853_A_G	39	0.125767	0.786789	0.0452314	0.166922	SNP	41	326	0.97919	clu_10751_+	ENSG00000184209	18.665	rs2133633
QTS000021	ftp://ftp.ebi.ac.uk/pub/databases/spot/eQTL/sumstats/QTS000021/QTD000388/QTD000388.cc.tsv.gz	12:122981266:122981595:clu_10739_+	12	122674857	G	C	chr12_122674857_G_C	39	0.125767	0.0597386	0.302096	0.159226	SNP	41	326	0.98487	clu_10739_+	ENSG00000182196	1.662	rs2133632
QTS000021	ftp://ftp.ebi.ac.uk/pub/databases/spot/eQTL/sumstats/QTS000021/QTD000388/QTD000388.cc.tsv.gz	12:122981299:122981595:clu_10739_+	12	122674857	G	C	chr12_122674857_G_C	39	0.125767	0.700579	-0.0537525	0.139513	SNP	41	326	0.98487	clu_10739_+	ENSG00000182196	1.662	rs2133632
QTS000021	ftp://ftp.ebi.ac.uk/pub/databases/spot/eQTL/sumstats/QTS000021/QTD000388/QTD000388.cc.tsv.gz	12:122981299:122981656:clu_10739_+	12	122674857	G	C	chr12_122674857_G_C	39	0.125767	0.0736637	0.281829	0.156443	SNP	41	326	0.98487	clu_10739_+	ENSG00000182196	1.662	rs2133632
QTS000021	ftp://ftp.ebi.ac.uk/pub/databases/spot/eQTL/sumstats/QTS000021/QTD000388/QTD000388.cc.tsv.gz	12:123458216:123467134:clu_10751_+	12	122674857	G	C	chr12_122674857_G_C	39	0.125767	0.833299	0.0351499	0.16671	SNP	41	326	0.98487	clu_10751_+	ENSG00000184209	18.665	rs2133632
QTS000021	ftp://ftp.ebi.ac.uk/pub/databases/spot/eQTL/sumstats/QTS000021/QTD000388/QTD000388.cc.tsv.gz	12:122981266:122981595:clu_10739_+	12	122674879	T	C	chr12_122674879_T_C	39	0.125767	0.0597386	0.302096	0.159226	SNP	41	326	0.98487	clu_10739_+	ENSG00000182196	1.662	rs1097964
QTS000021	ftp://ftp.ebi.ac.uk/pub/databases/spot/eQTL/sumstats/QTS000021/QTD000388/QTD000388.cc.tsv.gz	12:122981299:122981595:clu_10739_+	12	122674879	T	C	chr12_122674879_T_C	39	0.125767	0.700579	-0.0537525	0.139513	SNP	41	326	0.98487	clu_10739_+	ENSG00000182196	1.662	rs1097964
QTS000021	ftp://ftp.ebi.ac.uk/pub/databases/spot/eQTL/sumstats/QTS000021/QTD000388/QTD000388.cc.tsv.gz	12:122981299:122981656:clu_10739_+	12	122674879	T	C	chr12_122674879_T_C	39	0.125767	0.0736637	0.281829	0.156443	SNP	41	326	0.98487	clu_10739_+	ENSG00000182196	1.662	rs1097964
QTS000021	ftp://ftp.ebi.ac.uk/pub/databases/spot/eQTL/sumstats/QTS000021/QTD000388/QTD000388.cc.tsv.gz	12:123458216:123467134:clu_10751_+	12	122674879	T	C	chr12_122674879_T_C	39	0.125767	0.833299	0.0351499	0.16671	SNP	41	326	0.98487	clu_10751_+	ENSG00000184209	18.665	rs1097964
QTS000021	ftp://ftp.ebi.ac.uk/pub/databases/spot/eQTL/sumstats/QTS000021/QTD000388/QTD000388.cc.tsv.gz	12:122981266:122981595:clu_10739_+	12	122675203	CT	C	chr12_122675203_CT_C	65	0.230061	0.227366	0.169467	0.139801	INDEL	75	326	0.95624	clu_10739_+	ENSG00000182196	1.662	rs11353571
QTS000021	ftp://ftp.ebi.ac.uk/pub/databases/spot/eQTL/sumstats/QTS000021/QTD000388/QTD000388.cc.tsv.gz	12:122981266:122981595:clu_10739_+	12	122675203	CT	C	chr12_122675203_CT_C	65	0.230061	0.227366	0.169467	0.139801	INDEL	75	326	0.95624	clu_10739_+	ENSG00000182196	1.662	rs869239931
QTS000021	ftp://ftp.ebi.ac.uk/pub/databases/spot/eQTL/sumstats/QTS000021/QTD000388/QTD000388.cc.tsv.gz	12:122981299:122981595:clu_10739_+	12	122675203	CT	C	chr12_122675203_CT_C	65	0.230061	0.211064	0.152045	0.121047	INDEL	75	326	0.95624	clu_10739_+	ENSG00000182196	1.662	rs11353571
QTS000021	ftp://ftp.ebi.ac.uk/pub/databases/spot/eQTL/sumstats/QTS000021/QTD000388/QTD000388.cc.tsv.gz	12:122981299:122981595:clu_10739_+	12	122675203	CT	C	chr12_122675203_CT_C	65	0.230061	0.211064	0.152045	0.121047	INDEL	75	326	0.95624	clu_10739_+	ENSG00000182196	1.662	rs869239931
QTS000021	ftp://ftp.ebi.ac.uk/pub/databases/spot/eQTL/sumstats/QTS000021/QTD000388/QTD000388.cc.tsv.gz	12:122981299:122981656:clu_10739_+	12	122675203	CT	C	chr12_122675203_CT_C	65	0.230061	0.143817	0.201149	0.136881	INDEL	75	326	0.95624	clu_10739_+	ENSG00000182196	1.662	rs11353571
QTS000021	ftp://ftp.ebi.ac.uk/pub/databases/spot/eQTL/sumstats/QTS000021/QTD000388/QTD000388.cc.tsv.gz	12:122981299:122981656:clu_10739_+	12	122675203	CT	C	chr12_122675203_CT_C	65	0.230061	0.143817	0.201149	0.136881	INDEL	75	326	0.95624	clu_10739_+	ENSG00000182196	1.662	rs869239931
QTS000021	ftp://ftp.ebi.ac.uk/pub/databases/spot/eQTL/sumstats/QTS000021/QTD000388/QTD000388.cc.tsv.gz	12:123458216:123467134:clu_10751_+	12	122675203	CT	C	chr12_122675203_CT_C	65	0.230061	0.979163	0.00380298	0.145361	INDEL	75	326	0.95624	clu_10751_+	ENSG00000184209	18.665	rs11353571
QTS000021	ftp://ftp.ebi.ac.uk/pub/databases/spot/eQTL/sumstats/QTS000021/QTD000388/QTD000388.cc.tsv.gz	12:123458216:123467134:clu_10751_+	12	122675203	CT	C	chr12_122675203_CT_C	65	0.230061	0.979163	0.00380298	0.145361	INDEL	75	326	0.95624	clu_10751_+	ENSG00000184209	18.665	rs869239931
QTS000021	ftp://ftp.ebi.ac.uk/pub/databases/spot/eQTL/sumstats/QTS000021/QTD000388/QTD000388.cc.tsv.gz	12:122981266:122981595:clu_10739_+	12	122675267	G	A	chr12_122675267_G_A	39	0.125767	0.0663242	0.294874	0.159401	SNP	41	326	0.97337	clu_10739_+	ENSG00000182196	1.662	rs515431
QTS000021	ftp://ftp.ebi.ac.uk/pub/databases/spot/eQTL/sumstats/QTS000021/QTD000388/QTD000388.cc.tsv.gz	12:122981299:122981595:clu_10739_+	12	122675267	G	A	chr12_122675267_G_A	39	0.125767	0.804776	-0.0345735	0.139626	SNP	41	326	0.97337	clu_10739_+	ENSG00000182196	1.662	rs515431
QTS000021	ftp://ftp.ebi.ac.uk/pub/databases/spot/eQTL/sumstats/QTS000021/QTD000388/QTD000388.cc.tsv.gz	12:122981299:122981656:clu_10739_+	12	122675267	G	A	chr12_122675267_G_A	39	0.125767	0.0726169	0.282993	0.156511	SNP	41	326	0.97337	clu_10739_+	ENSG00000182196	1.662	rs515431
QTS000021	ftp://ftp.ebi.ac.uk/pub/databases/spot/eQTL/sumstats/QTS000021/QTD000388/QTD000388.cc.tsv.gz	12:123458216:123467134:clu_10751_+	12	122675267	G	A	chr12_122675267_G_A	39	0.125767	0.796049	0.0431853	0.166783	SNP	41	326	0.97337	clu_10751_+	ENSG00000184209	18.665	rs515431
QTS000021	ftp://ftp.ebi.ac.uk/pub/databases/spot/eQTL/sumstats/QTS000021/QTD000388/QTD000388.cc.tsv.gz	12:122981266:122981595:clu_10739_+	12	122675757	G	A	chr12_122675757_G_A	82	0.309816	0.14507	-0.169513	0.115716	SNP	101	326	0.99895	clu_10739_+	ENSG00000182196	1.662	rs10847446
QTS000021	ftp://ftp.ebi.ac.uk/pub/databases/spot/eQTL/sumstats/QTS000021/QTD000388/QTD000388.cc.tsv.gz	12:122981299:122981595:clu_10739_+	12	122675757	G	A	chr12_122675757_G_A	82	0.309816	0.338764	0.0965867	0.100641	SNP	101	326	0.99895	clu_10739_+	ENSG00000182196	1.662	rs10847446
QTS000021	ftp://ftp.ebi.ac.uk/pub/databases/spot/eQTL/sumstats/QTS000021/QTD000388/QTD000388.cc.tsv.gz	12:122981299:122981656:clu_10739_+	12	122675757	G	A	chr12_122675757_G_A	82	0.309816	0.0616593	-0.212849	0.113036	SNP	101	326	0.99895	clu_10739_+	ENSG00000182196	1.662	rs10847446
QTS000021	ftp://ftp.ebi.ac.uk/pub/databases/spot/eQTL/sumstats/QTS000021/QTD000388/QTD000388.cc.tsv.gz	12:123458216:123467134:clu_10751_+	12	122675757	G	A	chr12_122675757_G_A	82	0.309816	0.77757	-0.0341184	0.120559	SNP	101	326	0.99895	clu_10751_+	ENSG00000184209	18.665	rs10847446
QTS000021	ftp://ftp.ebi.ac.uk/pub/databases/spot/eQTL/sumstats/QTS000021/QTD000388/QTD000388.cc.tsv.gz	12:122981266:122981595:clu_10739_+	12	122675965	T	C	chr12_122675965_T_C	9	0.0276074	0.510056	0.215604	0.326499	SNP	9	326	0.88713	clu_10739_+	ENSG00000182196	1.662	rs112750480
QTS000021	ftp://ftp.ebi.ac.uk/pub/databases/spot/eQTL/sumstats/QTS000021/QTD000388/QTD000388.cc.tsv.gz	12:122981299:122981595:clu_10739_+	12	122675965	T	C	chr12_122675965_T_C	9	0.0276074	0.208336	-0.35598	0.281703	SNP	9	326	0.88713	clu_10739_+	ENSG00000182196	1.662	rs112750480
QTS000021	ftp://ftp.ebi.ac.uk/pub/databases/spot/eQTL/sumstats/QTS000021/QTD000388/QTD000388.cc.tsv.gz	12:122981299:122981656:clu_10739_+	12	122675965	T	C	chr12_122675965_T_C	9	0.0276074	0.589009	-0.173575	0.320573	SNP	9	326	0.88713	clu_10739_+	ENSG00000182196	1.662	rs112750480
QTS000021	ftp://ftp.ebi.ac.uk/pub/databases/spot/eQTL/sumstats/QTS000021/QTD000388/QTD000388.cc.tsv.gz	12:123458216:123467134:clu_10751_+	12	122675965	T	C	chr12_122675965_T_C	9	0.0276074	0.895122	-0.0446721	0.338291	SNP	9	326	0.88713	clu_10751_+	ENSG00000184209	18.665	rs112750480
QTS000021	ftp://ftp.ebi.ac.uk/pub/databases/spot/eQTL/sumstats/QTS000021/QTD000388/QTD000388.cc.tsv.gz	12:122981266:122981595:clu_10739_+	12	122675998	G	T	chr12_122675998_G_T	31	0.104294	0.957094	-0.010577	0.196263	SNP	34	326	0.94104	clu_10739_+	ENSG00000182196	1.662	rs6489194
QTS000021	ftp://ftp.ebi.ac.uk/pub/databases/spot/eQTL/sumstats/QTS000021/QTD000388/QTD000388.cc.tsv.gz	12:122981299:122981595:clu_10739_+	12	122675998	G	T	chr12_122675998_G_T	31	0.104294	0.0633762	0.314304	0.168024	SNP	34	326	0.94104	clu_10739_+	ENSG00000182196	1.662	rs6489194
QTS000021	ftp://ftp.ebi.ac.uk/pub/databases/spot/eQTL/sumstats/QTS000021/QTD000388/QTD000388.cc.tsv.gz	12:122981299:122981656:clu_10739_+	12	122675998	G	T	chr12_122675998_G_T	31	0.104294	0.881523	-0.0287538	0.192596	SNP	34	326	0.94104	clu_10739_+	ENSG00000182196	1.662	rs6489194
QTS000021	ftp://ftp.ebi.ac.uk/pub/databases/spot/eQTL/sumstats/QTS000021/QTD000388/QTD000388.cc.tsv.gz	12:123458216:123467134:clu_10751_+	12	122675998	G	T	chr12_122675998_G_T	31	0.104294	0.654652	-0.0909563	0.202929	SNP	34	326	0.94104	clu_10751_+	ENSG00000184209	18.665	rs6489194
QTS000021	ftp://ftp.ebi.ac.uk/pub/databases/spot/eQTL/sumstats/QTS000021/QTD000388/QTD000388.cc.tsv.gz	12:122981266:122981595:clu_10739_+	12	122676010	G	A	chr12_122676010_G_A	31	0.104294	0.957094	-0.010577	0.196263	SNP	34	326	0.94104	clu_10739_+	ENSG00000182196	1.662	rs6489195
QTS000021	ftp://ftp.ebi.ac.uk/pub/databases/spot/eQTL/sumstats/QTS000021/QTD000388/QTD000388.cc.tsv.gz	12:122981299:122981595:clu_10739_+	12	122676010	G	A	chr12_122676010_G_A	31	0.104294	0.0633762	0.314304	0.168024	SNP	34	326	0.94104	clu_10739_+	ENSG00000182196	1.662	rs6489195
QTS000021	ftp://ftp.ebi.ac.uk/pub/databases/spot/eQTL/sumstats/QTS000021/QTD000388/QTD000388.cc.tsv.gz	12:122981299:122981656:clu_10739_+	12	122676010	G	A	chr12_122676010_G_A	31	0.104294	0.881523	-0.0287538	0.192596	SNP	34	326	0.94104	clu_10739_+	ENSG00000182196	1.662	rs6489195
QTS000021	ftp://ftp.ebi.ac.uk/pub/databases/spot/eQTL/sumstats/QTS000021/QTD000388/QTD000388.cc.tsv.gz	12:123458216:123467134:clu_10751_+	12	122676010	G	A	chr12_122676010_G_A	31	0.104294	0.654652	-0.0909563	0.202929	SNP	34	326	0.94104	clu_10751_+	ENSG00000184209	18.665	rs6489195
QTS000021	ftp://ftp.ebi.ac.uk/pub/databases/spot/eQTL/sumstats/QTS000021/QTD000388/QTD000388.cc.tsv.gz	12:122981266:122981595:clu_10739_+	12	122676183	G	T	chr12_122676183_G_T	39	0.125767	0.0658506	0.295309	0.159354	SNP	41	326	0.97505	clu_10739_+	ENSG00000182196	1.662	rs486036
QTS000021	ftp://ftp.ebi.ac.uk/pub/databases/spot/eQTL/sumstats/QTS000021/QTD000388/QTD000388.cc.tsv.gz	12:122981299:122981595:clu_10739_+	12	122676183	G	T	chr12_122676183_G_T	39	0.125767	0.805385	-0.0344547	0.139591	SNP	41	326	0.97505	clu_10739_+	ENSG00000182196	1.662	rs486036
QTS000021	ftp://ftp.ebi.ac.uk/pub/databases/spot/eQTL/sumstats/QTS000021/QTD000388/QTD000388.cc.tsv.gz	12:122981299:122981656:clu_10739_+	12	122676183	G	T	chr12_122676183_G_T	39	0.125767	0.0730233	0.282524	0.156476	SNP	41	326	0.97505	clu_10739_+	ENSG00000182196	1.662	rs486036
QTS000021	ftp://ftp.ebi.ac.uk/pub/databases/spot/eQTL/sumstats/QTS000021/QTD000388/QTD000388.cc.tsv.gz	12:123458216:123467134:clu_10751_+	12	122676183	G	T	chr12_122676183_G_T	39	0.125767	0.794812	0.0434419	0.16674	SNP	41	326	0.97505	clu_10751_+	ENSG00000184209	18.665	rs486036
QTS000021	ftp://ftp.ebi.ac.uk/pub/databases/spot/eQTL/sumstats/QTS000021/QTD000388/QTD000388.cc.tsv.gz	12:122981266:122981595:clu_10739_+	12	122676339	A	G	chr12_122676339_A_G	66	0.233129	0.140182	0.204923	0.138175	SNP	76	326	0.96251	clu_10739_+	ENSG00000182196	1.662	rs645987
QTS000021	ftp://ftp.ebi.ac.uk/pub/databases/spot/eQTL/sumstats/QTS000021/QTD000388/QTD000388.cc.tsv.gz	12:122981299:122981595:clu_10739_+	12	122676339	A	G	chr12_122676339_A_G	66	0.233129	0.225423	0.14604	0.119969	SNP	76	326	0.96251	clu_10739_+	ENSG00000182196	1.662	rs645987
QTS000021	ftp://ftp.ebi.ac.uk/pub/databases/spot/eQTL/sumstats/QTS000021/QTD000388/QTD000388.cc.tsv.gz	12:122981299:122981656:clu_10739_+	12	122676339	A	G	chr12_122676339_A_G	66	0.233129	0.148987	0.196776	0.135644	SNP	76	326	0.96251	clu_10739_+	ENSG00000182196	1.662	rs645987
QTS000021	ftp://ftp.ebi.ac.uk/pub/databases/spot/eQTL/sumstats/QTS000021/QTD000388/QTD000388.cc.tsv.gz	12:123458216:123467134:clu_10751_+	12	122676339	A	G	chr12_122676339_A_G	66	0.233129	0.95975	-0.00728071	0.14402	SNP	76	326	0.96251	clu_10751_+	ENSG00000184209	18.665	rs645987
QTS000021	ftp://ftp.ebi.ac.uk/pub/databases/spot/eQTL/sumstats/QTS000021/QTD000388/QTD000388.cc.tsv.gz	12:122981266:122981595:clu_10739_+	12	122676354	G	A	chr12_122676354_G_A	113	0.417178	0.885587	0.0167141	0.115959	SNP	190	326	0.96682	clu_10739_+	ENSG00000182196	1.662	rs646001
QTS000021	ftp://ftp.ebi.ac.uk/pub/databases/spot/eQTL/sumstats/QTS000021/QTD000388/QTD000388.cc.tsv.gz	12:122981299:122981595:clu_10739_+	12	122676354	G	A	chr12_122676354_G_A	113	0.417178	0.263154	0.112348	0.100021	SNP	190	326	0.96682	clu_10739_+	ENSG00000182196	1.662	rs646001
QTS000021	ftp://ftp.ebi.ac.uk/pub/databases/spot/eQTL/sumstats/QTS000021/QTD000388/QTD000388.cc.tsv.gz	12:122981299:122981656:clu_10739_+	12	122676354	G	A	chr12_122676354_G_A	113	0.417178	0.437763	-0.0883706	0.113575	SNP	190	326	0.96682	clu_10739_+	ENSG00000182196	1.662	rs646001
QTS000021	ftp://ftp.ebi.ac.uk/pub/databases/spot/eQTL/sumstats/QTS000021/QTD000388/QTD000388.cc.tsv.gz	12:123458216:123467134:clu_10751_+	12	122676354	G	A	chr12_122676354_G_A	113	0.417178	0.755708	0.0373871	0.119946	SNP	190	326	0.96682	clu_10751_+	ENSG00000184209	18.665	rs646001
QTS000021	ftp://ftp.ebi.ac.uk/pub/databases/spot/eQTL/sumstats/QTS000021/QTD000388/QTD000388.cc.tsv.gz	12:122981266:122981595:clu_10739_+	12	122676467	A	G	chr12_122676467_A_G	82	0.306748	0.161845	-0.165806	0.117934	SNP	101	326	0.98124	clu_10739_+	ENSG00000182196	1.662	rs6489201
QTS000021	ftp://ftp.ebi.ac.uk/pub/databases/spot/eQTL/sumstats/QTS000021/QTD000388/QTD000388.cc.tsv.gz	12:122981299:122981595:clu_10739_+	12	122676467	A	G	chr12_122676467_A_G	82	0.306748	0.359114	0.0943263	0.102538	SNP	101	326	0.98124	clu_10739_+	ENSG00000182196	1.662	rs6489201
QTS000021	ftp://ftp.ebi.ac.uk/pub/databases/spot/eQTL/sumstats/QTS000021/QTD000388/QTD000388.cc.tsv.gz	12:122981299:122981656:clu_10739_+	12	122676467	A	G	chr12_122676467_A_G	82	0.306748	0.0641594	-0.214781	0.115163	SNP	101	326	0.98124	clu_10739_+	ENSG00000182196	1.662	rs6489201
QTS000021	ftp://ftp.ebi.ac.uk/pub/databases/spot/eQTL/sumstats/QTS000021/QTD000388/QTD000388.cc.tsv.gz	12:123458216:123467134:clu_10751_+	12	122676467	A	G	chr12_122676467_A_G	82	0.306748	0.809215	-0.029704	0.122809	SNP	101	326	0.98124	clu_10751_+	ENSG00000184209	18.665	rs6489201
QTS000021	ftp://ftp.ebi.ac.uk/pub/databases/spot/eQTL/sumstats/QTS000021/QTD000388/QTD000388.cc.tsv.gz	12:122981266:122981595:clu_10739_+	12	122676869	A	T	chr12_122676869_A_T	61	0.226994	0.754765	0.0466004	0.148911	SNP	74	326	0.90185	clu_10739_+	ENSG00000182196	1.662	rs7135207
QTS000021	ftp://ftp.ebi.ac.uk/pub/databases/spot/eQTL/sumstats/QTS000021/QTD000388/QTD000388.cc.tsv.gz	12:122981299:122981595:clu_10739_+	12	122676869	A	T	chr12_122676869_A_T	61	0.226994	0.656312	0.0574949	0.128938	SNP	74	326	0.90185	clu_10739_+	ENSG00000182196	1.662	rs7135207
QTS000021	ftp://ftp.ebi.ac.uk/pub/databases/spot/eQTL/sumstats/QTS000021/QTD000388/QTD000388.cc.tsv.gz	12:122981299:122981656:clu_10739_+	12	122676869	A	T	chr12_122676869_A_T	61	0.226994	0.818297	-0.0336379	0.146159	SNP	74	326	0.90185	clu_10739_+	ENSG00000182196	1.662	rs7135207
QTS000021	ftp://ftp.ebi.ac.uk/pub/databases/spot/eQTL/sumstats/QTS000021/QTD000388/QTD000388.cc.tsv.gz	12:123458216:123467134:clu_10751_+	12	122676869	A	T	chr12_122676869_A_T	61	0.226994	0.381156	0.135028	0.153722	SNP	74	326	0.90185	clu_10751_+	ENSG00000184209	18.665	rs7135207
QTS000021	ftp://ftp.ebi.ac.uk/pub/databases/spot/eQTL/sumstats/QTS000021/QTD000388/QTD000388.cc.tsv.gz	12:122981266:122981595:clu_10739_+	12	122676871	C	T	chr12_122676871_C_T	32	0.113497	0.70308	0.0752509	0.197041	SNP	37	326	0.9064	clu_10739_+	ENSG00000182196	1.662	rs7314544
QTS000021	ftp://ftp.ebi.ac.uk/pub/databases/spot/eQTL/sumstats/QTS000021/QTD000388/QTD000388.cc.tsv.gz	12:122981299:122981595:clu_10739_+	12	122676871	C	T	chr12_122676871_C_T	32	0.113497	0.818538	-0.0392383	0.170724	SNP	37	326	0.9064	clu_10739_+	ENSG00000182196	1.662	rs7314544
QTS000021	ftp://ftp.ebi.ac.uk/pub/databases/spot/eQTL/sumstats/QTS000021/QTD000388/QTD000388.cc.tsv.gz	12:122981299:122981656:clu_10739_+	12	122676871	C	T	chr12_122676871_C_T	32	0.113497	0.365393	-0.175167	0.19293	SNP	37	326	0.9064	clu_10739_+	ENSG00000182196	1.662	rs7314544
QTS000021	ftp://ftp.ebi.ac.uk/pub/databases/spot/eQTL/sumstats/QTS000021/QTD000388/QTD000388.cc.tsv.gz	12:123458216:123467134:clu_10751_+	12	122676871	C	T	chr12_122676871_C_T	32	0.113497	0.465387	-0.149016	0.203602	SNP	37	326	0.9064	clu_10751_+	ENSG00000184209	18.665	rs7314544
QTS000021	ftp://ftp.ebi.ac.uk/pub/databases/spot/eQTL/sumstats/QTS000021/QTD000388/QTD000388.cc.tsv.gz	12:122981266:122981595:clu_10739_+	12	122676880	G	A	chr12_122676880_G_A	38	0.125767	0.531839	0.112188	0.179021	SNP	41	326	0.90875	clu_10739_+	ENSG00000182196	1.662	rs4586208
QTS000021	ftp://ftp.ebi.ac.uk/pub/databases/spot/eQTL/sumstats/QTS000021/QTD000388/QTD000388.cc.tsv.gz	12:122981299:122981595:clu_10739_+	12	122676880	G	A	chr12_122676880_G_A	38	0.125767	0.603781	-0.0806788	0.155126	SNP	41	326	0.90875	clu_10739_+	ENSG00000182196	1.662	rs4586208
QTS000021	ftp://ftp.ebi.ac.uk/pub/databases/spot/eQTL/sumstats/QTS000021/QTD000388/QTD000388.cc.tsv.gz	12:122981299:122981656:clu_10739_+	12	122676880	G	A	chr12_122676880_G_A	38	0.125767	0.0194757	0.407915	0.172695	SNP	41	326	0.90875	clu_10739_+	ENSG00000182196	1.662	rs4586208
QTS000021	ftp://ftp.ebi.ac.uk/pub/databases/spot/eQTL/sumstats/QTS000021/QTD000388/QTD000388.cc.tsv.gz	12:123458216:123467134:clu_10751_+	12	122676880	G	A	chr12_122676880_G_A	38	0.125767	0.370675	0.16609	0.184968	SNP	41	326	0.90875	clu_10751_+	ENSG00000184209	18.665	rs4586208
QTS000021	ftp://ftp.ebi.ac.uk/pub/databases/spot/eQTL/sumstats/QTS000021/QTD000388/QTD000388.cc.tsv.gz	12:122981266:122981595:clu_10739_+	12	122677009	C	T	chr12_122677009_C_T	10	0.0306748	0.249562	0.383176	0.33148	SNP	10	326	0.86633	clu_10739_+	ENSG00000182196	1.662	rs567285
QTS000021	ftp://ftp.ebi.ac.uk/pub/databases/spot/eQTL/sumstats/QTS000021/QTD000388/QTD000388.cc.tsv.gz	12:122981299:122981595:clu_10739_+	12	122677009	C	T	chr12_122677009_C_T	10	0.0306748	0.781889	0.0799734	0.288335	SNP	10	326	0.86633	clu_10739_+	ENSG00000182196	1.662	rs567285
QTS000021	ftp://ftp.ebi.ac.uk/pub/databases/spot/eQTL/sumstats/QTS000021/QTD000388/QTD000388.cc.tsv.gz	12:122981299:122981656:clu_10739_+	12	122677009	C	T	chr12_122677009_C_T	10	0.0306748	0.353141	0.303481	0.325818	SNP	10	326	0.86633	clu_10739_+	ENSG00000182196	1.662	rs567285
QTS000021	ftp://ftp.ebi.ac.uk/pub/databases/spot/eQTL/sumstats/QTS000021/QTD000388/QTD000388.cc.tsv.gz	12:123458216:123467134:clu_10751_+	12	122677009	C	T	chr12_122677009_C_T	10	0.0306748	0.668915	0.14753	0.344299	SNP	10	326	0.86633	clu_10751_+	ENSG00000184209	18.665	rs567285
QTS000021	ftp://ftp.ebi.ac.uk/pub/databases/spot/eQTL/sumstats/QTS000021/QTD000388/QTD000388.cc.tsv.gz	12:122981266:122981595:clu_10739_+	12	122677443	C	T	chr12_122677443_C_T	11	0.0337423	0.936553	-0.0236043	0.29602	SNP	11	326	0.97199	clu_10739_+	ENSG00000182196	1.662	rs11610408
QTS000021	ftp://ftp.ebi.ac.uk/pub/databases/spot/eQTL/sumstats/QTS000021/QTD000388/QTD000388.cc.tsv.gz	12:122981299:122981595:clu_10739_+	12	122677443	C	T	chr12_122677443_C_T	11	0.0337423	0.625263	-0.125392	0.256201	SNP	11	326	0.97199	clu_10739_+	ENSG00000182196	1.662	rs11610408
QTS000021	ftp://ftp.ebi.ac.uk/pub/databases/spot/eQTL/sumstats/QTS000021/QTD000388/QTD000388.cc.tsv.gz	12:122981299:122981656:clu_10739_+	12	122677443	C	T	chr12_122677443_C_T	11	0.0337423	0.46187	0.213916	0.289981	SNP	11	326	0.97199	clu_10739_+	ENSG00000182196	1.662	rs11610408
QTS000021	ftp://ftp.ebi.ac.uk/pub/databases/spot/eQTL/sumstats/QTS000021/QTD000388/QTD000388.cc.tsv.gz	12:123458216:123467134:clu_10751_+	12	122677443	C	T	chr12_122677443_C_T	11	0.0337423	0.545862	0.185186	0.305907	SNP	11	326	0.97199	clu_10751_+	ENSG00000184209	18.665	rs11610408
QTS000021	ftp://ftp.ebi.ac.uk/pub/databases/spot/eQTL/sumstats/QTS000021/QTD000388/QTD000388.cc.tsv.gz	12:122981266:122981595:clu_10739_+	12	122678019	T	C	chr12_122678019_T_C	104	0.411043	0.688597	-0.0416324	0.10368	SNP	192	326	0.99631	clu_10739_+	ENSG00000182196	1.662	rs7966605
QTS000021	ftp://ftp.ebi.ac.uk/pub/databases/spot/eQTL/sumstats/QTS000021/QTD000388/QTD000388.cc.tsv.gz	12:122981299:122981595:clu_10739_+	12	122678019	T	C	chr12_122678019_T_C	104	0.411043	0.138906	0.132703	0.0891887	SNP	192	326	0.99631	clu_10739_+	ENSG00000182196	1.662	rs7966605
QTS000021	ftp://ftp.ebi.ac.uk/pub/databases/spot/eQTL/sumstats/QTS000021/QTD000388/QTD000388.cc.tsv.gz	12:122981299:122981656:clu_10739_+	12	122678019	T	C	chr12_122678019_T_C	104	0.411043	0.85418	-0.0187411	0.101793	SNP	192	326	0.99631	clu_10739_+	ENSG00000182196	1.662	rs7966605
QTS000021	ftp://ftp.ebi.ac.uk/pub/databases/spot/eQTL/sumstats/QTS000021/QTD000388/QTD000388.cc.tsv.gz	12:123458216:123467134:clu_10751_+	12	122678019	T	C	chr12_122678019_T_C	104	0.411043	0.259619	0.120938	0.10687	SNP	192	326	0.99631	clu_10751_+	ENSG00000184209	18.665	rs7966605
QTS000021	ftp://ftp.ebi.ac.uk/pub/databases/spot/eQTL/sumstats/QTS000021/QTD000388/QTD000388.cc.tsv.gz	12:122981266:122981595:clu_10739_+	12	122678109	C	T	chr12_122678109_C_T	53	0.171779	0.0681178	-0.259444	0.141182	SNP	56	326	0.97376	clu_10739_+	ENSG00000182196	1.662	rs4759404
QTS000021	ftp://ftp.ebi.ac.uk/pub/databases/spot/eQTL/sumstats/QTS000021/QTD000388/QTD000388.cc.tsv.gz	12:122981299:122981595:clu_10739_+	12	122678109	C	T	chr12_122678109_C_T	53	0.171779	0.210493	0.154717	0.123019	SNP	56	326	0.97376	clu_10739_+	ENSG00000182196	1.662	rs4759404
QTS000021	ftp://ftp.ebi.ac.uk/pub/databases/spot/eQTL/sumstats/QTS000021/QTD000388/QTD000388.cc.tsv.gz	12:122981299:122981656:clu_10739_+	12	122678109	C	T	chr12_122678109_C_T	53	0.171779	0.158152	-0.197426	0.139181	SNP	56	326	0.97376	clu_10739_+	ENSG00000182196	1.662	rs4759404
QTS000021	ftp://ftp.ebi.ac.uk/pub/databases/spot/eQTL/sumstats/QTS000021/QTD000388/QTD000388.cc.tsv.gz	12:123458216:123467134:clu_10751_+	12	122678109	C	T	chr12_122678109_C_T	53	0.171779	0.593037	0.079049	0.147589	SNP	56	326	0.97376	clu_10751_+	ENSG00000184209	18.665	rs4759404
QTS000021	ftp://ftp.ebi.ac.uk/pub/databases/spot/eQTL/sumstats/QTS000021/QTD000388/QTD000388.cc.tsv.gz	12:122981266:122981595:clu_10739_+	12	122678239	C	T	chr12_122678239_C_T	63	0.220859	0.146046	-0.178624	0.122234	SNP	72	326	0.99853	clu_10739_+	ENSG00000182196	1.662	rs4759364
QTS000021	ftp://ftp.ebi.ac.uk/pub/databases/spot/eQTL/sumstats/QTS000021/QTD000388/QTD000388.cc.tsv.gz	12:122981299:122981595:clu_10739_+	12	122678239	C	T	chr12_122678239_C_T	63	0.220859	0.278913	0.115427	0.106213	SNP	72	326	0.99853	clu_10739_+	ENSG00000182196	1.662	rs4759364
QTS000021	ftp://ftp.ebi.ac.uk/pub/databases/spot/eQTL/sumstats/QTS000021/QTD000388/QTD000388.cc.tsv.gz	12:122981299:122981656:clu_10739_+	12	122678239	C	T	chr12_122678239_C_T	63	0.220859	0.190439	-0.157995	0.12012	SNP	72	326	0.99853	clu_10739_+	ENSG00000182196	1.662	rs4759364
QTS000021	ftp://ftp.ebi.ac.uk/pub/databases/spot/eQTL/sumstats/QTS000021/QTD000388/QTD000388.cc.tsv.gz	12:123458216:123467134:clu_10751_+	12	122678239	C	T	chr12_122678239_C_T	63	0.220859	0.770708	0.0371819	0.127342	SNP	72	326	0.99853	clu_10751_+	ENSG00000184209	18.665	rs4759364
QTS000021	ftp://ftp.ebi.ac.uk/pub/databases/spot/eQTL/sumstats/QTS000021/QTD000388/QTD000388.cc.tsv.gz	12:122981266:122981595:clu_10739_+	12	122678298	T	C	chr12_122678298_T_C	6	0.0184049	0.144052	0.611727	0.416526	SNP	6	326	0.92605	clu_10739_+	ENSG00000182196	1.662	rs147433011
QTS000021	ftp://ftp.ebi.ac.uk/pub/databases/spot/eQTL/sumstats/QTS000021/QTD000388/QTD000388.cc.tsv.gz	12:122981299:122981595:clu_10739_+	12	122678298	T	C	chr12_122678298_T_C	6	0.0184049	0.564594	0.209566	0.362992	SNP	6	326	0.92605	clu_10739_+	ENSG00000182196	1.662	rs147433011
QTS000021	ftp://ftp.ebi.ac.uk/pub/databases/spot/eQTL/sumstats/QTS000021/QTD000388/QTD000388.cc.tsv.gz	12:122981299:122981656:clu_10739_+	12	122678298	T	C	chr12_122678298_T_C	6	0.0184049	0.874897	0.0649313	0.411702	SNP	6	326	0.92605	clu_10739_+	ENSG00000182196	1.662	rs147433011
QTS000021	ftp://ftp.ebi.ac.uk/pub/databases/spot/eQTL/sumstats/QTS000021/QTD000388/QTD000388.cc.tsv.gz	12:123458216:123467134:clu_10751_+	12	122678298	T	C	chr12_122678298_T_C	6	0.0184049	0.814765	-0.101862	0.434008	SNP	6	326	0.92605	clu_10751_+	ENSG00000184209	18.665	rs147433011
QTS000021	ftp://ftp.ebi.ac.uk/pub/databases/spot/eQTL/sumstats/QTS000021/QTD000388/QTD000388.cc.tsv.gz	12:122981266:122981595:clu_10739_+	12	122678352	C	T	chr12_122678352_C_T	29	0.095092	0.366537	0.189796	0.209544	SNP	31	326	0.95855	clu_10739_+	ENSG00000182196	1.662	rs534215
QTS000021	ftp://ftp.ebi.ac.uk/pub/databases/spot/eQTL/sumstats/QTS000021/QTD000388/QTD000388.cc.tsv.gz	12:122981299:122981595:clu_10739_+	12	122678352	C	T	chr12_122678352_C_T	29	0.095092	0.672389	-0.0770706	0.181893	SNP	31	326	0.95855	clu_10739_+	ENSG00000182196	1.662	rs534215
QTS000021	ftp://ftp.ebi.ac.uk/pub/databases/spot/eQTL/sumstats/QTS000021/QTD000388/QTD000388.cc.tsv.gz	12:122981299:122981656:clu_10739_+	12	122678352	C	T	chr12_122678352_C_T	29	0.095092	0.556793	0.121306	0.20597	SNP	31	326	0.95855	clu_10739_+	ENSG00000182196	1.662	rs534215
QTS000021	ftp://ftp.ebi.ac.uk/pub/databases/spot/eQTL/sumstats/QTS000021/QTD000388/QTD000388.cc.tsv.gz	12:123458216:123467134:clu_10751_+	12	122678352	C	T	chr12_122678352_C_T	29	0.095092	0.323175	0.214795	0.216688	SNP	31	326	0.95855	clu_10751_+	ENSG00000184209	18.665	rs534215
QTS000021	ftp://ftp.ebi.ac.uk/pub/databases/spot/eQTL/sumstats/QTS000021/QTD000388/QTD000388.cc.tsv.gz	12:122981266:122981595:clu_10739_+	12	122678354	CT	C	chr12_122678354_CT_C	7	0.0214724	0.0960158	-0.621237	0.370854	INDEL	7	326	0.45048	clu_10739_+	ENSG00000182196	1.662	NA
QTS000021	ftp://ftp.ebi.ac.uk/pub/databases/spot/eQTL/sumstats/QTS000021/QTD000388/QTD000388.cc.tsv.gz	12:122981299:122981595:clu_10739_+	12	122678354	CT	C	chr12_122678354_CT_C	7	0.0214724	0.307684	0.330743	0.323111	INDEL	7	326	0.45048	clu_10739_+	ENSG00000182196	1.662	NA
QTS000021	ftp://ftp.ebi.ac.uk/pub/databases/spot/eQTL/sumstats/QTS000021/QTD000388/QTD000388.cc.tsv.gz	12:122981299:122981656:clu_10739_+	12	122678354	CT	C	chr12_122678354_CT_C	7	0.0214724	0.895959	0.0481215	0.36736	INDEL	7	326	0.45048	clu_10739_+	ENSG00000182196	1.662	NA
QTS000021	ftp://ftp.ebi.ac.uk/pub/databases/spot/eQTL/sumstats/QTS000021/QTD000388/QTD000388.cc.tsv.gz	12:123458216:123467134:clu_10751_+	12	122678354	CT	C	chr12_122678354_CT_C	7	0.0214724	0.518003	0.250623	0.386778	INDEL	7	326	0.45048	clu_10751_+	ENSG00000184209	18.665	NA
QTS000021	ftp://ftp.ebi.ac.uk/pub/databases/spot/eQTL/sumstats/QTS000021/QTD000388/QTD000388.cc.tsv.gz	12:122981266:122981595:clu_10739_+	12	122678355	T	TCCC	chr12_122678355_T_TCCC	7	0.0214724	0.0926708	-0.62738	0.370701	INDEL	7	326	0.4533	clu_10739_+	ENSG00000182196	1.662	NA
QTS000021	ftp://ftp.ebi.ac.uk/pub/databases/spot/eQTL/sumstats/QTS000021/QTD000388/QTD000388.cc.tsv.gz	12:122981299:122981595:clu_10739_+	12	122678355	T	TCCC	chr12_122678355_T_TCCC	7	0.0214724	0.304569	0.3328	0.323025	INDEL	7	326	0.4533	clu_10739_+	ENSG00000182196	1.662	NA
QTS000021	ftp://ftp.ebi.ac.uk/pub/databases/spot/eQTL/sumstats/QTS000021/QTD000388/QTD000388.cc.tsv.gz	12:122981299:122981656:clu_10739_+	12	122678355	T	TCCC	chr12_122678355_T_TCCC	7	0.0214724	0.871568	0.0594784	0.367268	INDEL	7	326	0.4533	clu_10739_+	ENSG00000182196	1.662	NA
QTS000021	ftp://ftp.ebi.ac.uk/pub/databases/spot/eQTL/sumstats/QTS000021/QTD000388/QTD000388.cc.tsv.gz	12:123458216:123467134:clu_10751_+	12	122678355	T	TCCC	chr12_122678355_T_TCCC	7	0.0214724	0.502882	0.259678	0.386652	INDEL	7	326	0.4533	clu_10751_+	ENSG00000184209	18.665	NA
QTS000021	ftp://ftp.ebi.ac.uk/pub/databases/spot/eQTL/sumstats/QTS000021/QTD000388/QTD000388.cc.tsv.gz	12:122981266:122981595:clu_10739_+	12	122678407	T	C	chr12_122678407_T_C	91	0.352761	0.358936	0.101484	0.110277	SNP	115	326	0.98753	clu_10739_+	ENSG00000182196	1.662	rs2088678
QTS000021	ftp://ftp.ebi.ac.uk/pub/databases/spot/eQTL/sumstats/QTS000021/QTD000388/QTD000388.cc.tsv.gz	12:122981299:122981595:clu_10739_+	12	122678407	T	C	chr12_122678407_T_C	91	0.352761	0.848558	0.018322	0.0957797	SNP	115	326	0.98753	clu_10739_+	ENSG00000182196	1.662	rs2088678
QTS000021	ftp://ftp.ebi.ac.uk/pub/databases/spot/eQTL/sumstats/QTS000021/QTD000388/QTD000388.cc.tsv.gz	12:122981299:122981656:clu_10739_+	12	122678407	T	C	chr12_122678407_T_C	91	0.352761	0.336216	0.104385	0.108193	SNP	115	326	0.98753	clu_10739_+	ENSG00000182196	1.662	rs2088678
QTS000021	ftp://ftp.ebi.ac.uk/pub/databases/spot/eQTL/sumstats/QTS000021/QTD000388/QTD000388.cc.tsv.gz	12:123458216:123467134:clu_10751_+	12	122678407	T	C	chr12_122678407_T_C	91	0.352761	0.558827	0.0669654	0.114293	SNP	115	326	0.98753	clu_10751_+	ENSG00000184209	18.665	rs2088678
QTS000021	ftp://ftp.ebi.ac.uk/pub/databases/spot/eQTL/sumstats/QTS000021/QTD000388/QTD000388.cc.tsv.gz	12:122981266:122981595:clu_10739_+	12	122678535	A	AT	chr12_122678535_A_AT	59	0.230061	0.43459	0.112673	0.143809	INDEL	75	326	0.92384	clu_10739_+	ENSG00000182196	1.662	rs1233995157
QTS000021	ftp://ftp.ebi.ac.uk/pub/databases/spot/eQTL/sumstats/QTS000021/QTD000388/QTD000388.cc.tsv.gz	12:122981266:122981595:clu_10739_+	12	122678535	A	AT	chr12_122678535_A_AT	59	0.230061	0.43459	0.112673	0.143809	INDEL	75	326	0.92384	clu_10739_+	ENSG00000182196	1.662	rs375876322
QTS000021	ftp://ftp.ebi.ac.uk/pub/databases/spot/eQTL/sumstats/QTS000021/QTD000388/QTD000388.cc.tsv.gz	12:122981266:122981595:clu_10739_+	12	122678535	A	ATT	chr12_122678535_A_ATT	9	0.0306748	0.594515	0.157012	0.294327	INDEL	10	326	0.84621	clu_10739_+	ENSG00000182196	1.662	rs1233995157
QTS000021	ftp://ftp.ebi.ac.uk/pub/databases/spot/eQTL/sumstats/QTS000021/QTD000388/QTD000388.cc.tsv.gz	12:122981266:122981595:clu_10739_+	12	122678535	A	ATT	chr12_122678535_A_ATT	9	0.0306748	0.594515	0.157012	0.294327	INDEL	10	326	0.84621	clu_10739_+	ENSG00000182196	1.662	rs386378015
QTS000021	ftp://ftp.ebi.ac.uk/pub/databases/spot/eQTL/sumstats/QTS000021/QTD000388/QTD000388.cc.tsv.gz	12:122981266:122981595:clu_10739_+	12	122678535	AT	A	chr12_122678535_AT_A	16	0.0490798	0.727759	0.090974	0.260843	INDEL	16	326	0.88278	clu_10739_+	ENSG00000182196	1.662	rs1275061706
QTS000021	ftp://ftp.ebi.ac.uk/pub/databases/spot/eQTL/sumstats/QTS000021/QTD000388/QTD000388.cc.tsv.gz	12:122981299:122981595:clu_10739_+	12	122678535	A	AT	chr12_122678535_A_AT	59	0.230061	0.0360873	0.260119	0.122976	INDEL	75	326	0.92384	clu_10739_+	ENSG00000182196	1.662	rs1233995157
QTS000021	ftp://ftp.ebi.ac.uk/pub/databases/spot/eQTL/sumstats/QTS000021/QTD000388/QTD000388.cc.tsv.gz	12:122981299:122981595:clu_10739_+	12	122678535	A	AT	chr12_122678535_A_AT	59	0.230061	0.0360873	0.260119	0.122976	INDEL	75	326	0.92384	clu_10739_+	ENSG00000182196	1.662	rs375876322
QTS000021	ftp://ftp.ebi.ac.uk/pub/databases/spot/eQTL/sumstats/QTS000021/QTD000388/QTD000388.cc.tsv.gz	12:122981299:122981595:clu_10739_+	12	122678535	A	ATT	chr12_122678535_A_ATT	9	0.0306748	0.351941	-0.237583	0.254433	INDEL	10	326	0.84621	clu_10739_+	ENSG00000182196	1.662	rs1233995157
QTS000021	ftp://ftp.ebi.ac.uk/pub/databases/spot/eQTL/sumstats/QTS000021/QTD000388/QTD000388.cc.tsv.gz	12:122981299:122981595:clu_10739_+	12	122678535	A	ATT	chr12_122678535_A_ATT	9	0.0306748	0.351941	-0.237583	0.254433	INDEL	10	326	0.84621	clu_10739_+	ENSG00000182196	1.662	rs386378015
QTS000021	ftp://ftp.ebi.ac.uk/pub/databases/spot/eQTL/sumstats/QTS000021/QTD000388/QTD000388.cc.tsv.gz	12:122981299:122981595:clu_10739_+	12	122678535	AT	A	chr12_122678535_AT_A	16	0.0490798	0.812216	-0.0537825	0.225984	INDEL	16	326	0.88278	clu_10739_+	ENSG00000182196	1.662	rs1275061706
QTS000021	ftp://ftp.ebi.ac.uk/pub/databases/spot/eQTL/sumstats/QTS000021/QTD000388/QTD000388.cc.tsv.gz	12:122981299:122981656:clu_10739_+	12	122678535	A	AT	chr12_122678535_A_AT	59	0.230061	0.42937	-0.111833	0.141124	INDEL	75	326	0.92384	clu_10739_+	ENSG00000182196	1.662	rs1233995157
QTS000021	ftp://ftp.ebi.ac.uk/pub/databases/spot/eQTL/sumstats/QTS000021/QTD000388/QTD000388.cc.tsv.gz	12:122981299:122981656:clu_10739_+	12	122678535	A	AT	chr12_122678535_A_AT	59	0.230061	0.42937	-0.111833	0.141124	INDEL	75	326	0.92384	clu_10739_+	ENSG00000182196	1.662	rs375876322
QTS000021	ftp://ftp.ebi.ac.uk/pub/databases/spot/eQTL/sumstats/QTS000021/QTD000388/QTD000388.cc.tsv.gz	12:122981299:122981656:clu_10739_+	12	122678535	A	ATT	chr12_122678535_A_ATT	9	0.0306748	0.944256	-0.0202501	0.289118	INDEL	10	326	0.84621	clu_10739_+	ENSG00000182196	1.662	rs1233995157
QTS000021	ftp://ftp.ebi.ac.uk/pub/databases/spot/eQTL/sumstats/QTS000021/QTD000388/QTD000388.cc.tsv.gz	12:122981299:122981656:clu_10739_+	12	122678535	A	ATT	chr12_122678535_A_ATT	9	0.0306748	0.944256	-0.0202501	0.289118	INDEL	10	326	0.84621	clu_10739_+	ENSG00000182196	1.662	rs386378015
QTS000021	ftp://ftp.ebi.ac.uk/pub/databases/spot/eQTL/sumstats/QTS000021/QTD000388/QTD000388.cc.tsv.gz	12:122981299:122981656:clu_10739_+	12	122678535	AT	A	chr12_122678535_AT_A	16	0.0490798	0.49713	0.174047	0.255691	INDEL	16	326	0.88278	clu_10739_+	ENSG00000182196	1.662	rs1275061706
QTS000021	ftp://ftp.ebi.ac.uk/pub/databases/spot/eQTL/sumstats/QTS000021/QTD000388/QTD000388.cc.tsv.gz	12:123458216:123467134:clu_10751_+	12	122678535	A	AT	chr12_122678535_A_AT	59	0.230061	0.0330707	0.315869	0.146823	INDEL	75	326	0.92384	clu_10751_+	ENSG00000184209	18.665	rs1233995157
QTS000021	ftp://ftp.ebi.ac.uk/pub/databases/spot/eQTL/sumstats/QTS000021/QTD000388/QTD000388.cc.tsv.gz	12:123458216:123467134:clu_10751_+	12	122678535	A	AT	chr12_122678535_A_AT	59	0.230061	0.0330707	0.315869	0.146823	INDEL	75	326	0.92384	clu_10751_+	ENSG00000184209	18.665	rs375876322
QTS000021	ftp://ftp.ebi.ac.uk/pub/databases/spot/eQTL/sumstats/QTS000021/QTD000388/QTD000388.cc.tsv.gz	12:123458216:123467134:clu_10751_+	12	122678535	A	ATT	chr12_122678535_A_ATT	9	0.0306748	0.937678	0.0238736	0.304813	INDEL	10	326	0.84621	clu_10751_+	ENSG00000184209	18.665	rs1233995157
QTS000021	ftp://ftp.ebi.ac.uk/pub/databases/spot/eQTL/sumstats/QTS000021/QTD000388/QTD000388.cc.tsv.gz	12:123458216:123467134:clu_10751_+	12	122678535	A	ATT	chr12_122678535_A_ATT	9	0.0306748	0.937678	0.0238736	0.304813	INDEL	10	326	0.84621	clu_10751_+	ENSG00000184209	18.665	rs386378015
QTS000021	ftp://ftp.ebi.ac.uk/pub/databases/spot/eQTL/sumstats/QTS000021/QTD000388/QTD000388.cc.tsv.gz	12:123458216:123467134:clu_10751_+	12	122678535	AT	A	chr12_122678535_AT_A	16	0.0490798	0.495353	0.184253	0.269569	INDEL	16	326	0.88278	clu_10751_+	ENSG00000184209	18.665	rs1275061706
QTS000021	ftp://ftp.ebi.ac.uk/pub/databases/spot/eQTL/sumstats/QTS000021/QTD000388/QTD000388.cc.tsv.gz	12:122981266:122981595:clu_10739_+	12	122678626	C	T	chr12_122678626_C_T	92	0.355828	0.379572	0.0971029	0.110178	SNP	116	326	0.99017	clu_10739_+	ENSG00000182196	1.662	rs10773429
QTS000021	ftp://ftp.ebi.ac.uk/pub/databases/spot/eQTL/sumstats/QTS000021/QTD000388/QTD000388.cc.tsv.gz	12:122981299:122981595:clu_10739_+	12	122678626	C	T	chr12_122678626_C_T	92	0.355828	0.711213	0.0354761	0.0956386	SNP	116	326	0.99017	clu_10739_+	ENSG00000182196	1.662	rs10773429
QTS000021	ftp://ftp.ebi.ac.uk/pub/databases/spot/eQTL/sumstats/QTS000021/QTD000388/QTD000388.cc.tsv.gz	12:122981299:122981656:clu_10739_+	12	122678626	C	T	chr12_122678626_C_T	92	0.355828	0.39314	0.0926172	0.108142	SNP	116	326	0.99017	clu_10739_+	ENSG00000182196	1.662	rs10773429
QTS000021	ftp://ftp.ebi.ac.uk/pub/databases/spot/eQTL/sumstats/QTS000021/QTD000388/QTD000388.cc.tsv.gz	12:123458216:123467134:clu_10751_+	12	122678626	C	T	chr12_122678626_C_T	92	0.355828	0.506382	0.0760186	0.114124	SNP	116	326	0.99017	clu_10751_+	ENSG00000184209	18.665	rs10773429
QTS000021	ftp://ftp.ebi.ac.uk/pub/databases/spot/eQTL/sumstats/QTS000021/QTD000388/QTD000388.cc.tsv.gz	12:122981266:122981595:clu_10739_+	12	122679256	G	A	chr12_122679256_G_A	91	0.352761	0.355611	0.10133	0.10935	SNP	115	326	0.99999	clu_10739_+	ENSG00000182196	1.662	rs11059356
QTS000021	ftp://ftp.ebi.ac.uk/pub/databases/spot/eQTL/sumstats/QTS000021/QTD000388/QTD000388.cc.tsv.gz	12:122981299:122981595:clu_10739_+	12	122679256	G	A	chr12_122679256_G_A	91	0.352761	0.844007	0.0187216	0.0949773	SNP	115	326	0.99999	clu_10739_+	ENSG00000182196	1.662	rs11059356
QTS000021	ftp://ftp.ebi.ac.uk/pub/databases/spot/eQTL/sumstats/QTS000021/QTD000388/QTD000388.cc.tsv.gz	12:122981299:122981656:clu_10739_+	12	122679256	G	A	chr12_122679256_G_A	91	0.352761	0.339261	0.102863	0.107292	SNP	115	326	0.99999	clu_10739_+	ENSG00000182196	1.662	rs11059356
QTS000021	ftp://ftp.ebi.ac.uk/pub/databases/spot/eQTL/sumstats/QTS000021/QTD000388/QTD000388.cc.tsv.gz	12:123458216:123467134:clu_10751_+	12	122679256	G	A	chr12_122679256_G_A	91	0.352761	0.571271	0.0643166	0.113344	SNP	115	326	0.99999	clu_10751_+	ENSG00000184209	18.665	rs11059356
QTS000021	ftp://ftp.ebi.ac.uk/pub/databases/spot/eQTL/sumstats/QTS000021/QTD000388/QTD000388.cc.tsv.gz	12:122981266:122981595:clu_10739_+	12	122679301	G	T	chr12_122679301_G_T	88	0.343558	0.273535	0.122167	0.111158	SNP	112	326	0.98724	clu_10739_+	ENSG00000182196	1.662	rs10847452
QTS000021	ftp://ftp.ebi.ac.uk/pub/databases/spot/eQTL/sumstats/QTS000021/QTD000388/QTD000388.cc.tsv.gz	12:122981299:122981595:clu_10739_+	12	122679301	G	T	chr12_122679301_G_T	88	0.343558	0.982764	0.00209203	0.0966736	SNP	112	326	0.98724	clu_10739_+	ENSG00000182196	1.662	rs10847452
QTS000021	ftp://ftp.ebi.ac.uk/pub/databases/spot/eQTL/sumstats/QTS000021/QTD000388/QTD000388.cc.tsv.gz	12:122981299:122981656:clu_10739_+	12	122679301	G	T	chr12_122679301_G_T	88	0.343558	0.323298	0.108189	0.109171	SNP	112	326	0.98724	clu_10739_+	ENSG00000182196	1.662	rs10847452
QTS000021	ftp://ftp.ebi.ac.uk/pub/databases/spot/eQTL/sumstats/QTS000021/QTD000388/QTD000388.cc.tsv.gz	12:123458216:123467134:clu_10751_+	12	122679301	G	T	chr12_122679301_G_T	88	0.343558	0.638338	0.0543492	0.115392	SNP	112	326	0.98724	clu_10751_+	ENSG00000184209	18.665	rs10847452
QTS000021	ftp://ftp.ebi.ac.uk/pub/databases/spot/eQTL/sumstats/QTS000021/QTD000388/QTD000388.cc.tsv.gz	12:122981266:122981595:clu_10739_+	12	122679515	G	C	chr12_122679515_G_C	64	0.226994	0.0925532	-0.204468	0.120771	SNP	74	326	0.99005	clu_10739_+	ENSG00000182196	1.662	rs35683065
QTS000021	ftp://ftp.ebi.ac.uk/pub/databases/spot/eQTL/sumstats/QTS000021/QTD000388/QTD000388.cc.tsv.gz	12:122981299:122981595:clu_10739_+	12	122679515	G	C	chr12_122679515_G_C	64	0.226994	0.185504	0.139656	0.10499	SNP	74	326	0.99005	clu_10739_+	ENSG00000182196	1.662	rs35683065
QTS000021	ftp://ftp.ebi.ac.uk/pub/databases/spot/eQTL/sumstats/QTS000021/QTD000388/QTD000388.cc.tsv.gz	12:122981299:122981656:clu_10739_+	12	122679515	G	C	chr12_122679515_G_C	64	0.226994	0.132912	-0.179437	0.118751	SNP	74	326	0.99005	clu_10739_+	ENSG00000182196	1.662	rs35683065
QTS000021	ftp://ftp.ebi.ac.uk/pub/databases/spot/eQTL/sumstats/QTS000021/QTD000388/QTD000388.cc.tsv.gz	12:123458216:123467134:clu_10751_+	12	122679515	G	C	chr12_122679515_G_C	64	0.226994	0.683259	0.0515484	0.126089	SNP	74	326	0.99005	clu_10751_+	ENSG00000184209	18.665	rs35683065
QTS000021	ftp://ftp.ebi.ac.uk/pub/databases/spot/eQTL/sumstats/QTS000021/QTD000388/QTD000388.cc.tsv.gz	12:122981266:122981595:clu_10739_+	12	122679632	CAG	C	chr12_122679632_CAG_C	91	0.352761	0.362477	0.100512	0.110032	INDEL	115	326	0.99002	clu_10739_+	ENSG00000182196	1.662	rs35920061
QTS000021	ftp://ftp.ebi.ac.uk/pub/databases/spot/eQTL/sumstats/QTS000021/QTD000388/QTD000388.cc.tsv.gz	12:122981266:122981595:clu_10739_+	12	122679632	CAG	C	chr12_122679632_CAG_C	91	0.352761	0.362477	0.100512	0.110032	INDEL	115	326	0.99002	clu_10739_+	ENSG00000182196	1.662	rs71440204
QTS000021	ftp://ftp.ebi.ac.uk/pub/databases/spot/eQTL/sumstats/QTS000021/QTD000388/QTD000388.cc.tsv.gz	12:122981299:122981595:clu_10739_+	12	122679632	CAG	C	chr12_122679632_CAG_C	91	0.352761	0.834264	0.02003	0.0955605	INDEL	115	326	0.99002	clu_10739_+	ENSG00000182196	1.662	rs35920061
QTS000021	ftp://ftp.ebi.ac.uk/pub/databases/spot/eQTL/sumstats/QTS000021/QTD000388/QTD000388.cc.tsv.gz	12:122981299:122981595:clu_10739_+	12	122679632	CAG	C	chr12_122679632_CAG_C	91	0.352761	0.834264	0.02003	0.0955605	INDEL	115	326	0.99002	clu_10739_+	ENSG00000182196	1.662	rs71440204
QTS000021	ftp://ftp.ebi.ac.uk/pub/databases/spot/eQTL/sumstats/QTS000021/QTD000388/QTD000388.cc.tsv.gz	12:122981299:122981656:clu_10739_+	12	122679632	CAG	C	chr12_122679632_CAG_C	91	0.352761	0.334823	0.104449	0.107946	INDEL	115	326	0.99002	clu_10739_+	ENSG00000182196	1.662	rs35920061
QTS000021	ftp://ftp.ebi.ac.uk/pub/databases/spot/eQTL/sumstats/QTS000021/QTD000388/QTD000388.cc.tsv.gz	12:122981299:122981656:clu_10739_+	12	122679632	CAG	C	chr12_122679632_CAG_C	91	0.352761	0.334823	0.104449	0.107946	INDEL	115	326	0.99002	clu_10739_+	ENSG00000182196	1.662	rs71440204
QTS000021	ftp://ftp.ebi.ac.uk/pub/databases/spot/eQTL/sumstats/QTS000021/QTD000388/QTD000388.cc.tsv.gz	12:123458216:123467134:clu_10751_+	12	122679632	CAG	C	chr12_122679632_CAG_C	91	0.352761	0.555926	0.0673068	0.114032	INDEL	115	326	0.99002	clu_10751_+	ENSG00000184209	18.665	rs35920061
QTS000021	ftp://ftp.ebi.ac.uk/pub/databases/spot/eQTL/sumstats/QTS000021/QTD000388/QTD000388.cc.tsv.gz	12:123458216:123467134:clu_10751_+	12	122679632	CAG	C	chr12_122679632_CAG_C	91	0.352761	0.555926	0.0673068	0.114032	INDEL	115	326	0.99002	clu_10751_+	ENSG00000184209	18.665	rs71440204
QTS000021	ftp://ftp.ebi.ac.uk/pub/databases/spot/eQTL/sumstats/QTS000021/QTD000388/QTD000388.cc.tsv.gz	12:122981266:122981595:clu_10739_+	12	122680006	C	T	chr12_122680006_C_T	89	0.346626	0.283158	0.11831	0.109835	SNP	113	326	0.99983	clu_10739_+	ENSG00000182196	1.662	rs10847456
QTS000021	ftp://ftp.ebi.ac.uk/pub/databases/spot/eQTL/sumstats/QTS000021/QTD000388/QTD000388.cc.tsv.gz	12:122981299:122981595:clu_10739_+	12	122680006	C	T	chr12_122680006_C_T	89	0.346626	0.970603	0.00352554	0.0955069	SNP	113	326	0.99983	clu_10739_+	ENSG00000182196	1.662	rs10847456
QTS000021	ftp://ftp.ebi.ac.uk/pub/databases/spot/eQTL/sumstats/QTS000021/QTD000388/QTD000388.cc.tsv.gz	12:122981299:122981656:clu_10739_+	12	122680006	C	T	chr12_122680006_C_T	89	0.346626	0.439826	0.0836481	0.107992	SNP	113	326	0.99983	clu_10739_+	ENSG00000182196	1.662	rs10847456
QTS000021	ftp://ftp.ebi.ac.uk/pub/databases/spot/eQTL/sumstats/QTS000021/QTD000388/QTD000388.cc.tsv.gz	12:123458216:123467134:clu_10751_+	12	122680006	C	T	chr12_122680006_C_T	89	0.346626	0.575088	0.0640274	0.113964	SNP	113	326	0.99983	clu_10751_+	ENSG00000184209	18.665	rs10847456
QTS000021	ftp://ftp.ebi.ac.uk/pub/databases/spot/eQTL/sumstats/QTS000021/QTD000388/QTD000388.cc.tsv.gz	12:122981266:122981595:clu_10739_+	12	122680350	A	AT	chr12_122680350_A_AT	9	0.0276074	0.880664	0.0645884	0.429481	INDEL	8	326	0.58375	clu_10739_+	ENSG00000182196	1.662	rs1262148863
QTS000021	ftp://ftp.ebi.ac.uk/pub/databases/spot/eQTL/sumstats/QTS000021/QTD000388/QTD000388.cc.tsv.gz	12:122981266:122981595:clu_10739_+	12	122680350	ATTTTTTTTT	A	chr12_122680350_ATTTTTTTTT_A	15	0.0490798	0.271857	0.259361	0.235161	INDEL	16	326	0.8647	clu_10739_+	ENSG00000182196	1.662	rs1318040117
QTS000021	ftp://ftp.ebi.ac.uk/pub/databases/spot/eQTL/sumstats/QTS000021/QTD000388/QTD000388.cc.tsv.gz	12:122981266:122981595:clu_10739_+	12	122680350	ATTTTTTTTTT	A	chr12_122680350_ATTTTTTTTTT_A	80	0.300613	0.706911	0.0436555	0.115879	INDEL	98	326	0.96698	clu_10739_+	ENSG00000182196	1.662	rs375175868
QTS000021	ftp://ftp.ebi.ac.uk/pub/databases/spot/eQTL/sumstats/QTS000021/QTD000388/QTD000388.cc.tsv.gz	12:122981266:122981595:clu_10739_+	12	122680350	ATTTTTTTTTT	A	chr12_122680350_ATTTTTTTTTT_A	80	0.300613	0.706911	0.0436555	0.115879	INDEL	98	326	0.96698	clu_10739_+	ENSG00000182196	1.662	rs759269416
QTS000021	ftp://ftp.ebi.ac.uk/pub/databases/spot/eQTL/sumstats/QTS000021/QTD000388/QTD000388.cc.tsv.gz	12:122981299:122981595:clu_10739_+	12	122680350	A	AT	chr12_122680350_A_AT	9	0.0276074	0.440466	0.287183	0.371281	INDEL	8	326	0.58375	clu_10739_+	ENSG00000182196	1.662	rs1262148863
QTS000021	ftp://ftp.ebi.ac.uk/pub/databases/spot/eQTL/sumstats/QTS000021/QTD000388/QTD000388.cc.tsv.gz	12:122981299:122981595:clu_10739_+	12	122680350	ATTTTTTTTT	A	chr12_122680350_ATTTTTTTTT_A	15	0.0490798	0.506934	0.135854	0.204219	INDEL	16	326	0.8647	clu_10739_+	ENSG00000182196	1.662	rs1318040117
QTS000021	ftp://ftp.ebi.ac.uk/pub/databases/spot/eQTL/sumstats/QTS000021/QTD000388/QTD000388.cc.tsv.gz	12:122981299:122981595:clu_10739_+	12	122680350	ATTTTTTTTTT	A	chr12_122680350_ATTTTTTTTTT_A	80	0.300613	0.818217	-0.023117	0.100401	INDEL	98	326	0.96698	clu_10739_+	ENSG00000182196	1.662	rs375175868
QTS000021	ftp://ftp.ebi.ac.uk/pub/databases/spot/eQTL/sumstats/QTS000021/QTD000388/QTD000388.cc.tsv.gz	12:122981299:122981595:clu_10739_+	12	122680350	ATTTTTTTTTT	A	chr12_122680350_ATTTTTTTTTT_A	80	0.300613	0.818217	-0.023117	0.100401	INDEL	98	326	0.96698	clu_10739_+	ENSG00000182196	1.662	rs759269416
QTS000021	ftp://ftp.ebi.ac.uk/pub/databases/spot/eQTL/sumstats/QTS000021/QTD000388/QTD000388.cc.tsv.gz	12:122981299:122981656:clu_10739_+	12	122680350	A	AT	chr12_122680350_A_AT	9	0.0276074	0.136659	0.626068	0.418362	INDEL	8	326	0.58375	clu_10739_+	ENSG00000182196	1.662	rs1262148863
QTS000021	ftp://ftp.ebi.ac.uk/pub/databases/spot/eQTL/sumstats/QTS000021/QTD000388/QTD000388.cc.tsv.gz	12:122981299:122981656:clu_10739_+	12	122680350	ATTTTTTTTT	A	chr12_122680350_ATTTTTTTTT_A	15	0.0490798	0.149493	0.333384	0.230101	INDEL	16	326	0.8647	clu_10739_+	ENSG00000182196	1.662	rs1318040117
QTS000021	ftp://ftp.ebi.ac.uk/pub/databases/spot/eQTL/sumstats/QTS000021/QTD000388/QTD000388.cc.tsv.gz	12:122981299:122981656:clu_10739_+	12	122680350	ATTTTTTTTTT	A	chr12_122680350_ATTTTTTTTTT_A	80	0.300613	0.754999	0.0355584	0.113738	INDEL	98	326	0.96698	clu_10739_+	ENSG00000182196	1.662	rs375175868
QTS000021	ftp://ftp.ebi.ac.uk/pub/databases/spot/eQTL/sumstats/QTS000021/QTD000388/QTD000388.cc.tsv.gz	12:122981299:122981656:clu_10739_+	12	122680350	ATTTTTTTTTT	A	chr12_122680350_ATTTTTTTTTT_A	80	0.300613	0.754999	0.0355584	0.113738	INDEL	98	326	0.96698	clu_10739_+	ENSG00000182196	1.662	rs759269416
QTS000021	ftp://ftp.ebi.ac.uk/pub/databases/spot/eQTL/sumstats/QTS000021/QTD000388/QTD000388.cc.tsv.gz	12:123458216:123467134:clu_10751_+	12	122680350	A	AT	chr12_122680350_A_AT	9	0.0276074	0.310629	-0.450553	0.442853	INDEL	8	326	0.58375	clu_10751_+	ENSG00000184209	18.665	rs1262148863
QTS000021	ftp://ftp.ebi.ac.uk/pub/databases/spot/eQTL/sumstats/QTS000021/QTD000388/QTD000388.cc.tsv.gz	12:123458216:123467134:clu_10751_+	12	122680350	ATTTTTTTTT	A	chr12_122680350_ATTTTTTTTT_A	15	0.0490798	0.174409	0.331336	0.242785	INDEL	16	326	0.8647	clu_10751_+	ENSG00000184209	18.665	rs1318040117
QTS000021	ftp://ftp.ebi.ac.uk/pub/databases/spot/eQTL/sumstats/QTS000021/QTD000388/QTD000388.cc.tsv.gz	12:123458216:123467134:clu_10751_+	12	122680350	ATTTTTTTTTT	A	chr12_122680350_ATTTTTTTTTT_A	80	0.300613	0.889345	0.016717	0.119944	INDEL	98	326	0.96698	clu_10751_+	ENSG00000184209	18.665	rs375175868
QTS000021	ftp://ftp.ebi.ac.uk/pub/databases/spot/eQTL/sumstats/QTS000021/QTD000388/QTD000388.cc.tsv.gz	12:123458216:123467134:clu_10751_+	12	122680350	ATTTTTTTTTT	A	chr12_122680350_ATTTTTTTTTT_A	80	0.300613	0.889345	0.016717	0.119944	INDEL	98	326	0.96698	clu_10751_+	ENSG00000184209	18.665	rs759269416
QTS000021	ftp://ftp.ebi.ac.uk/pub/databases/spot/eQTL/sumstats/QTS000021/QTD000388/QTD000388.cc.tsv.gz	12:122981266:122981595:clu_10739_+	12	122680534	G	A	chr12_122680534_G_A	64	0.223926	0.0960198	-0.205334	0.122578	SNP	73	326	0.98932	clu_10739_+	ENSG00000182196	1.662	rs6489203
QTS000021	ftp://ftp.ebi.ac.uk/pub/databases/spot/eQTL/sumstats/QTS000021/QTD000388/QTD000388.cc.tsv.gz	12:122981299:122981595:clu_10739_+	12	122680534	G	A	chr12_122680534_G_A	64	0.223926	0.247416	0.123892	0.10669	SNP	73	326	0.98932	clu_10739_+	ENSG00000182196	1.662	rs6489203
QTS000021	ftp://ftp.ebi.ac.uk/pub/databases/spot/eQTL/sumstats/QTS000021/QTD000388/QTD000388.cc.tsv.gz	12:122981299:122981656:clu_10739_+	12	122680534	G	A	chr12_122680534_G_A	64	0.223926	0.164626	-0.168482	0.120638	SNP	73	326	0.98932	clu_10739_+	ENSG00000182196	1.662	rs6489203
QTS000021	ftp://ftp.ebi.ac.uk/pub/databases/spot/eQTL/sumstats/QTS000021/QTD000388/QTD000388.cc.tsv.gz	12:123458216:123467134:clu_10751_+	12	122680534	G	A	chr12_122680534_G_A	64	0.223926	0.74396	0.041877	0.127976	SNP	73	326	0.98932	clu_10751_+	ENSG00000184209	18.665	rs6489203
QTS000021	ftp://ftp.ebi.ac.uk/pub/databases/spot/eQTL/sumstats/QTS000021/QTD000388/QTD000388.cc.tsv.gz	12:122981266:122981595:clu_10739_+	12	122681015	C	T	chr12_122681015_C_T	92	0.355828	0.378263	0.0974033	0.110216	SNP	116	326	0.98971	clu_10739_+	ENSG00000182196	1.662	rs7969474
QTS000021	ftp://ftp.ebi.ac.uk/pub/databases/spot/eQTL/sumstats/QTS000021/QTD000388/QTD000388.cc.tsv.gz	12:122981299:122981595:clu_10739_+	12	122681015	C	T	chr12_122681015_C_T	92	0.355828	0.711066	0.0355075	0.0956722	SNP	116	326	0.98971	clu_10739_+	ENSG00000182196	1.662	rs7969474
QTS000021	ftp://ftp.ebi.ac.uk/pub/databases/spot/eQTL/sumstats/QTS000021/QTD000388/QTD000388.cc.tsv.gz	12:122981299:122981656:clu_10739_+	12	122681015	C	T	chr12_122681015_C_T	92	0.355828	0.393014	0.0926744	0.10818	SNP	116	326	0.98971	clu_10739_+	ENSG00000182196	1.662	rs7969474
QTS000021	ftp://ftp.ebi.ac.uk/pub/databases/spot/eQTL/sumstats/QTS000021/QTD000388/QTD000388.cc.tsv.gz	12:123458216:123467134:clu_10751_+	12	122681015	C	T	chr12_122681015_C_T	92	0.355828	0.509383	0.0755102	0.114167	SNP	116	326	0.98971	clu_10751_+	ENSG00000184209	18.665	rs7969474
QTS000021	ftp://ftp.ebi.ac.uk/pub/databases/spot/eQTL/sumstats/QTS000021/QTD000388/QTD000388.cc.tsv.gz	12:122981266:122981595:clu_10739_+	12	122681121	C	T	chr12_122681121_C_T	7	0.0214724	0.0568679	0.718249	0.37422	SNP	7	326	0.94821	clu_10739_+	ENSG00000182196	1.662	rs192203797
QTS000021	ftp://ftp.ebi.ac.uk/pub/databases/spot/eQTL/sumstats/QTS000021/QTD000388/QTD000388.cc.tsv.gz	12:122981299:122981595:clu_10739_+	12	122681121	C	T	chr12_122681121_C_T	7	0.0214724	0.153145	0.467933	0.325884	SNP	7	326	0.94821	clu_10739_+	ENSG00000182196	1.662	rs192203797
QTS000021	ftp://ftp.ebi.ac.uk/pub/databases/spot/eQTL/sumstats/QTS000021/QTD000388/QTD000388.cc.tsv.gz	12:122981299:122981656:clu_10739_+	12	122681121	C	T	chr12_122681121_C_T	7	0.0214724	0.143142	0.54332	0.369101	SNP	7	326	0.94821	clu_10739_+	ENSG00000182196	1.662	rs192203797
QTS000021	ftp://ftp.ebi.ac.uk/pub/databases/spot/eQTL/sumstats/QTS000021/QTD000388/QTD000388.cc.tsv.gz	12:123458216:123467134:clu_10751_+	12	122681121	C	T	chr12_122681121_C_T	7	0.0214724	0.319858	0.389924	0.390665	SNP	7	326	0.94821	clu_10751_+	ENSG00000184209	18.665	rs192203797
QTS000021	ftp://ftp.ebi.ac.uk/pub/databases/spot/eQTL/sumstats/QTS000021/QTD000388/QTD000388.cc.tsv.gz	12:122981266:122981595:clu_10739_+	12	122681122	A	G	chr12_122681122_A_G	7	0.0214724	0.0568479	0.718313	0.374223	SNP	7	326	0.94801	clu_10739_+	ENSG00000182196	1.662	rs182085268
QTS000021	ftp://ftp.ebi.ac.uk/pub/databases/spot/eQTL/sumstats/QTS000021/QTD000388/QTD000388.cc.tsv.gz	12:122981299:122981595:clu_10739_+	12	122681122	A	G	chr12_122681122_A_G	7	0.0214724	0.153526	0.467506	0.325891	SNP	7	326	0.94801	clu_10739_+	ENSG00000182196	1.662	rs182085268
QTS000021	ftp://ftp.ebi.ac.uk/pub/databases/spot/eQTL/sumstats/QTS000021/QTD000388/QTD000388.cc.tsv.gz	12:122981299:122981656:clu_10739_+	12	122681122	A	G	chr12_122681122_A_G	7	0.0214724	0.143018	0.543491	0.369103	SNP	7	326	0.94801	clu_10739_+	ENSG00000182196	1.662	rs182085268
QTS000021	ftp://ftp.ebi.ac.uk/pub/databases/spot/eQTL/sumstats/QTS000021/QTD000388/QTD000388.cc.tsv.gz	12:123458216:123467134:clu_10751_+	12	122681122	A	G	chr12_122681122_A_G	7	0.0214724	0.319429	0.390272	0.390666	SNP	7	326	0.94801	clu_10751_+	ENSG00000184209	18.665	rs182085268
QTS000021	ftp://ftp.ebi.ac.uk/pub/databases/spot/eQTL/sumstats/QTS000021/QTD000388/QTD000388.cc.tsv.gz	12:122981266:122981595:clu_10739_+	12	122681126	G	A	chr12_122681126_G_A	7	0.0214724	0.0568679	0.718249	0.37422	SNP	7	326	0.94821	clu_10739_+	ENSG00000182196	1.662	rs36030505
QTS000021	ftp://ftp.ebi.ac.uk/pub/databases/spot/eQTL/sumstats/QTS000021/QTD000388/QTD000388.cc.tsv.gz	12:122981299:122981595:clu_10739_+	12	122681126	G	A	chr12_122681126_G_A	7	0.0214724	0.153145	0.467933	0.325884	SNP	7	326	0.94821	clu_10739_+	ENSG00000182196	1.662	rs36030505
QTS000021	ftp://ftp.ebi.ac.uk/pub/databases/spot/eQTL/sumstats/QTS000021/QTD000388/QTD000388.cc.tsv.gz	12:122981299:122981656:clu_10739_+	12	122681126	G	A	chr12_122681126_G_A	7	0.0214724	0.143142	0.54332	0.369101	SNP	7	326	0.94821	clu_10739_+	ENSG00000182196	1.662	rs36030505
QTS000021	ftp://ftp.ebi.ac.uk/pub/databases/spot/eQTL/sumstats/QTS000021/QTD000388/QTD000388.cc.tsv.gz	12:123458216:123467134:clu_10751_+	12	122681126	G	A	chr12_122681126_G_A	7	0.0214724	0.319858	0.389924	0.390665	SNP	7	326	0.94821	clu_10751_+	ENSG00000184209	18.665	rs36030505
QTS000021	ftp://ftp.ebi.ac.uk/pub/databases/spot/eQTL/sumstats/QTS000021/QTD000388/QTD000388.cc.tsv.gz	12:122981266:122981595:clu_10739_+	12	122681336	G	T	chr12_122681336_G_T	92	0.355828	0.3836	0.0964538	0.110374	SNP	116	326	0.9877	clu_10739_+	ENSG00000182196	1.662	rs7958805
QTS000021	ftp://ftp.ebi.ac.uk/pub/databases/spot/eQTL/sumstats/QTS000021/QTD000388/QTD000388.cc.tsv.gz	12:122981299:122981595:clu_10739_+	12	122681336	G	T	chr12_122681336_G_T	92	0.355828	0.720241	0.0343775	0.0958072	SNP	116	326	0.9877	clu_10739_+	ENSG00000182196	1.662	rs7958805
QTS000021	ftp://ftp.ebi.ac.uk/pub/databases/spot/eQTL/sumstats/QTS000021/QTD000388/QTD000388.cc.tsv.gz	12:122981299:122981656:clu_10739_+	12	122681336	G	T	chr12_122681336_G_T	92	0.355828	0.397734	0.0918822	0.108335	SNP	116	326	0.9877	clu_10739_+	ENSG00000182196	1.662	rs7958805
QTS000021	ftp://ftp.ebi.ac.uk/pub/databases/spot/eQTL/sumstats/QTS000021/QTD000388/QTD000388.cc.tsv.gz	12:123458216:123467134:clu_10751_+	12	122681336	G	T	chr12_122681336_G_T	92	0.355828	0.48883	0.0793185	0.114308	SNP	116	326	0.9877	clu_10751_+	ENSG00000184209	18.665	rs7958805
QTS000021	ftp://ftp.ebi.ac.uk/pub/databases/spot/eQTL/sumstats/QTS000021/QTD000388/QTD000388.cc.tsv.gz	12:122981266:122981595:clu_10739_+	12	122681362	C	T	chr12_122681362_C_T	19	0.0582822	0.280003	-0.27393	0.252637	SNP	19	326	0.94723	clu_10739_+	ENSG00000182196	1.662	rs10847464
QTS000021	ftp://ftp.ebi.ac.uk/pub/databases/spot/eQTL/sumstats/QTS000021/QTD000388/QTD000388.cc.tsv.gz	12:122981299:122981595:clu_10739_+	12	122681362	C	T	chr12_122681362_C_T	19	0.0582822	0.0183409	0.5142	0.215589	SNP	19	326	0.94723	clu_10739_+	ENSG00000182196	1.662	rs10847464
QTS000021	ftp://ftp.ebi.ac.uk/pub/databases/spot/eQTL/sumstats/QTS000021/QTD000388/QTD000388.cc.tsv.gz	12:122981299:122981656:clu_10739_+	12	122681362	C	T	chr12_122681362_C_T	19	0.0582822	0.93236	0.0211625	0.248909	SNP	19	326	0.94723	clu_10739_+	ENSG00000182196	1.662	rs10847464
QTS000021	ftp://ftp.ebi.ac.uk/pub/databases/spot/eQTL/sumstats/QTS000021/QTD000388/QTD000388.cc.tsv.gz	12:123458216:123467134:clu_10751_+	12	122681362	C	T	chr12_122681362_C_T	19	0.0582822	0.624283	0.1287	0.262215	SNP	19	326	0.94723	clu_10751_+	ENSG00000184209	18.665	rs10847464
QTS000021	ftp://ftp.ebi.ac.uk/pub/databases/spot/eQTL/sumstats/QTS000021/QTD000388/QTD000388.cc.tsv.gz	12:122981266:122981595:clu_10739_+	12	122681547	G	T	chr12_122681547_G_T	92	0.355828	0.379235	0.0971708	0.110177	SNP	116	326	0.9873	clu_10739_+	ENSG00000182196	1.662	rs7959072
QTS000021	ftp://ftp.ebi.ac.uk/pub/databases/spot/eQTL/sumstats/QTS000021/QTD000388/QTD000388.cc.tsv.gz	12:122981299:122981595:clu_10739_+	12	122681547	G	T	chr12_122681547_G_T	92	0.355828	0.712058	0.0353674	0.0956384	SNP	116	326	0.9873	clu_10739_+	ENSG00000182196	1.662	rs7959072
QTS000021	ftp://ftp.ebi.ac.uk/pub/databases/spot/eQTL/sumstats/QTS000021/QTD000388/QTD000388.cc.tsv.gz	12:122981299:122981656:clu_10739_+	12	122681547	G	T	chr12_122681547_G_T	92	0.355828	0.393496	0.0925471	0.108142	SNP	116	326	0.9873	clu_10739_+	ENSG00000182196	1.662	rs7959072
QTS000021	ftp://ftp.ebi.ac.uk/pub/databases/spot/eQTL/sumstats/QTS000021/QTD000388/QTD000388.cc.tsv.gz	12:123458216:123467134:clu_10751_+	12	122681547	G	T	chr12_122681547_G_T	92	0.355828	0.50779	0.0757671	0.114125	SNP	116	326	0.9873	clu_10751_+	ENSG00000184209	18.665	rs7959072
QTS000021	ftp://ftp.ebi.ac.uk/pub/databases/spot/eQTL/sumstats/QTS000021/QTD000388/QTD000388.cc.tsv.gz	12:122981266:122981595:clu_10739_+	12	122681705	A	G	chr12_122681705_A_G	92	0.355828	0.379235	0.0971708	0.110177	SNP	116	326	0.9873	clu_10739_+	ENSG00000182196	1.662	rs10773433
QTS000021	ftp://ftp.ebi.ac.uk/pub/databases/spot/eQTL/sumstats/QTS000021/QTD000388/QTD000388.cc.tsv.gz	12:122981299:122981595:clu_10739_+	12	122681705	A	G	chr12_122681705_A_G	92	0.355828	0.712058	0.0353674	0.0956384	SNP	116	326	0.9873	clu_10739_+	ENSG00000182196	1.662	rs10773433
QTS000021	ftp://ftp.ebi.ac.uk/pub/databases/spot/eQTL/sumstats/QTS000021/QTD000388/QTD000388.cc.tsv.gz	12:122981299:122981656:clu_10739_+	12	122681705	A	G	chr12_122681705_A_G	92	0.355828	0.393496	0.0925471	0.108142	SNP	116	326	0.9873	clu_10739_+	ENSG00000182196	1.662	rs10773433
QTS000021	ftp://ftp.ebi.ac.uk/pub/databases/spot/eQTL/sumstats/QTS000021/QTD000388/QTD000388.cc.tsv.gz	12:123458216:123467134:clu_10751_+	12	122681705	A	G	chr12_122681705_A_G	92	0.355828	0.50779	0.0757671	0.114125	SNP	116	326	0.9873	clu_10751_+	ENSG00000184209	18.665	rs10773433
QTS000021	ftp://ftp.ebi.ac.uk/pub/databases/spot/eQTL/sumstats/QTS000021/QTD000388/QTD000388.cc.tsv.gz	12:122981266:122981595:clu_10739_+	12	122681749	A	T	chr12_122681749_A_T	92	0.355828	0.379235	0.0971708	0.110177	SNP	116	326	0.9873	clu_10739_+	ENSG00000182196	1.662	rs10773434
QTS000021	ftp://ftp.ebi.ac.uk/pub/databases/spot/eQTL/sumstats/QTS000021/QTD000388/QTD000388.cc.tsv.gz	12:122981299:122981595:clu_10739_+	12	122681749	A	T	chr12_122681749_A_T	92	0.355828	0.712058	0.0353674	0.0956384	SNP	116	326	0.9873	clu_10739_+	ENSG00000182196	1.662	rs10773434
QTS000021	ftp://ftp.ebi.ac.uk/pub/databases/spot/eQTL/sumstats/QTS000021/QTD000388/QTD000388.cc.tsv.gz	12:122981299:122981656:clu_10739_+	12	122681749	A	T	chr12_122681749_A_T	92	0.355828	0.393496	0.0925471	0.108142	SNP	116	326	0.9873	clu_10739_+	ENSG00000182196	1.662	rs10773434
QTS000021	ftp://ftp.ebi.ac.uk/pub/databases/spot/eQTL/sumstats/QTS000021/QTD000388/QTD000388.cc.tsv.gz	12:123458216:123467134:clu_10751_+	12	122681749	A	T	chr12_122681749_A_T	92	0.355828	0.50779	0.0757671	0.114125	SNP	116	326	0.9873	clu_10751_+	ENSG00000184209	18.665	rs10773434
QTS000021	ftp://ftp.ebi.ac.uk/pub/databases/spot/eQTL/sumstats/QTS000021/QTD000388/QTD000388.cc.tsv.gz	12:122981266:122981595:clu_10739_+	12	122681751	G	C	chr12_122681751_G_C	92	0.355828	0.379235	0.0971708	0.110177	SNP	116	326	0.9873	clu_10739_+	ENSG00000182196	1.662	rs10773435
QTS000021	ftp://ftp.ebi.ac.uk/pub/databases/spot/eQTL/sumstats/QTS000021/QTD000388/QTD000388.cc.tsv.gz	12:122981299:122981595:clu_10739_+	12	122681751	G	C	chr12_122681751_G_C	92	0.355828	0.712058	0.0353674	0.0956384	SNP	116	326	0.9873	clu_10739_+	ENSG00000182196	1.662	rs10773435
QTS000021	ftp://ftp.ebi.ac.uk/pub/databases/spot/eQTL/sumstats/QTS000021/QTD000388/QTD000388.cc.tsv.gz	12:122981299:122981656:clu_10739_+	12	122681751	G	C	chr12_122681751_G_C	92	0.355828	0.393496	0.0925471	0.108142	SNP	116	326	0.9873	clu_10739_+	ENSG00000182196	1.662	rs10773435
QTS000021	ftp://ftp.ebi.ac.uk/pub/databases/spot/eQTL/sumstats/QTS000021/QTD000388/QTD000388.cc.tsv.gz	12:123458216:123467134:clu_10751_+	12	122681751	G	C	chr12_122681751_G_C	92	0.355828	0.50779	0.0757671	0.114125	SNP	116	326	0.9873	clu_10751_+	ENSG00000184209	18.665	rs10773435
QTS000021	ftp://ftp.ebi.ac.uk/pub/databases/spot/eQTL/sumstats/QTS000021/QTD000388/QTD000388.cc.tsv.gz	12:122981266:122981595:clu_10739_+	12	122681824	A	G	chr12_122681824_A_G	92	0.355828	0.379235	0.0971708	0.110177	SNP	116	326	0.9873	clu_10739_+	ENSG00000182196	1.662	rs10773436
QTS000021	ftp://ftp.ebi.ac.uk/pub/databases/spot/eQTL/sumstats/QTS000021/QTD000388/QTD000388.cc.tsv.gz	12:122981299:122981595:clu_10739_+	12	122681824	A	G	chr12_122681824_A_G	92	0.355828	0.712058	0.0353674	0.0956384	SNP	116	326	0.9873	clu_10739_+	ENSG00000182196	1.662	rs10773436
QTS000021	ftp://ftp.ebi.ac.uk/pub/databases/spot/eQTL/sumstats/QTS000021/QTD000388/QTD000388.cc.tsv.gz	12:122981299:122981656:clu_10739_+	12	122681824	A	G	chr12_122681824_A_G	92	0.355828	0.393496	0.0925471	0.108142	SNP	116	326	0.9873	clu_10739_+	ENSG00000182196	1.662	rs10773436
QTS000021	ftp://ftp.ebi.ac.uk/pub/databases/spot/eQTL/sumstats/QTS000021/QTD000388/QTD000388.cc.tsv.gz	12:123458216:123467134:clu_10751_+	12	122681824	A	G	chr12_122681824_A_G	92	0.355828	0.50779	0.0757671	0.114125	SNP	116	326	0.9873	clu_10751_+	ENSG00000184209	18.665	rs10773436
QTS000021	ftp://ftp.ebi.ac.uk/pub/databases/spot/eQTL/sumstats/QTS000021/QTD000388/QTD000388.cc.tsv.gz	12:122981266:122981595:clu_10739_+	12	122682182	C	CTTTTG	chr12_122682182_C_CTTTTG	5	0.0184049	0.896191	0.0563943	0.431481	INDEL	6	326	0.44976	clu_10739_+	ENSG00000182196	1.662	rs910549192
QTS000021	ftp://ftp.ebi.ac.uk/pub/databases/spot/eQTL/sumstats/QTS000021/QTD000388/QTD000388.cc.tsv.gz	12:122981266:122981595:clu_10739_+	12	122682182	CTTTTG	C	chr12_122682182_CTTTTG_C	28	0.0920245	0.980914	-0.00457254	0.190808	INDEL	30	326	0.8145	clu_10739_+	ENSG00000182196	1.662	rs111972335
QTS000021	ftp://ftp.ebi.ac.uk/pub/databases/spot/eQTL/sumstats/QTS000021/QTD000388/QTD000388.cc.tsv.gz	12:122981266:122981595:clu_10739_+	12	122682182	CTTTTGTTTTG	C	chr12_122682182_CTTTTGTTTTG_C	91	0.343558	0.149059	0.168312	0.116044	INDEL	112	326	0.92321	clu_10739_+	ENSG00000182196	1.662	rs139758980
QTS000021	ftp://ftp.ebi.ac.uk/pub/databases/spot/eQTL/sumstats/QTS000021/QTD000388/QTD000388.cc.tsv.gz	12:122981266:122981595:clu_10739_+	12	122682182	CTTTTGTTTTG	C	chr12_122682182_CTTTTGTTTTG_C	91	0.343558	0.149059	0.168312	0.116044	INDEL	112	326	0.92321	clu_10739_+	ENSG00000182196	1.662	rs764968963
QTS000021	ftp://ftp.ebi.ac.uk/pub/databases/spot/eQTL/sumstats/QTS000021/QTD000388/QTD000388.cc.tsv.gz	12:122981266:122981595:clu_10739_+	12	122682182	CTTTTGTTTTGTTTTG	C	chr12_122682182_CTTTTGTTTTGTTTTG_C	63	0.217791	0.0758161	-0.223253	0.124859	INDEL	71	326	0.97069	clu_10739_+	ENSG00000182196	1.662	rs145576460
QTS000021	ftp://ftp.ebi.ac.uk/pub/databases/spot/eQTL/sumstats/QTS000021/QTD000388/QTD000388.cc.tsv.gz	12:122981266:122981595:clu_10739_+	12	122682182	CTTTTGTTTTGTTTTG	C	chr12_122682182_CTTTTGTTTTGTTTTG_C	63	0.217791	0.0758161	-0.223253	0.124859	INDEL	71	326	0.97069	clu_10739_+	ENSG00000182196	1.662	rs548337888
QTS000021	ftp://ftp.ebi.ac.uk/pub/databases/spot/eQTL/sumstats/QTS000021/QTD000388/QTD000388.cc.tsv.gz	12:122981299:122981595:clu_10739_+	12	122682182	C	CTTTTG	chr12_122682182_C_CTTTTG	5	0.0184049	0.100704	-0.611742	0.370359	INDEL	6	326	0.44976	clu_10739_+	ENSG00000182196	1.662	rs910549192
QTS000021	ftp://ftp.ebi.ac.uk/pub/databases/spot/eQTL/sumstats/QTS000021/QTD000388/QTD000388.cc.tsv.gz	12:122981299:122981595:clu_10739_+	12	122682182	CTTTTG	C	chr12_122682182_CTTTTG_C	28	0.0920245	0.516624	0.107293	0.165036	INDEL	30	326	0.8145	clu_10739_+	ENSG00000182196	1.662	rs111972335
QTS000021	ftp://ftp.ebi.ac.uk/pub/databases/spot/eQTL/sumstats/QTS000021/QTD000388/QTD000388.cc.tsv.gz	12:122981299:122981595:clu_10739_+	12	122682182	CTTTTGTTTTG	C	chr12_122682182_CTTTTGTTTTG_C	91	0.343558	0.837606	-0.0207804	0.101211	INDEL	112	326	0.92321	clu_10739_+	ENSG00000182196	1.662	rs139758980
QTS000021	ftp://ftp.ebi.ac.uk/pub/databases/spot/eQTL/sumstats/QTS000021/QTD000388/QTD000388.cc.tsv.gz	12:122981299:122981595:clu_10739_+	12	122682182	CTTTTGTTTTG	C	chr12_122682182_CTTTTGTTTTG_C	91	0.343558	0.837606	-0.0207804	0.101211	INDEL	112	326	0.92321	clu_10739_+	ENSG00000182196	1.662	rs764968963
QTS000021	ftp://ftp.ebi.ac.uk/pub/databases/spot/eQTL/sumstats/QTS000021/QTD000388/QTD000388.cc.tsv.gz	12:122981299:122981595:clu_10739_+	12	122682182	CTTTTGTTTTGTTTTG	C	chr12_122682182_CTTTTGTTTTGTTTTG_C	63	0.217791	0.363422	0.0993775	0.109005	INDEL	71	326	0.97069	clu_10739_+	ENSG00000182196	1.662	rs145576460
QTS000021	ftp://ftp.ebi.ac.uk/pub/databases/spot/eQTL/sumstats/QTS000021/QTD000388/QTD000388.cc.tsv.gz	12:122981299:122981595:clu_10739_+	12	122682182	CTTTTGTTTTGTTTTG	C	chr12_122682182_CTTTTGTTTTGTTTTG_C	63	0.217791	0.363422	0.0993775	0.109005	INDEL	71	326	0.97069	clu_10739_+	ENSG00000182196	1.662	rs548337888
QTS000021	ftp://ftp.ebi.ac.uk/pub/databases/spot/eQTL/sumstats/QTS000021/QTD000388/QTD000388.cc.tsv.gz	12:122981299:122981656:clu_10739_+	12	122682182	C	CTTTTG	chr12_122682182_C_CTTTTG	5	0.0184049	0.37821	0.373301	0.422357	INDEL	6	326	0.44976	clu_10739_+	ENSG00000182196	1.662	rs910549192
QTS000021	ftp://ftp.ebi.ac.uk/pub/databases/spot/eQTL/sumstats/QTS000021/QTD000388/QTD000388.cc.tsv.gz	12:122981299:122981656:clu_10739_+	12	122682182	CTTTTG	C	chr12_122682182_CTTTTG_C	28	0.0920245	0.334799	-0.180626	0.186665	INDEL	30	326	0.8145	clu_10739_+	ENSG00000182196	1.662	rs111972335
QTS000021	ftp://ftp.ebi.ac.uk/pub/databases/spot/eQTL/sumstats/QTS000021/QTD000388/QTD000388.cc.tsv.gz	12:122981299:122981656:clu_10739_+	12	122682182	CTTTTGTTTTG	C	chr12_122682182_CTTTTGTTTTG_C	91	0.343558	0.471176	0.0827082	0.114488	INDEL	112	326	0.92321	clu_10739_+	ENSG00000182196	1.662	rs139758980
QTS000021	ftp://ftp.ebi.ac.uk/pub/databases/spot/eQTL/sumstats/QTS000021/QTD000388/QTD000388.cc.tsv.gz	12:122981299:122981656:clu_10739_+	12	122682182	CTTTTGTTTTG	C	chr12_122682182_CTTTTGTTTTG_C	91	0.343558	0.471176	0.0827082	0.114488	INDEL	112	326	0.92321	clu_10739_+	ENSG00000182196	1.662	rs764968963
QTS000021	ftp://ftp.ebi.ac.uk/pub/databases/spot/eQTL/sumstats/QTS000021/QTD000388/QTD000388.cc.tsv.gz	12:122981299:122981656:clu_10739_+	12	122682182	CTTTTGTTTTGTTTTG	C	chr12_122682182_CTTTTGTTTTGTTTTG_C	63	0.217791	0.312968	-0.124962	0.123424	INDEL	71	326	0.97069	clu_10739_+	ENSG00000182196	1.662	rs145576460
QTS000021	ftp://ftp.ebi.ac.uk/pub/databases/spot/eQTL/sumstats/QTS000021/QTD000388/QTD000388.cc.tsv.gz	12:122981299:122981656:clu_10739_+	12	122682182	CTTTTGTTTTGTTTTG	C	chr12_122682182_CTTTTGTTTTGTTTTG_C	63	0.217791	0.312968	-0.124962	0.123424	INDEL	71	326	0.97069	clu_10739_+	ENSG00000182196	1.662	rs548337888
QTS000021	ftp://ftp.ebi.ac.uk/pub/databases/spot/eQTL/sumstats/QTS000021/QTD000388/QTD000388.cc.tsv.gz	12:123458216:123467134:clu_10751_+	12	122682182	C	CTTTTG	chr12_122682182_C_CTTTTG	5	0.0184049	0.208633	0.560794	0.444074	INDEL	6	326	0.44976	clu_10751_+	ENSG00000184209	18.665	rs910549192
QTS000021	ftp://ftp.ebi.ac.uk/pub/databases/spot/eQTL/sumstats/QTS000021/QTD000388/QTD000388.cc.tsv.gz	12:123458216:123467134:clu_10751_+	12	122682182	CTTTTG	C	chr12_122682182_CTTTTG_C	28	0.0920245	0.345966	0.186092	0.196827	INDEL	30	326	0.8145	clu_10751_+	ENSG00000184209	18.665	rs111972335
QTS000021	ftp://ftp.ebi.ac.uk/pub/databases/spot/eQTL/sumstats/QTS000021/QTD000388/QTD000388.cc.tsv.gz	12:123458216:123467134:clu_10751_+	12	122682182	CTTTTGTTTTG	C	chr12_122682182_CTTTTGTTTTG_C	91	0.343558	0.626381	0.0589408	0.120819	INDEL	112	326	0.92321	clu_10751_+	ENSG00000184209	18.665	rs139758980
QTS000021	ftp://ftp.ebi.ac.uk/pub/databases/spot/eQTL/sumstats/QTS000021/QTD000388/QTD000388.cc.tsv.gz	12:123458216:123467134:clu_10751_+	12	122682182	CTTTTGTTTTG	C	chr12_122682182_CTTTTGTTTTG_C	91	0.343558	0.626381	0.0589408	0.120819	INDEL	112	326	0.92321	clu_10751_+	ENSG00000184209	18.665	rs764968963
QTS000021	ftp://ftp.ebi.ac.uk/pub/databases/spot/eQTL/sumstats/QTS000021/QTD000388/QTD000388.cc.tsv.gz	12:123458216:123467134:clu_10751_+	12	122682182	CTTTTGTTTTGTTTTG	C	chr12_122682182_CTTTTGTTTTGTTTTG_C	63	0.217791	0.776661	0.037098	0.130539	INDEL	71	326	0.97069	clu_10751_+	ENSG00000184209	18.665	rs145576460
QTS000021	ftp://ftp.ebi.ac.uk/pub/databases/spot/eQTL/sumstats/QTS000021/QTD000388/QTD000388.cc.tsv.gz	12:123458216:123467134:clu_10751_+	12	122682182	CTTTTGTTTTGTTTTG	C	chr12_122682182_CTTTTGTTTTGTTTTG_C	63	0.217791	0.776661	0.037098	0.130539	INDEL	71	326	0.97069	clu_10751_+	ENSG00000184209	18.665	rs548337888
QTS000021	ftp://ftp.ebi.ac.uk/pub/databases/spot/eQTL/sumstats/QTS000021/QTD000388/QTD000388.cc.tsv.gz	12:122981266:122981595:clu_10739_+	12	122682366	T	A	chr12_122682366_T_A	64	0.223926	0.0970682	-0.204972	0.122751	SNP	73	326	0.98425	clu_10739_+	ENSG00000182196	1.662	rs7296217
QTS000021	ftp://ftp.ebi.ac.uk/pub/databases/spot/eQTL/sumstats/QTS000021/QTD000388/QTD000388.cc.tsv.gz	12:122981299:122981595:clu_10739_+	12	122682366	T	A	chr12_122682366_T_A	64	0.223926	0.253346	0.122523	0.106846	SNP	73	326	0.98425	clu_10739_+	ENSG00000182196	1.662	rs7296217
QTS000021	ftp://ftp.ebi.ac.uk/pub/databases/spot/eQTL/sumstats/QTS000021/QTD000388/QTD000388.cc.tsv.gz	12:122981299:122981656:clu_10739_+	12	122682366	T	A	chr12_122682366_T_A	64	0.223926	0.173553	-0.165235	0.120833	SNP	73	326	0.98425	clu_10739_+	ENSG00000182196	1.662	rs7296217
QTS000021	ftp://ftp.ebi.ac.uk/pub/databases/spot/eQTL/sumstats/QTS000021/QTD000388/QTD000388.cc.tsv.gz	12:123458216:123467134:clu_10751_+	12	122682366	T	A	chr12_122682366_T_A	64	0.223926	0.759709	0.0392704	0.128155	SNP	73	326	0.98425	clu_10751_+	ENSG00000184209	18.665	rs7296217
QTS000021	ftp://ftp.ebi.ac.uk/pub/databases/spot/eQTL/sumstats/QTS000021/QTD000388/QTD000388.cc.tsv.gz	12:122981266:122981595:clu_10739_+	12	122682591	T	C	chr12_122682591_T_C	104	0.411043	0.916201	-0.0108827	0.103252	SNP	192	326	0.99998	clu_10739_+	ENSG00000182196	1.662	rs644626
QTS000021	ftp://ftp.ebi.ac.uk/pub/databases/spot/eQTL/sumstats/QTS000021/QTD000388/QTD000388.cc.tsv.gz	12:122981299:122981595:clu_10739_+	12	122682591	T	C	chr12_122682591_T_C	104	0.411043	0.35536	0.082681	0.0891779	SNP	192	326	0.99998	clu_10739_+	ENSG00000182196	1.662	rs644626
QTS000021	ftp://ftp.ebi.ac.uk/pub/databases/spot/eQTL/sumstats/QTS000021/QTD000388/QTD000388.cc.tsv.gz	12:122981299:122981656:clu_10739_+	12	122682591	T	C	chr12_122682591_T_C	104	0.411043	0.991331	-0.00110289	0.101332	SNP	192	326	0.99998	clu_10739_+	ENSG00000182196	1.662	rs644626
QTS000021	ftp://ftp.ebi.ac.uk/pub/databases/spot/eQTL/sumstats/QTS000021/QTD000388/QTD000388.cc.tsv.gz	12:123458216:123467134:clu_10751_+	12	122682591	T	C	chr12_122682591_T_C	104	0.411043	0.331048	0.103852	0.106492	SNP	192	326	0.99998	clu_10751_+	ENSG00000184209	18.665	rs644626
QTS000021	ftp://ftp.ebi.ac.uk/pub/databases/spot/eQTL/sumstats/QTS000021/QTD000388/QTD000388.cc.tsv.gz	12:122981266:122981595:clu_10739_+	12	122682797	G	A	chr12_122682797_G_A	92	0.355828	0.379235	0.0971708	0.110177	SNP	116	326	0.9873	clu_10739_+	ENSG00000182196	1.662	rs7970419
QTS000021	ftp://ftp.ebi.ac.uk/pub/databases/spot/eQTL/sumstats/QTS000021/QTD000388/QTD000388.cc.tsv.gz	12:122981299:122981595:clu_10739_+	12	122682797	G	A	chr12_122682797_G_A	92	0.355828	0.712058	0.0353674	0.0956384	SNP	116	326	0.9873	clu_10739_+	ENSG00000182196	1.662	rs7970419
QTS000021	ftp://ftp.ebi.ac.uk/pub/databases/spot/eQTL/sumstats/QTS000021/QTD000388/QTD000388.cc.tsv.gz	12:122981299:122981656:clu_10739_+	12	122682797	G	A	chr12_122682797_G_A	92	0.355828	0.393496	0.0925471	0.108142	SNP	116	326	0.9873	clu_10739_+	ENSG00000182196	1.662	rs7970419
QTS000021	ftp://ftp.ebi.ac.uk/pub/databases/spot/eQTL/sumstats/QTS000021/QTD000388/QTD000388.cc.tsv.gz	12:123458216:123467134:clu_10751_+	12	122682797	G	A	chr12_122682797_G_A	92	0.355828	0.50779	0.0757671	0.114125	SNP	116	326	0.9873	clu_10751_+	ENSG00000184209	18.665	rs7970419
QTS000021	ftp://ftp.ebi.ac.uk/pub/databases/spot/eQTL/sumstats/QTS000021/QTD000388/QTD000388.cc.tsv.gz	12:122981266:122981595:clu_10739_+	12	122683246	G	T	chr12_122683246_G_T	91	0.352761	0.362027	0.100606	0.110032	SNP	115	326	0.98727	clu_10739_+	ENSG00000182196	1.662	rs7309056
QTS000021	ftp://ftp.ebi.ac.uk/pub/databases/spot/eQTL/sumstats/QTS000021/QTD000388/QTD000388.cc.tsv.gz	12:122981299:122981595:clu_10739_+	12	122683246	G	T	chr12_122683246_G_T	91	0.352761	0.835656	0.0198593	0.0955608	SNP	115	326	0.98727	clu_10739_+	ENSG00000182196	1.662	rs7309056
QTS000021	ftp://ftp.ebi.ac.uk/pub/databases/spot/eQTL/sumstats/QTS000021/QTD000388/QTD000388.cc.tsv.gz	12:122981299:122981656:clu_10739_+	12	122683246	G	T	chr12_122683246_G_T	91	0.352761	0.335079	0.104394	0.107947	SNP	115	326	0.98727	clu_10739_+	ENSG00000182196	1.662	rs7309056
QTS000021	ftp://ftp.ebi.ac.uk/pub/databases/spot/eQTL/sumstats/QTS000021/QTD000388/QTD000388.cc.tsv.gz	12:123458216:123467134:clu_10751_+	12	122683246	G	T	chr12_122683246_G_T	91	0.352761	0.556338	0.0672367	0.114032	SNP	115	326	0.98727	clu_10751_+	ENSG00000184209	18.665	rs7309056
QTS000021	ftp://ftp.ebi.ac.uk/pub/databases/spot/eQTL/sumstats/QTS000021/QTD000388/QTD000388.cc.tsv.gz	12:122981266:122981595:clu_10739_+	12	122683646	G	A	chr12_122683646_G_A	88	0.343558	0.273245	0.122241	0.111157	SNP	112	326	0.98438	clu_10739_+	ENSG00000182196	1.662	rs6489204
QTS000021	ftp://ftp.ebi.ac.uk/pub/databases/spot/eQTL/sumstats/QTS000021/QTD000388/QTD000388.cc.tsv.gz	12:122981299:122981595:clu_10739_+	12	122683646	G	A	chr12_122683646_G_A	88	0.343558	0.983546	0.00199714	0.0966734	SNP	112	326	0.98438	clu_10739_+	ENSG00000182196	1.662	rs6489204
QTS000021	ftp://ftp.ebi.ac.uk/pub/databases/spot/eQTL/sumstats/QTS000021/QTD000388/QTD000388.cc.tsv.gz	12:122981299:122981656:clu_10739_+	12	122683646	G	A	chr12_122683646_G_A	88	0.343558	0.323771	0.108084	0.109171	SNP	112	326	0.98438	clu_10739_+	ENSG00000182196	1.662	rs6489204
QTS000021	ftp://ftp.ebi.ac.uk/pub/databases/spot/eQTL/sumstats/QTS000021/QTD000388/QTD000388.cc.tsv.gz	12:123458216:123467134:clu_10751_+	12	122683646	G	A	chr12_122683646_G_A	88	0.343558	0.640077	0.054068	0.115393	SNP	112	326	0.98438	clu_10751_+	ENSG00000184209	18.665	rs6489204
QTS000021	ftp://ftp.ebi.ac.uk/pub/databases/spot/eQTL/sumstats/QTS000021/QTD000388/QTD000388.cc.tsv.gz	12:122981266:122981595:clu_10739_+	12	122683786	T	A	chr12_122683786_T_A	88	0.337423	0.306489	0.115637	0.112689	SNP	110	326	0.97848	clu_10739_+	ENSG00000182196	1.662	rs6489205
QTS000021	ftp://ftp.ebi.ac.uk/pub/databases/spot/eQTL/sumstats/QTS000021/QTD000388/QTD000388.cc.tsv.gz	12:122981299:122981595:clu_10739_+	12	122683786	T	A	chr12_122683786_T_A	88	0.337423	0.888324	-0.013778	0.0979475	SNP	110	326	0.97848	clu_10739_+	ENSG00000182196	1.662	rs6489205
QTS000021	ftp://ftp.ebi.ac.uk/pub/databases/spot/eQTL/sumstats/QTS000021/QTD000388/QTD000388.cc.tsv.gz	12:122981299:122981656:clu_10739_+	12	122683786	T	A	chr12_122683786_T_A	88	0.337423	0.631561	0.053289	0.110896	SNP	110	326	0.97848	clu_10739_+	ENSG00000182196	1.662	rs6489205
QTS000021	ftp://ftp.ebi.ac.uk/pub/databases/spot/eQTL/sumstats/QTS000021/QTD000388/QTD000388.cc.tsv.gz	12:123458216:123467134:clu_10751_+	12	122683786	T	A	chr12_122683786_T_A	88	0.337423	0.322107	0.115857	0.11662	SNP	110	326	0.97848	clu_10751_+	ENSG00000184209	18.665	rs6489205
QTS000021	ftp://ftp.ebi.ac.uk/pub/databases/spot/eQTL/sumstats/QTS000021/QTD000388/QTD000388.cc.tsv.gz	12:122981266:122981595:clu_10739_+	12	122684063	AT	A	chr12_122684063_AT_A	9	0.0276074	0.637644	-0.155707	0.329909	INDEL	9	326	0.84333	clu_10739_+	ENSG00000182196	1.662	rs1162750383
QTS000021	ftp://ftp.ebi.ac.uk/pub/databases/spot/eQTL/sumstats/QTS000021/QTD000388/QTD000388.cc.tsv.gz	12:122981299:122981595:clu_10739_+	12	122684063	AT	A	chr12_122684063_AT_A	9	0.0276074	0.904142	0.0344972	0.285958	INDEL	9	326	0.84333	clu_10739_+	ENSG00000182196	1.662	rs1162750383
QTS000021	ftp://ftp.ebi.ac.uk/pub/databases/spot/eQTL/sumstats/QTS000021/QTD000388/QTD000388.cc.tsv.gz	12:122981299:122981656:clu_10739_+	12	122684063	AT	A	chr12_122684063_AT_A	9	0.0276074	0.0495829	-0.633137	0.319802	INDEL	9	326	0.84333	clu_10739_+	ENSG00000182196	1.662	rs1162750383
QTS000021	ftp://ftp.ebi.ac.uk/pub/databases/spot/eQTL/sumstats/QTS000021/QTD000388/QTD000388.cc.tsv.gz	12:123458216:123467134:clu_10751_+	12	122684063	AT	A	chr12_122684063_AT_A	9	0.0276074	0.260932	-0.383849	0.340139	INDEL	9	326	0.84333	clu_10751_+	ENSG00000184209	18.665	rs1162750383
QTS000021	ftp://ftp.ebi.ac.uk/pub/databases/spot/eQTL/sumstats/QTS000021/QTD000388/QTD000388.cc.tsv.gz	12:122981266:122981595:clu_10739_+	12	122684089	T	G	chr12_122684089_T_G	64	0.223926	0.0975626	-0.204814	0.122839	SNP	73	326	0.98373	clu_10739_+	ENSG00000182196	1.662	rs7969523
QTS000021	ftp://ftp.ebi.ac.uk/pub/databases/spot/eQTL/sumstats/QTS000021/QTD000388/QTD000388.cc.tsv.gz	12:122981299:122981595:clu_10739_+	12	122684089	T	G	chr12_122684089_T_G	64	0.223926	0.255939	0.121943	0.106925	SNP	73	326	0.98373	clu_10739_+	ENSG00000182196	1.662	rs7969523
QTS000021	ftp://ftp.ebi.ac.uk/pub/databases/spot/eQTL/sumstats/QTS000021/QTD000388/QTD000388.cc.tsv.gz	12:122981299:122981656:clu_10739_+	12	122684089	T	G	chr12_122684089_T_G	64	0.223926	0.175727	-0.164523	0.120924	SNP	73	326	0.98373	clu_10739_+	ENSG00000182196	1.662	rs7969523
QTS000021	ftp://ftp.ebi.ac.uk/pub/databases/spot/eQTL/sumstats/QTS000021/QTD000388/QTD000388.cc.tsv.gz	12:123458216:123467134:clu_10751_+	12	122684089	T	G	chr12_122684089_T_G	64	0.223926	0.763274	0.0386966	0.128245	SNP	73	326	0.98373	clu_10751_+	ENSG00000184209	18.665	rs7969523
QTS000021	ftp://ftp.ebi.ac.uk/pub/databases/spot/eQTL/sumstats/QTS000021/QTD000388/QTD000388.cc.tsv.gz	12:122981266:122981595:clu_10739_+	12	122684688	G	T	chr12_122684688_G_T	6	0.0214724	0.148291	0.451994	0.311038	SNP	7	326	0.99987	clu_10739_+	ENSG00000182196	1.662	rs71456760
QTS000021	ftp://ftp.ebi.ac.uk/pub/databases/spot/eQTL/sumstats/QTS000021/QTD000388/QTD000388.cc.tsv.gz	12:122981299:122981595:clu_10739_+	12	122684688	G	T	chr12_122684688_G_T	6	0.0214724	0.0498211	0.529645	0.26781	SNP	7	326	0.99987	clu_10739_+	ENSG00000182196	1.662	rs71456760
QTS000021	ftp://ftp.ebi.ac.uk/pub/databases/spot/eQTL/sumstats/QTS000021/QTD000388/QTD000388.cc.tsv.gz	12:122981299:122981656:clu_10739_+	12	122684688	G	T	chr12_122684688_G_T	6	0.0214724	0.888039	-0.0433513	0.307394	SNP	7	326	0.99987	clu_10739_+	ENSG00000182196	1.662	rs71456760
QTS000021	ftp://ftp.ebi.ac.uk/pub/databases/spot/eQTL/sumstats/QTS000021/QTD000388/QTD000388.cc.tsv.gz	12:123458216:123467134:clu_10751_+	12	122684688	G	T	chr12_122684688_G_T	6	0.0214724	0.33105	0.315058	0.323068	SNP	7	326	0.99987	clu_10751_+	ENSG00000184209	18.665	rs71456760
QTS000021	ftp://ftp.ebi.ac.uk/pub/databases/spot/eQTL/sumstats/QTS000021/QTD000388/QTD000388.cc.tsv.gz	12:122981266:122981595:clu_10739_+	12	122685233	C	CA	chr12_122685233_C_CA	12	0.0368098	0.179023	-0.396783	0.293877	INDEL	12	326	0.88294	clu_10739_+	ENSG00000182196	1.662	rs1491574592
QTS000021	ftp://ftp.ebi.ac.uk/pub/databases/spot/eQTL/sumstats/QTS000021/QTD000388/QTD000388.cc.tsv.gz	12:122981266:122981595:clu_10739_+	12	122685233	C	CAA	chr12_122685233_C_CAA	7	0.0214724	0.375337	-0.397253	0.446751	INDEL	7	326	0.80974	clu_10739_+	ENSG00000182196	1.662	rs1491574592
QTS000021	ftp://ftp.ebi.ac.uk/pub/databases/spot/eQTL/sumstats/QTS000021/QTD000388/QTD000388.cc.tsv.gz	12:122981299:122981595:clu_10739_+	12	122685233	C	CA	chr12_122685233_C_CA	12	0.0368098	0.0705074	0.46143	0.253285	INDEL	12	326	0.88294	clu_10739_+	ENSG00000182196	1.662	rs1491574592
QTS000021	ftp://ftp.ebi.ac.uk/pub/databases/spot/eQTL/sumstats/QTS000021/QTD000388/QTD000388.cc.tsv.gz	12:122981299:122981595:clu_10739_+	12	122685233	C	CAA	chr12_122685233_C_CAA	7	0.0214724	0.0798768	0.677156	0.38398	INDEL	7	326	0.80974	clu_10739_+	ENSG00000182196	1.662	rs1491574592
QTS000021	ftp://ftp.ebi.ac.uk/pub/databases/spot/eQTL/sumstats/QTS000021/QTD000388/QTD000388.cc.tsv.gz	12:122981299:122981656:clu_10739_+	12	122685233	C	CA	chr12_122685233_C_CA	12	0.0368098	0.811547	-0.0692969	0.290119	INDEL	12	326	0.88294	clu_10739_+	ENSG00000182196	1.662	rs1491574592
QTS000021	ftp://ftp.ebi.ac.uk/pub/databases/spot/eQTL/sumstats/QTS000021/QTD000388/QTD000388.cc.tsv.gz	12:122981299:122981656:clu_10739_+	12	122685233	C	CAA	chr12_122685233_C_CAA	7	0.0214724	0.167918	-0.605249	0.436776	INDEL	7	326	0.80974	clu_10739_+	ENSG00000182196	1.662	rs1491574592
QTS000021	ftp://ftp.ebi.ac.uk/pub/databases/spot/eQTL/sumstats/QTS000021/QTD000388/QTD000388.cc.tsv.gz	12:123458216:123467134:clu_10751_+	12	122685233	C	CA	chr12_122685233_C_CA	12	0.0368098	0.00378708	-0.874807	0.297357	INDEL	12	326	0.88294	clu_10751_+	ENSG00000184209	18.665	rs1491574592
QTS000021	ftp://ftp.ebi.ac.uk/pub/databases/spot/eQTL/sumstats/QTS000021/QTD000388/QTD000388.cc.tsv.gz	12:123458216:123467134:clu_10751_+	12	122685233	C	CAA	chr12_122685233_C_CAA	7	0.0214724	0.146643	0.671455	0.460168	INDEL	7	326	0.80974	clu_10751_+	ENSG00000184209	18.665	rs1491574592
QTS000021	ftp://ftp.ebi.ac.uk/pub/databases/spot/eQTL/sumstats/QTS000021/QTD000388/QTD000388.cc.tsv.gz	12:122981266:122981595:clu_10739_+	12	122685291	A	ATATTTATT	chr12_122685291_A_ATATTTATT	17	0.0552147	0.723476	0.0817087	0.230496	INDEL	18	326	0.81231	clu_10739_+	ENSG00000182196	1.662	rs143437318
QTS000021	ftp://ftp.ebi.ac.uk/pub/databases/spot/eQTL/sumstats/QTS000021/QTD000388/QTD000388.cc.tsv.gz	12:122981266:122981595:clu_10739_+	12	122685291	A	ATATTTATTTATT	chr12_122685291_A_ATATTTATTTATT	75	0.282209	0.424286	0.0981532	0.122504	INDEL	92	326	0.90759	clu_10739_+	ENSG00000182196	1.662	rs143437318
QTS000021	ftp://ftp.ebi.ac.uk/pub/databases/spot/eQTL/sumstats/QTS000021/QTD000388/QTD000388.cc.tsv.gz	12:122981266:122981595:clu_10739_+	12	122685291	A	ATTTTTATT	chr12_122685291_A_ATTTTTATT	40	0.128834	0.0635831	-0.302281	0.161724	INDEL	42	326	0.96098	clu_10739_+	ENSG00000182196	1.662	rs143437318
QTS000021	ftp://ftp.ebi.ac.uk/pub/databases/spot/eQTL/sumstats/QTS000021/QTD000388/QTD000388.cc.tsv.gz	12:122981266:122981595:clu_10739_+	12	122685291	A	ATTTTTATTTATT	chr12_122685291_A_ATTTTTATTTATT	7	0.0214724	0.30334	0.398762	0.386064	INDEL	8	326	0.7233	clu_10739_+	ENSG00000182196	1.662	rs143437318
QTS000021	ftp://ftp.ebi.ac.uk/pub/databases/spot/eQTL/sumstats/QTS000021/QTD000388/QTD000388.cc.tsv.gz	12:122981266:122981595:clu_10739_+	12	122685291	A	ATTTTTATTTATTTATT	chr12_122685291_A_ATTTTTATTTATTTATT	37	0.128834	0.695776	-0.08027	0.20488	INDEL	42	326	0.87356	clu_10739_+	ENSG00000182196	1.662	rs143437318
QTS000021	ftp://ftp.ebi.ac.uk/pub/databases/spot/eQTL/sumstats/QTS000021/QTD000388/QTD000388.cc.tsv.gz	12:122981266:122981595:clu_10739_+	12	122685291	A	ATTTTTATTTATTTATTTATT	chr12_122685291_A_ATTTTTATTTATTTATTTATT	15	0.0490798	0.776523	0.0744852	0.261929	INDEL	16	326	0.83748	clu_10739_+	ENSG00000182196	1.662	rs143437318
QTS000021	ftp://ftp.ebi.ac.uk/pub/databases/spot/eQTL/sumstats/QTS000021/QTD000388/QTD000388.cc.tsv.gz	12:122981299:122981595:clu_10739_+	12	122685291	A	ATATTTATT	chr12_122685291_A_ATATTTATT	17	0.0552147	0.0415419	0.404905	0.19694	INDEL	18	326	0.81231	clu_10739_+	ENSG00000182196	1.662	rs143437318
QTS000021	ftp://ftp.ebi.ac.uk/pub/databases/spot/eQTL/sumstats/QTS000021/QTD000388/QTD000388.cc.tsv.gz	12:122981299:122981595:clu_10739_+	12	122685291	A	ATATTTATTTATT	chr12_122685291_A_ATATTTATTTATT	75	0.282209	0.463037	-0.0780979	0.106145	INDEL	92	326	0.90759	clu_10739_+	ENSG00000182196	1.662	rs143437318
QTS000021	ftp://ftp.ebi.ac.uk/pub/databases/spot/eQTL/sumstats/QTS000021/QTD000388/QTD000388.cc.tsv.gz	12:122981299:122981595:clu_10739_+	12	122685291	A	ATTTTTATT	chr12_122685291_A_ATTTTTATT	40	0.128834	0.471559	0.102116	0.141475	INDEL	42	326	0.96098	clu_10739_+	ENSG00000182196	1.662	rs143437318
QTS000021	ftp://ftp.ebi.ac.uk/pub/databases/spot/eQTL/sumstats/QTS000021/QTD000388/QTD000388.cc.tsv.gz	12:122981299:122981595:clu_10739_+	12	122685291	A	ATTTTTATTTATT	chr12_122685291_A_ATTTTTATTTATT	7	0.0214724	0.699969	-0.129513	0.33543	INDEL	8	326	0.7233	clu_10739_+	ENSG00000182196	1.662	rs143437318
QTS000021	ftp://ftp.ebi.ac.uk/pub/databases/spot/eQTL/sumstats/QTS000021/QTD000388/QTD000388.cc.tsv.gz	12:122981299:122981595:clu_10739_+	12	122685291	A	ATTTTTATTTATTTATT	chr12_122685291_A_ATTTTTATTTATTTATT	37	0.128834	0.460308	0.131194	0.177224	INDEL	42	326	0.87356	clu_10739_+	ENSG00000182196	1.662	rs143437318
QTS000021	ftp://ftp.ebi.ac.uk/pub/databases/spot/eQTL/sumstats/QTS000021/QTD000388/QTD000388.cc.tsv.gz	12:122981299:122981595:clu_10739_+	12	122685291	A	ATTTTTATTTATTTATTTATT	chr12_122685291_A_ATTTTTATTTATTTATTTATT	15	0.0490798	0.18499	0.300428	0.225589	INDEL	16	326	0.83748	clu_10739_+	ENSG00000182196	1.662	rs143437318
QTS000021	ftp://ftp.ebi.ac.uk/pub/databases/spot/eQTL/sumstats/QTS000021/QTD000388/QTD000388.cc.tsv.gz	12:122981299:122981656:clu_10739_+	12	122685291	A	ATATTTATT	chr12_122685291_A_ATATTTATT	17	0.0552147	0.273763	0.247587	0.225383	INDEL	18	326	0.81231	clu_10739_+	ENSG00000182196	1.662	rs143437318
QTS000021	ftp://ftp.ebi.ac.uk/pub/databases/spot/eQTL/sumstats/QTS000021/QTD000388/QTD000388.cc.tsv.gz	12:122981299:122981656:clu_10739_+	12	122685291	A	ATATTTATTTATT	chr12_122685291_A_ATATTTATTTATT	75	0.282209	0.460498	0.0889878	0.120261	INDEL	92	326	0.90759	clu_10739_+	ENSG00000182196	1.662	rs143437318
QTS000021	ftp://ftp.ebi.ac.uk/pub/databases/spot/eQTL/sumstats/QTS000021/QTD000388/QTD000388.cc.tsv.gz	12:122981299:122981656:clu_10739_+	12	122685291	A	ATTTTTATT	chr12_122685291_A_ATTTTTATT	40	0.128834	0.0814379	-0.278822	0.15893	INDEL	42	326	0.96098	clu_10739_+	ENSG00000182196	1.662	rs143437318
QTS000021	ftp://ftp.ebi.ac.uk/pub/databases/spot/eQTL/sumstats/QTS000021/QTD000388/QTD000388.cc.tsv.gz	12:122981299:122981656:clu_10739_+	12	122685291	A	ATTTTTATTTATT	chr12_122685291_A_ATTTTTATTTATT	7	0.0214724	0.144685	0.55354	0.377505	INDEL	8	326	0.7233	clu_10739_+	ENSG00000182196	1.662	rs143437318
QTS000021	ftp://ftp.ebi.ac.uk/pub/databases/spot/eQTL/sumstats/QTS000021/QTD000388/QTD000388.cc.tsv.gz	12:122981299:122981656:clu_10739_+	12	122685291	A	ATTTTTATTTATTTATT	chr12_122685291_A_ATTTTTATTTATTTATT	37	0.128834	0.336004	-0.193566	0.200538	INDEL	42	326	0.87356	clu_10739_+	ENSG00000182196	1.662	rs143437318
QTS000021	ftp://ftp.ebi.ac.uk/pub/databases/spot/eQTL/sumstats/QTS000021/QTD000388/QTD000388.cc.tsv.gz	12:122981299:122981656:clu_10739_+	12	122685291	A	ATTTTTATTTATTTATTTATT	chr12_122685291_A_ATTTTTATTTATTTATTTATT	15	0.0490798	0.985932	0.00454134	0.257121	INDEL	16	326	0.83748	clu_10739_+	ENSG00000182196	1.662	rs143437318
QTS000021	ftp://ftp.ebi.ac.uk/pub/databases/spot/eQTL/sumstats/QTS000021/QTD000388/QTD000388.cc.tsv.gz	12:123458216:123467134:clu_10751_+	12	122685291	A	ATATTTATT	chr12_122685291_A_ATATTTATT	17	0.0552147	0.362482	0.217328	0.237916	INDEL	18	326	0.81231	clu_10751_+	ENSG00000184209	18.665	rs143437318
QTS000021	ftp://ftp.ebi.ac.uk/pub/databases/spot/eQTL/sumstats/QTS000021/QTD000388/QTD000388.cc.tsv.gz	12:123458216:123467134:clu_10751_+	12	122685291	A	ATATTTATTTATT	chr12_122685291_A_ATATTTATTTATT	75	0.282209	0.911201	-0.0141898	0.127018	INDEL	92	326	0.90759	clu_10751_+	ENSG00000184209	18.665	rs143437318
QTS000021	ftp://ftp.ebi.ac.uk/pub/databases/spot/eQTL/sumstats/QTS000021/QTD000388/QTD000388.cc.tsv.gz	12:123458216:123467134:clu_10751_+	12	122685291	A	ATTTTTATT	chr12_122685291_A_ATTTTTATT	40	0.128834	0.818357	-0.0389417	0.169262	INDEL	42	326	0.96098	clu_10751_+	ENSG00000184209	18.665	rs143437318
QTS000021	ftp://ftp.ebi.ac.uk/pub/databases/spot/eQTL/sumstats/QTS000021/QTD000388/QTD000388.cc.tsv.gz	12:123458216:123467134:clu_10751_+	12	122685291	A	ATTTTTATTTATT	chr12_122685291_A_ATTTTTATTTATT	7	0.0214724	0.410707	0.329963	0.399961	INDEL	8	326	0.7233	clu_10751_+	ENSG00000184209	18.665	rs143437318
QTS000021	ftp://ftp.ebi.ac.uk/pub/databases/spot/eQTL/sumstats/QTS000021/QTD000388/QTD000388.cc.tsv.gz	12:123458216:123467134:clu_10751_+	12	122685291	A	ATTTTTATTTATTTATT	chr12_122685291_A_ATTTTTATTTATTTATT	37	0.128834	0.699935	-0.0818587	0.211983	INDEL	42	326	0.87356	clu_10751_+	ENSG00000184209	18.665	rs143437318
QTS000021	ftp://ftp.ebi.ac.uk/pub/databases/spot/eQTL/sumstats/QTS000021/QTD000388/QTD000388.cc.tsv.gz	12:123458216:123467134:clu_10751_+	12	122685291	A	ATTTTTATTTATTTATTTATT	chr12_122685291_A_ATTTTTATTTATTTATTTATT	15	0.0490798	0.0151014	0.65327	0.265709	INDEL	16	326	0.83748	clu_10751_+	ENSG00000184209	18.665	rs143437318
QTS000021	ftp://ftp.ebi.ac.uk/pub/databases/spot/eQTL/sumstats/QTS000021/QTD000388/QTD000388.cc.tsv.gz	12:122981266:122981595:clu_10739_+	12	122685754	C	A	chr12_122685754_C_A	64	0.223926	0.0968568	-0.205377	0.122915	SNP	73	326	0.9851	clu_10739_+	ENSG00000182196	1.662	rs11059384
QTS000021	ftp://ftp.ebi.ac.uk/pub/databases/spot/eQTL/sumstats/QTS000021/QTD000388/QTD000388.cc.tsv.gz	12:122981299:122981595:clu_10739_+	12	122685754	C	A	chr12_122685754_C_A	64	0.223926	0.255765	0.122068	0.106995	SNP	73	326	0.9851	clu_10739_+	ENSG00000182196	1.662	rs11059384
QTS000021	ftp://ftp.ebi.ac.uk/pub/databases/spot/eQTL/sumstats/QTS000021/QTD000388/QTD000388.cc.tsv.gz	12:122981299:122981656:clu_10739_+	12	122685754	C	A	chr12_122685754_C_A	64	0.223926	0.177743	-0.16387	0.121011	SNP	73	326	0.9851	clu_10739_+	ENSG00000182196	1.662	rs11059384
QTS000021	ftp://ftp.ebi.ac.uk/pub/databases/spot/eQTL/sumstats/QTS000021/QTD000388/QTD000388.cc.tsv.gz	12:123458216:123467134:clu_10751_+	12	122685754	C	A	chr12_122685754_C_A	64	0.223926	0.767396	0.0380276	0.12833	SNP	73	326	0.9851	clu_10751_+	ENSG00000184209	18.665	rs11059384
QTS000021	ftp://ftp.ebi.ac.uk/pub/databases/spot/eQTL/sumstats/QTS000021/QTD000388/QTD000388.cc.tsv.gz	12:122981266:122981595:clu_10739_+	12	122685927	C	CAAA	chr12_122685927_C_CAAA	81	0.309816	0.229487	-0.147088	0.121896	INDEL	102	326	0.92514	clu_10739_+	ENSG00000182196	1.662	rs750632914
QTS000021	ftp://ftp.ebi.ac.uk/pub/databases/spot/eQTL/sumstats/QTS000021/QTD000388/QTD000388.cc.tsv.gz	12:122981266:122981595:clu_10739_+	12	122685927	C	CAAA	chr12_122685927_C_CAAA	81	0.309816	0.229487	-0.147088	0.121896	INDEL	102	326	0.92514	clu_10739_+	ENSG00000182196	1.662	rs386378017
QTS000021	ftp://ftp.ebi.ac.uk/pub/databases/spot/eQTL/sumstats/QTS000021/QTD000388/QTD000388.cc.tsv.gz	12:122981299:122981595:clu_10739_+	12	122685927	C	CAAA	chr12_122685927_C_CAAA	81	0.309816	0.152013	0.151713	0.105365	INDEL	102	326	0.92514	clu_10739_+	ENSG00000182196	1.662	rs750632914
QTS000021	ftp://ftp.ebi.ac.uk/pub/databases/spot/eQTL/sumstats/QTS000021/QTD000388/QTD000388.cc.tsv.gz	12:122981299:122981595:clu_10739_+	12	122685927	C	CAAA	chr12_122685927_C_CAAA	81	0.309816	0.152013	0.151713	0.105365	INDEL	102	326	0.92514	clu_10739_+	ENSG00000182196	1.662	rs386378017
QTS000021	ftp://ftp.ebi.ac.uk/pub/databases/spot/eQTL/sumstats/QTS000021/QTD000388/QTD000388.cc.tsv.gz	12:122981299:122981656:clu_10739_+	12	122685927	C	CAAA	chr12_122685927_C_CAAA	81	0.309816	0.184031	-0.159489	0.119496	INDEL	102	326	0.92514	clu_10739_+	ENSG00000182196	1.662	rs750632914
QTS000021	ftp://ftp.ebi.ac.uk/pub/databases/spot/eQTL/sumstats/QTS000021/QTD000388/QTD000388.cc.tsv.gz	12:122981299:122981656:clu_10739_+	12	122685927	C	CAAA	chr12_122685927_C_CAAA	81	0.309816	0.184031	-0.159489	0.119496	INDEL	102	326	0.92514	clu_10739_+	ENSG00000182196	1.662	rs386378017
QTS000021	ftp://ftp.ebi.ac.uk/pub/databases/spot/eQTL/sumstats/QTS000021/QTD000388/QTD000388.cc.tsv.gz	12:123458216:123467134:clu_10751_+	12	122685927	C	CAAA	chr12_122685927_C_CAAA	81	0.309816	0.324755	0.124811	0.126324	INDEL	102	326	0.92514	clu_10751_+	ENSG00000184209	18.665	rs750632914
QTS000021	ftp://ftp.ebi.ac.uk/pub/databases/spot/eQTL/sumstats/QTS000021/QTD000388/QTD000388.cc.tsv.gz	12:123458216:123467134:clu_10751_+	12	122685927	C	CAAA	chr12_122685927_C_CAAA	81	0.309816	0.324755	0.124811	0.126324	INDEL	102	326	0.92514	clu_10751_+	ENSG00000184209	18.665	rs386378017
QTS000021	ftp://ftp.ebi.ac.uk/pub/databases/spot/eQTL/sumstats/QTS000021/QTD000388/QTD000388.cc.tsv.gz	12:122981266:122981595:clu_10739_+	12	122686123	C	T	chr12_122686123_C_T	8	0.0245399	0.31607	0.350038	0.347959	SNP	8	326	0.9997	clu_10739_+	ENSG00000182196	1.662	rs77063821
QTS000021	ftp://ftp.ebi.ac.uk/pub/databases/spot/eQTL/sumstats/QTS000021/QTD000388/QTD000388.cc.tsv.gz	12:122981299:122981595:clu_10739_+	12	122686123	C	T	chr12_122686123_C_T	8	0.0245399	0.684497	-0.123057	0.30225	SNP	8	326	0.9997	clu_10739_+	ENSG00000182196	1.662	rs77063821
QTS000021	ftp://ftp.ebi.ac.uk/pub/databases/spot/eQTL/sumstats/QTS000021/QTD000388/QTD000388.cc.tsv.gz	12:122981299:122981656:clu_10739_+	12	122686123	C	T	chr12_122686123_C_T	8	0.0245399	0.389178	0.295182	0.341784	SNP	8	326	0.9997	clu_10739_+	ENSG00000182196	1.662	rs77063821
QTS000021	ftp://ftp.ebi.ac.uk/pub/databases/spot/eQTL/sumstats/QTS000021/QTD000388/QTD000388.cc.tsv.gz	12:123458216:123467134:clu_10751_+	12	122686123	C	T	chr12_122686123_C_T	8	0.0245399	0.520866	-0.232154	0.360742	SNP	8	326	0.9997	clu_10751_+	ENSG00000184209	18.665	rs77063821
QTS000021	ftp://ftp.ebi.ac.uk/pub/databases/spot/eQTL/sumstats/QTS000021/QTD000388/QTD000388.cc.tsv.gz	12:122981266:122981595:clu_10739_+	12	122686542	A	G	chr12_122686542_A_G	85	0.334356	0.257055	-0.134114	0.117874	SNP	109	326	0.98939	clu_10739_+	ENSG00000182196	1.662	rs635400
QTS000021	ftp://ftp.ebi.ac.uk/pub/databases/spot/eQTL/sumstats/QTS000021/QTD000388/QTD000388.cc.tsv.gz	12:122981299:122981595:clu_10739_+	12	122686542	A	G	chr12_122686542_A_G	85	0.334356	0.134165	0.153275	0.101768	SNP	109	326	0.98939	clu_10739_+	ENSG00000182196	1.662	rs635400
QTS000021	ftp://ftp.ebi.ac.uk/pub/databases/spot/eQTL/sumstats/QTS000021/QTD000388/QTD000388.cc.tsv.gz	12:122981299:122981656:clu_10739_+	12	122686542	A	G	chr12_122686542_A_G	85	0.334356	0.147138	-0.168119	0.115359	SNP	109	326	0.98939	clu_10739_+	ENSG00000182196	1.662	rs635400
QTS000021	ftp://ftp.ebi.ac.uk/pub/databases/spot/eQTL/sumstats/QTS000021/QTD000388/QTD000388.cc.tsv.gz	12:123458216:123467134:clu_10751_+	12	122686542	A	G	chr12_122686542_A_G	85	0.334356	0.399035	0.103353	0.122197	SNP	109	326	0.98939	clu_10751_+	ENSG00000184209	18.665	rs635400
QTS000021	ftp://ftp.ebi.ac.uk/pub/databases/spot/eQTL/sumstats/QTS000021/QTD000388/QTD000388.cc.tsv.gz	12:122981266:122981595:clu_10739_+	12	122686671	A	G	chr12_122686671_A_G	85	0.331288	0.271686	-0.130125	0.117941	SNP	108	326	0.9998	clu_10739_+	ENSG00000182196	1.662	rs2454722
QTS000021	ftp://ftp.ebi.ac.uk/pub/databases/spot/eQTL/sumstats/QTS000021/QTD000388/QTD000388.cc.tsv.gz	12:122981299:122981595:clu_10739_+	12	122686671	A	G	chr12_122686671_A_G	85	0.331288	0.177699	0.138068	0.101946	SNP	108	326	0.9998	clu_10739_+	ENSG00000182196	1.662	rs2454722
QTS000021	ftp://ftp.ebi.ac.uk/pub/databases/spot/eQTL/sumstats/QTS000021/QTD000388/QTD000388.cc.tsv.gz	12:122981299:122981656:clu_10739_+	12	122686671	A	G	chr12_122686671_A_G	85	0.331288	0.177067	-0.156659	0.115504	SNP	108	326	0.9998	clu_10739_+	ENSG00000182196	1.662	rs2454722
QTS000021	ftp://ftp.ebi.ac.uk/pub/databases/spot/eQTL/sumstats/QTS000021/QTD000388/QTD000388.cc.tsv.gz	12:123458216:123467134:clu_10751_+	12	122686671	A	G	chr12_122686671_A_G	85	0.331288	0.463426	0.0899104	0.122306	SNP	108	326	0.9998	clu_10751_+	ENSG00000184209	18.665	rs2454722
QTS000021	ftp://ftp.ebi.ac.uk/pub/databases/spot/eQTL/sumstats/QTS000021/QTD000388/QTD000388.cc.tsv.gz	12:122981266:122981595:clu_10739_+	12	122686783	T	TTCTC	chr12_122686783_T_TTCTC	64	0.223926	0.0886108	-0.213476	0.124544	INDEL	73	326	0.9751	clu_10739_+	ENSG00000182196	1.662	rs151267814
QTS000021	ftp://ftp.ebi.ac.uk/pub/databases/spot/eQTL/sumstats/QTS000021/QTD000388/QTD000388.cc.tsv.gz	12:122981266:122981595:clu_10739_+	12	122686783	T	TTCTC	chr12_122686783_T_TTCTC	64	0.223926	0.0886108	-0.213476	0.124544	INDEL	73	326	0.9751	clu_10739_+	ENSG00000182196	1.662	rs772137508
QTS000021	ftp://ftp.ebi.ac.uk/pub/databases/spot/eQTL/sumstats/QTS000021/QTD000388/QTD000388.cc.tsv.gz	12:122981266:122981595:clu_10739_+	12	122686783	T	TTCTC	chr12_122686783_T_TTCTC	64	0.223926	0.0886108	-0.213476	0.124544	INDEL	73	326	0.9751	clu_10739_+	ENSG00000182196	1.662	rs558308936
QTS000021	ftp://ftp.ebi.ac.uk/pub/databases/spot/eQTL/sumstats/QTS000021/QTD000388/QTD000388.cc.tsv.gz	12:122981299:122981595:clu_10739_+	12	122686783	T	TTCTC	chr12_122686783_T_TTCTC	64	0.223926	0.21655	0.134504	0.108379	INDEL	73	326	0.9751	clu_10739_+	ENSG00000182196	1.662	rs151267814
QTS000021	ftp://ftp.ebi.ac.uk/pub/databases/spot/eQTL/sumstats/QTS000021/QTD000388/QTD000388.cc.tsv.gz	12:122981299:122981595:clu_10739_+	12	122686783	T	TTCTC	chr12_122686783_T_TTCTC	64	0.223926	0.21655	0.134504	0.108379	INDEL	73	326	0.9751	clu_10739_+	ENSG00000182196	1.662	rs772137508
QTS000021	ftp://ftp.ebi.ac.uk/pub/databases/spot/eQTL/sumstats/QTS000021/QTD000388/QTD000388.cc.tsv.gz	12:122981299:122981595:clu_10739_+	12	122686783	T	TTCTC	chr12_122686783_T_TTCTC	64	0.223926	0.21655	0.134504	0.108379	INDEL	73	326	0.9751	clu_10739_+	ENSG00000182196	1.662	rs558308936
QTS000021	ftp://ftp.ebi.ac.uk/pub/databases/spot/eQTL/sumstats/QTS000021/QTD000388/QTD000388.cc.tsv.gz	12:122981299:122981656:clu_10739_+	12	122686783	T	TTCTC	chr12_122686783_T_TTCTC	64	0.223926	0.171306	-0.168607	0.122651	INDEL	73	326	0.9751	clu_10739_+	ENSG00000182196	1.662	rs151267814
QTS000021	ftp://ftp.ebi.ac.uk/pub/databases/spot/eQTL/sumstats/QTS000021/QTD000388/QTD000388.cc.tsv.gz	12:122981299:122981656:clu_10739_+	12	122686783	T	TTCTC	chr12_122686783_T_TTCTC	64	0.223926	0.171306	-0.168607	0.122651	INDEL	73	326	0.9751	clu_10739_+	ENSG00000182196	1.662	rs772137508
QTS000021	ftp://ftp.ebi.ac.uk/pub/databases/spot/eQTL/sumstats/QTS000021/QTD000388/QTD000388.cc.tsv.gz	12:122981299:122981656:clu_10739_+	12	122686783	T	TTCTC	chr12_122686783_T_TTCTC	64	0.223926	0.171306	-0.168607	0.122651	INDEL	73	326	0.9751	clu_10739_+	ENSG00000182196	1.662	rs558308936
QTS000021	ftp://ftp.ebi.ac.uk/pub/databases/spot/eQTL/sumstats/QTS000021/QTD000388/QTD000388.cc.tsv.gz	12:123458216:123467134:clu_10751_+	12	122686783	T	TTCTC	chr12_122686783_T_TTCTC	64	0.223926	0.745428	0.0423145	0.130086	INDEL	73	326	0.9751	clu_10751_+	ENSG00000184209	18.665	rs151267814
QTS000021	ftp://ftp.ebi.ac.uk/pub/databases/spot/eQTL/sumstats/QTS000021/QTD000388/QTD000388.cc.tsv.gz	12:123458216:123467134:clu_10751_+	12	122686783	T	TTCTC	chr12_122686783_T_TTCTC	64	0.223926	0.745428	0.0423145	0.130086	INDEL	73	326	0.9751	clu_10751_+	ENSG00000184209	18.665	rs772137508
QTS000021	ftp://ftp.ebi.ac.uk/pub/databases/spot/eQTL/sumstats/QTS000021/QTD000388/QTD000388.cc.tsv.gz	12:123458216:123467134:clu_10751_+	12	122686783	T	TTCTC	chr12_122686783_T_TTCTC	64	0.223926	0.745428	0.0423145	0.130086	INDEL	73	326	0.9751	clu_10751_+	ENSG00000184209	18.665	rs558308936
QTS000021	ftp://ftp.ebi.ac.uk/pub/databases/spot/eQTL/sumstats/QTS000021/QTD000388/QTD000388.cc.tsv.gz	12:122981266:122981595:clu_10739_+	12	122686936	CG	C	chr12_122686936_CG_C	85	0.331288	0.269265	-0.13158	0.118657	INDEL	108	326	0.99085	clu_10739_+	ENSG00000182196	1.662	rs35047515
QTS000021	ftp://ftp.ebi.ac.uk/pub/databases/spot/eQTL/sumstats/QTS000021/QTD000388/QTD000388.cc.tsv.gz	12:122981266:122981595:clu_10739_+	12	122686936	CG	C	chr12_122686936_CG_C	85	0.331288	0.269265	-0.13158	0.118657	INDEL	108	326	0.99085	clu_10739_+	ENSG00000182196	1.662	rs398077024
QTS000021	ftp://ftp.ebi.ac.uk/pub/databases/spot/eQTL/sumstats/QTS000021/QTD000388/QTD000388.cc.tsv.gz	12:122981266:122981595:clu_10739_+	12	122686936	CG	C	chr12_122686936_CG_C	85	0.331288	0.269265	-0.13158	0.118657	INDEL	108	326	0.99085	clu_10739_+	ENSG00000182196	1.662	rs796852212
QTS000021	ftp://ftp.ebi.ac.uk/pub/databases/spot/eQTL/sumstats/QTS000021/QTD000388/QTD000388.cc.tsv.gz	12:122981299:122981595:clu_10739_+	12	122686936	CG	C	chr12_122686936_CG_C	85	0.331288	0.179091	0.138469	0.102573	INDEL	108	326	0.99085	clu_10739_+	ENSG00000182196	1.662	rs35047515
QTS000021	ftp://ftp.ebi.ac.uk/pub/databases/spot/eQTL/sumstats/QTS000021/QTD000388/QTD000388.cc.tsv.gz	12:122981299:122981595:clu_10739_+	12	122686936	CG	C	chr12_122686936_CG_C	85	0.331288	0.179091	0.138469	0.102573	INDEL	108	326	0.99085	clu_10739_+	ENSG00000182196	1.662	rs398077024
QTS000021	ftp://ftp.ebi.ac.uk/pub/databases/spot/eQTL/sumstats/QTS000021/QTD000388/QTD000388.cc.tsv.gz	12:122981299:122981595:clu_10739_+	12	122686936	CG	C	chr12_122686936_CG_C	85	0.331288	0.179091	0.138469	0.102573	INDEL	108	326	0.99085	clu_10739_+	ENSG00000182196	1.662	rs796852212
QTS000021	ftp://ftp.ebi.ac.uk/pub/databases/spot/eQTL/sumstats/QTS000021/QTD000388/QTD000388.cc.tsv.gz	12:122981299:122981656:clu_10739_+	12	122686936	CG	C	chr12_122686936_CG_C	85	0.331288	0.177526	-0.15745	0.116211	INDEL	108	326	0.99085	clu_10739_+	ENSG00000182196	1.662	rs35047515
QTS000021	ftp://ftp.ebi.ac.uk/pub/databases/spot/eQTL/sumstats/QTS000021/QTD000388/QTD000388.cc.tsv.gz	12:122981299:122981656:clu_10739_+	12	122686936	CG	C	chr12_122686936_CG_C	85	0.331288	0.177526	-0.15745	0.116211	INDEL	108	326	0.99085	clu_10739_+	ENSG00000182196	1.662	rs398077024
QTS000021	ftp://ftp.ebi.ac.uk/pub/databases/spot/eQTL/sumstats/QTS000021/QTD000388/QTD000388.cc.tsv.gz	12:122981299:122981656:clu_10739_+	12	122686936	CG	C	chr12_122686936_CG_C	85	0.331288	0.177526	-0.15745	0.116211	INDEL	108	326	0.99085	clu_10739_+	ENSG00000182196	1.662	rs796852212
QTS000021	ftp://ftp.ebi.ac.uk/pub/databases/spot/eQTL/sumstats/QTS000021/QTD000388/QTD000388.cc.tsv.gz	12:123458216:123467134:clu_10751_+	12	122686936	CG	C	chr12_122686936_CG_C	85	0.331288	0.459313	0.0912921	0.123049	INDEL	108	326	0.99085	clu_10751_+	ENSG00000184209	18.665	rs35047515
QTS000021	ftp://ftp.ebi.ac.uk/pub/databases/spot/eQTL/sumstats/QTS000021/QTD000388/QTD000388.cc.tsv.gz	12:123458216:123467134:clu_10751_+	12	122686936	CG	C	chr12_122686936_CG_C	85	0.331288	0.459313	0.0912921	0.123049	INDEL	108	326	0.99085	clu_10751_+	ENSG00000184209	18.665	rs398077024
QTS000021	ftp://ftp.ebi.ac.uk/pub/databases/spot/eQTL/sumstats/QTS000021/QTD000388/QTD000388.cc.tsv.gz	12:123458216:123467134:clu_10751_+	12	122686936	CG	C	chr12_122686936_CG_C	85	0.331288	0.459313	0.0912921	0.123049	INDEL	108	326	0.99085	clu_10751_+	ENSG00000184209	18.665	rs796852212
QTS000021	ftp://ftp.ebi.ac.uk/pub/databases/spot/eQTL/sumstats/QTS000021/QTD000388/QTD000388.cc.tsv.gz	12:122981266:122981595:clu_10739_+	12	122687733	C	T	chr12_122687733_C_T	10	0.0306748	0.33906	-0.299523	0.312287	SNP	10	326	0.94371	clu_10739_+	ENSG00000182196	1.662	rs149018547
QTS000021	ftp://ftp.ebi.ac.uk/pub/databases/spot/eQTL/sumstats/QTS000021/QTD000388/QTD000388.cc.tsv.gz	12:122981299:122981595:clu_10739_+	12	122687733	C	T	chr12_122687733_C_T	10	0.0306748	0.572835	0.153175	0.27104	SNP	10	326	0.94371	clu_10739_+	ENSG00000182196	1.662	rs149018547
QTS000021	ftp://ftp.ebi.ac.uk/pub/databases/spot/eQTL/sumstats/QTS000021/QTD000388/QTD000388.cc.tsv.gz	12:122981299:122981656:clu_10739_+	12	122687733	C	T	chr12_122687733_C_T	10	0.0306748	0.77547	0.0878212	0.307338	SNP	10	326	0.94371	clu_10739_+	ENSG00000182196	1.662	rs149018547
QTS000021	ftp://ftp.ebi.ac.uk/pub/databases/spot/eQTL/sumstats/QTS000021/QTD000388/QTD000388.cc.tsv.gz	12:123458216:123467134:clu_10751_+	12	122687733	C	T	chr12_122687733_C_T	10	0.0306748	0.689026	-0.129886	0.323936	SNP	10	326	0.94371	clu_10751_+	ENSG00000184209	18.665	rs149018547
QTS000021	ftp://ftp.ebi.ac.uk/pub/databases/spot/eQTL/sumstats/QTS000021/QTD000388/QTD000388.cc.tsv.gz	12:122981266:122981595:clu_10739_+	12	122687783	A	G	chr12_122687783_A_G	66	0.236196	0.251455	-0.139265	0.12096	SNP	77	326	0.98914	clu_10739_+	ENSG00000182196	1.662	rs2244689
QTS000021	ftp://ftp.ebi.ac.uk/pub/databases/spot/eQTL/sumstats/QTS000021/QTD000388/QTD000388.cc.tsv.gz	12:122981299:122981595:clu_10739_+	12	122687783	A	G	chr12_122687783_A_G	66	0.236196	0.395505	0.0894614	0.104983	SNP	77	326	0.98914	clu_10739_+	ENSG00000182196	1.662	rs2244689
QTS000021	ftp://ftp.ebi.ac.uk/pub/databases/spot/eQTL/sumstats/QTS000021/QTD000388/QTD000388.cc.tsv.gz	12:122981299:122981656:clu_10739_+	12	122687783	A	G	chr12_122687783_A_G	66	0.236196	0.293386	-0.125263	0.118793	SNP	77	326	0.98914	clu_10739_+	ENSG00000182196	1.662	rs2244689
QTS000021	ftp://ftp.ebi.ac.uk/pub/databases/spot/eQTL/sumstats/QTS000021/QTD000388/QTD000388.cc.tsv.gz	12:123458216:123467134:clu_10751_+	12	122687783	A	G	chr12_122687783_A_G	66	0.236196	0.581369	0.0693969	0.125582	SNP	77	326	0.98914	clu_10751_+	ENSG00000184209	18.665	rs2244689
QTS000021	ftp://ftp.ebi.ac.uk/pub/databases/spot/eQTL/sumstats/QTS000021/QTD000388/QTD000388.cc.tsv.gz	12:122981266:122981595:clu_10739_+	12	122687806	T	A	chr12_122687806_T_A	7	0.0214724	0.838798	0.0737265	0.361777	SNP	7	326	0.94109	clu_10739_+	ENSG00000182196	1.662	rs73224198
QTS000021	ftp://ftp.ebi.ac.uk/pub/databases/spot/eQTL/sumstats/QTS000021/QTD000388/QTD000388.cc.tsv.gz	12:122981266:122981595:clu_10739_+	12	122687806	TA	T	chr12_122687806_TA_T	30	0.0981595	0.97817	-0.00543246	0.198192	INDEL	32	326	0.99412	clu_10739_+	ENSG00000182196	1.662	rs34886675
QTS000021	ftp://ftp.ebi.ac.uk/pub/databases/spot/eQTL/sumstats/QTS000021/QTD000388/QTD000388.cc.tsv.gz	12:122981299:122981595:clu_10739_+	12	122687806	T	A	chr12_122687806_T_A	7	0.0214724	0.901061	-0.0390274	0.313387	SNP	7	326	0.94109	clu_10739_+	ENSG00000182196	1.662	rs73224198
QTS000021	ftp://ftp.ebi.ac.uk/pub/databases/spot/eQTL/sumstats/QTS000021/QTD000388/QTD000388.cc.tsv.gz	12:122981299:122981595:clu_10739_+	12	122687806	TA	T	chr12_122687806_TA_T	30	0.0981595	0.263709	0.191786	0.170943	INDEL	32	326	0.99412	clu_10739_+	ENSG00000182196	1.662	rs34886675
QTS000021	ftp://ftp.ebi.ac.uk/pub/databases/spot/eQTL/sumstats/QTS000021/QTD000388/QTD000388.cc.tsv.gz	12:122981299:122981656:clu_10739_+	12	122687806	T	A	chr12_122687806_T_A	7	0.0214724	0.582385	0.195495	0.354725	SNP	7	326	0.94109	clu_10739_+	ENSG00000182196	1.662	rs73224198
QTS000021	ftp://ftp.ebi.ac.uk/pub/databases/spot/eQTL/sumstats/QTS000021/QTD000388/QTD000388.cc.tsv.gz	12:122981299:122981656:clu_10739_+	12	122687806	TA	T	chr12_122687806_TA_T	30	0.0981595	0.478872	-0.137846	0.194171	INDEL	32	326	0.99412	clu_10739_+	ENSG00000182196	1.662	rs34886675
QTS000021	ftp://ftp.ebi.ac.uk/pub/databases/spot/eQTL/sumstats/QTS000021/QTD000388/QTD000388.cc.tsv.gz	12:123458216:123467134:clu_10751_+	12	122687806	T	A	chr12_122687806_T_A	7	0.0214724	0.780209	-0.104629	0.374267	SNP	7	326	0.94109	clu_10751_+	ENSG00000184209	18.665	rs73224198
QTS000021	ftp://ftp.ebi.ac.uk/pub/databases/spot/eQTL/sumstats/QTS000021/QTD000388/QTD000388.cc.tsv.gz	12:123458216:123467134:clu_10751_+	12	122687806	TA	T	chr12_122687806_TA_T	30	0.0981595	0.609139	0.104979	0.204879	INDEL	32	326	0.99412	clu_10751_+	ENSG00000184209	18.665	rs34886675
QTS000021	ftp://ftp.ebi.ac.uk/pub/databases/spot/eQTL/sumstats/QTS000021/QTD000388/QTD000388.cc.tsv.gz	12:122981266:122981595:clu_10739_+	12	122688034	A	AT	chr12_122688034_A_AT	113	0.457055	0.185602	0.133607	0.100465	INDEL	149	326	0.97975	clu_10739_+	ENSG00000182196	1.662	rs372429030
QTS000021	ftp://ftp.ebi.ac.uk/pub/databases/spot/eQTL/sumstats/QTS000021/QTD000388/QTD000388.cc.tsv.gz	12:122981299:122981595:clu_10739_+	12	122688034	A	AT	chr12_122688034_A_AT	113	0.457055	0.727444	0.0305546	0.0875017	INDEL	149	326	0.97975	clu_10739_+	ENSG00000182196	1.662	rs372429030
QTS000021	ftp://ftp.ebi.ac.uk/pub/databases/spot/eQTL/sumstats/QTS000021/QTD000388/QTD000388.cc.tsv.gz	12:122981299:122981656:clu_10739_+	12	122688034	A	AT	chr12_122688034_A_AT	113	0.457055	0.58449	0.0543001	0.0990807	INDEL	149	326	0.97975	clu_10739_+	ENSG00000182196	1.662	rs372429030
QTS000021	ftp://ftp.ebi.ac.uk/pub/databases/spot/eQTL/sumstats/QTS000021/QTD000388/QTD000388.cc.tsv.gz	12:123458216:123467134:clu_10751_+	12	122688034	A	AT	chr12_122688034_A_AT	113	0.457055	0.315757	0.1049	0.10421	INDEL	149	326	0.97975	clu_10751_+	ENSG00000184209	18.665	rs372429030
QTS000021	ftp://ftp.ebi.ac.uk/pub/databases/spot/eQTL/sumstats/QTS000021/QTD000388/QTD000388.cc.tsv.gz	12:122981266:122981595:clu_10739_+	12	122688065	T	C	chr12_122688065_T_C	92	0.358896	0.141909	0.15954	0.108046	SNP	117	326	0.98586	clu_10739_+	ENSG00000182196	1.662	rs531791
QTS000021	ftp://ftp.ebi.ac.uk/pub/databases/spot/eQTL/sumstats/QTS000021/QTD000388/QTD000388.cc.tsv.gz	12:122981299:122981595:clu_10739_+	12	122688065	T	C	chr12_122688065_T_C	92	0.358896	0.865042	-0.0160489	0.0942637	SNP	117	326	0.98586	clu_10739_+	ENSG00000182196	1.662	rs531791
QTS000021	ftp://ftp.ebi.ac.uk/pub/databases/spot/eQTL/sumstats/QTS000021/QTD000388/QTD000388.cc.tsv.gz	12:122981299:122981656:clu_10739_+	12	122688065	T	C	chr12_122688065_T_C	92	0.358896	0.318549	0.10654	0.106453	SNP	117	326	0.98586	clu_10739_+	ENSG00000182196	1.662	rs531791
QTS000021	ftp://ftp.ebi.ac.uk/pub/databases/spot/eQTL/sumstats/QTS000021/QTD000388/QTD000388.cc.tsv.gz	12:123458216:123467134:clu_10751_+	12	122688065	T	C	chr12_122688065_T_C	92	0.358896	0.431389	0.0886609	0.112375	SNP	117	326	0.98586	clu_10751_+	ENSG00000184209	18.665	rs531791
QTS000021	ftp://ftp.ebi.ac.uk/pub/databases/spot/eQTL/sumstats/QTS000021/QTD000388/QTD000388.cc.tsv.gz	12:122981266:122981595:clu_10739_+	12	122688275	C	T	chr12_122688275_C_T	66	0.233129	0.261573	-0.137903	0.122365	SNP	76	326	0.99085	clu_10739_+	ENSG00000182196	1.662	rs630408
QTS000021	ftp://ftp.ebi.ac.uk/pub/databases/spot/eQTL/sumstats/QTS000021/QTD000388/QTD000388.cc.tsv.gz	12:122981299:122981595:clu_10739_+	12	122688275	C	T	chr12_122688275_C_T	66	0.233129	0.489507	0.0736261	0.10627	SNP	76	326	0.99085	clu_10739_+	ENSG00000182196	1.662	rs630408
QTS000021	ftp://ftp.ebi.ac.uk/pub/databases/spot/eQTL/sumstats/QTS000021/QTD000388/QTD000388.cc.tsv.gz	12:122981299:122981656:clu_10739_+	12	122688275	C	T	chr12_122688275_C_T	66	0.233129	0.342657	-0.114459	0.120232	SNP	76	326	0.99085	clu_10739_+	ENSG00000182196	1.662	rs630408
QTS000021	ftp://ftp.ebi.ac.uk/pub/databases/spot/eQTL/sumstats/QTS000021/QTD000388/QTD000388.cc.tsv.gz	12:123458216:123467134:clu_10751_+	12	122688275	C	T	chr12_122688275_C_T	66	0.233129	0.655408	0.0568177	0.127061	SNP	76	326	0.99085	clu_10751_+	ENSG00000184209	18.665	rs630408
QTS000021	ftp://ftp.ebi.ac.uk/pub/databases/spot/eQTL/sumstats/QTS000021/QTD000388/QTD000388.cc.tsv.gz	12:122981266:122981595:clu_10739_+	12	122689092	A	G	chr12_122689092_A_G	66	0.233129	0.261573	-0.137903	0.122365	SNP	76	326	0.99085	clu_10739_+	ENSG00000182196	1.662	rs562042
QTS000021	ftp://ftp.ebi.ac.uk/pub/databases/spot/eQTL/sumstats/QTS000021/QTD000388/QTD000388.cc.tsv.gz	12:122981299:122981595:clu_10739_+	12	122689092	A	G	chr12_122689092_A_G	66	0.233129	0.489507	0.0736261	0.10627	SNP	76	326	0.99085	clu_10739_+	ENSG00000182196	1.662	rs562042
QTS000021	ftp://ftp.ebi.ac.uk/pub/databases/spot/eQTL/sumstats/QTS000021/QTD000388/QTD000388.cc.tsv.gz	12:122981299:122981656:clu_10739_+	12	122689092	A	G	chr12_122689092_A_G	66	0.233129	0.342657	-0.114459	0.120232	SNP	76	326	0.99085	clu_10739_+	ENSG00000182196	1.662	rs562042
QTS000021	ftp://ftp.ebi.ac.uk/pub/databases/spot/eQTL/sumstats/QTS000021/QTD000388/QTD000388.cc.tsv.gz	12:123458216:123467134:clu_10751_+	12	122689092	A	G	chr12_122689092_A_G	66	0.233129	0.655408	0.0568177	0.127061	SNP	76	326	0.99085	clu_10751_+	ENSG00000184209	18.665	rs562042
QTS000021	ftp://ftp.ebi.ac.uk/pub/databases/spot/eQTL/sumstats/QTS000021/QTD000388/QTD000388.cc.tsv.gz	12:122981266:122981595:clu_10739_+	12	122689119	T	TAAAC	chr12_122689119_T_TAAAC	63	0.223926	0.27182	-0.135081	0.122467	INDEL	73	326	0.98786	clu_10739_+	ENSG00000182196	1.662	rs35197344
QTS000021	ftp://ftp.ebi.ac.uk/pub/databases/spot/eQTL/sumstats/QTS000021/QTD000388/QTD000388.cc.tsv.gz	12:122981266:122981595:clu_10739_+	12	122689119	T	TAAAC	chr12_122689119_T_TAAAC	63	0.223926	0.27182	-0.135081	0.122467	INDEL	73	326	0.98786	clu_10739_+	ENSG00000182196	1.662	rs71308025
QTS000021	ftp://ftp.ebi.ac.uk/pub/databases/spot/eQTL/sumstats/QTS000021/QTD000388/QTD000388.cc.tsv.gz	12:122981299:122981595:clu_10739_+	12	122689119	T	TAAAC	chr12_122689119_T_TAAAC	63	0.223926	0.498493	0.07216	0.106347	INDEL	73	326	0.98786	clu_10739_+	ENSG00000182196	1.662	rs35197344
QTS000021	ftp://ftp.ebi.ac.uk/pub/databases/spot/eQTL/sumstats/QTS000021/QTD000388/QTD000388.cc.tsv.gz	12:122981299:122981595:clu_10739_+	12	122689119	T	TAAAC	chr12_122689119_T_TAAAC	63	0.223926	0.498493	0.07216	0.106347	INDEL	73	326	0.98786	clu_10739_+	ENSG00000182196	1.662	rs71308025
QTS000021	ftp://ftp.ebi.ac.uk/pub/databases/spot/eQTL/sumstats/QTS000021/QTD000388/QTD000388.cc.tsv.gz	12:122981299:122981656:clu_10739_+	12	122689119	T	TAAAC	chr12_122689119_T_TAAAC	63	0.223926	0.459396	-0.0893518	0.120456	INDEL	73	326	0.98786	clu_10739_+	ENSG00000182196	1.662	rs35197344
QTS000021	ftp://ftp.ebi.ac.uk/pub/databases/spot/eQTL/sumstats/QTS000021/QTD000388/QTD000388.cc.tsv.gz	12:122981299:122981656:clu_10739_+	12	122689119	T	TAAAC	chr12_122689119_T_TAAAC	63	0.223926	0.459396	-0.0893518	0.120456	INDEL	73	326	0.98786	clu_10739_+	ENSG00000182196	1.662	rs71308025
QTS000021	ftp://ftp.ebi.ac.uk/pub/databases/spot/eQTL/sumstats/QTS000021/QTD000388/QTD000388.cc.tsv.gz	12:123458216:123467134:clu_10751_+	12	122689119	T	TAAAC	chr12_122689119_T_TAAAC	63	0.223926	0.537155	0.0785991	0.127067	INDEL	73	326	0.98786	clu_10751_+	ENSG00000184209	18.665	rs35197344
QTS000021	ftp://ftp.ebi.ac.uk/pub/databases/spot/eQTL/sumstats/QTS000021/QTD000388/QTD000388.cc.tsv.gz	12:123458216:123467134:clu_10751_+	12	122689119	T	TAAAC	chr12_122689119_T_TAAAC	63	0.223926	0.537155	0.0785991	0.127067	INDEL	73	326	0.98786	clu_10751_+	ENSG00000184209	18.665	rs71308025
QTS000021	ftp://ftp.ebi.ac.uk/pub/databases/spot/eQTL/sumstats/QTS000021/QTD000388/QTD000388.cc.tsv.gz	12:122981266:122981595:clu_10739_+	12	122689476	A	AT	chr12_122689476_A_AT	71	0.257669	0.460924	-0.088389	0.119565	INDEL	84	326	0.98998	clu_10739_+	ENSG00000182196	1.662	rs529994558
QTS000021	ftp://ftp.ebi.ac.uk/pub/databases/spot/eQTL/sumstats/QTS000021/QTD000388/QTD000388.cc.tsv.gz	12:122981266:122981595:clu_10739_+	12	122689476	A	AT	chr12_122689476_A_AT	71	0.257669	0.460924	-0.088389	0.119565	INDEL	84	326	0.98998	clu_10739_+	ENSG00000182196	1.662	rs34425606
QTS000021	ftp://ftp.ebi.ac.uk/pub/databases/spot/eQTL/sumstats/QTS000021/QTD000388/QTD000388.cc.tsv.gz	12:122981266:122981595:clu_10739_+	12	122689476	A	AT	chr12_122689476_A_AT	71	0.257669	0.460924	-0.088389	0.119565	INDEL	84	326	0.98998	clu_10739_+	ENSG00000182196	1.662	rs398021445
QTS000021	ftp://ftp.ebi.ac.uk/pub/databases/spot/eQTL/sumstats/QTS000021/QTD000388/QTD000388.cc.tsv.gz	12:122981299:122981595:clu_10739_+	12	122689476	A	AT	chr12_122689476_A_AT	71	0.257669	0.588101	0.0562594	0.103651	INDEL	84	326	0.98998	clu_10739_+	ENSG00000182196	1.662	rs529994558
QTS000021	ftp://ftp.ebi.ac.uk/pub/databases/spot/eQTL/sumstats/QTS000021/QTD000388/QTD000388.cc.tsv.gz	12:122981299:122981595:clu_10739_+	12	122689476	A	AT	chr12_122689476_A_AT	71	0.257669	0.588101	0.0562594	0.103651	INDEL	84	326	0.98998	clu_10739_+	ENSG00000182196	1.662	rs34425606
QTS000021	ftp://ftp.ebi.ac.uk/pub/databases/spot/eQTL/sumstats/QTS000021/QTD000388/QTD000388.cc.tsv.gz	12:122981299:122981595:clu_10739_+	12	122689476	A	AT	chr12_122689476_A_AT	71	0.257669	0.588101	0.0562594	0.103651	INDEL	84	326	0.98998	clu_10739_+	ENSG00000182196	1.662	rs398021445
QTS000021	ftp://ftp.ebi.ac.uk/pub/databases/spot/eQTL/sumstats/QTS000021/QTD000388/QTD000388.cc.tsv.gz	12:122981299:122981656:clu_10739_+	12	122689476	A	AT	chr12_122689476_A_AT	71	0.257669	0.52506	-0.0747888	0.117394	INDEL	84	326	0.98998	clu_10739_+	ENSG00000182196	1.662	rs529994558
QTS000021	ftp://ftp.ebi.ac.uk/pub/databases/spot/eQTL/sumstats/QTS000021/QTD000388/QTD000388.cc.tsv.gz	12:122981299:122981656:clu_10739_+	12	122689476	A	AT	chr12_122689476_A_AT	71	0.257669	0.52506	-0.0747888	0.117394	INDEL	84	326	0.98998	clu_10739_+	ENSG00000182196	1.662	rs34425606
QTS000021	ftp://ftp.ebi.ac.uk/pub/databases/spot/eQTL/sumstats/QTS000021/QTD000388/QTD000388.cc.tsv.gz	12:122981299:122981656:clu_10739_+	12	122689476	A	AT	chr12_122689476_A_AT	71	0.257669	0.52506	-0.0747888	0.117394	INDEL	84	326	0.98998	clu_10739_+	ENSG00000182196	1.662	rs398021445
QTS000021	ftp://ftp.ebi.ac.uk/pub/databases/spot/eQTL/sumstats/QTS000021/QTD000388/QTD000388.cc.tsv.gz	12:123458216:123467134:clu_10751_+	12	122689476	A	AT	chr12_122689476_A_AT	71	0.257669	0.826759	0.0271684	0.123917	INDEL	84	326	0.98998	clu_10751_+	ENSG00000184209	18.665	rs529994558
QTS000021	ftp://ftp.ebi.ac.uk/pub/databases/spot/eQTL/sumstats/QTS000021/QTD000388/QTD000388.cc.tsv.gz	12:123458216:123467134:clu_10751_+	12	122689476	A	AT	chr12_122689476_A_AT	71	0.257669	0.826759	0.0271684	0.123917	INDEL	84	326	0.98998	clu_10751_+	ENSG00000184209	18.665	rs34425606
QTS000021	ftp://ftp.ebi.ac.uk/pub/databases/spot/eQTL/sumstats/QTS000021/QTD000388/QTD000388.cc.tsv.gz	12:123458216:123467134:clu_10751_+	12	122689476	A	AT	chr12_122689476_A_AT	71	0.257669	0.826759	0.0271684	0.123917	INDEL	84	326	0.98998	clu_10751_+	ENSG00000184209	18.665	rs398021445
QTS000021	ftp://ftp.ebi.ac.uk/pub/databases/spot/eQTL/sumstats/QTS000021/QTD000388/QTD000388.cc.tsv.gz	12:122981266:122981595:clu_10739_+	12	122689826	GA	G	chr12_122689826_GA_G	82	0.312883	0.853032	-0.019981	0.107671	INDEL	224	326	0.97249	clu_10739_+	ENSG00000182196	1.662	rs11312965
QTS000021	ftp://ftp.ebi.ac.uk/pub/databases/spot/eQTL/sumstats/QTS000021/QTD000388/QTD000388.cc.tsv.gz	12:122981266:122981595:clu_10739_+	12	122689826	GA	G	chr12_122689826_GA_G	82	0.312883	0.853032	-0.019981	0.107671	INDEL	224	326	0.97249	clu_10739_+	ENSG00000182196	1.662	rs398021446
QTS000021	ftp://ftp.ebi.ac.uk/pub/databases/spot/eQTL/sumstats/QTS000021/QTD000388/QTD000388.cc.tsv.gz	12:122981299:122981595:clu_10739_+	12	122689826	GA	G	chr12_122689826_GA_G	82	0.312883	0.115059	0.146613	0.0924896	INDEL	224	326	0.97249	clu_10739_+	ENSG00000182196	1.662	rs11312965
QTS000021	ftp://ftp.ebi.ac.uk/pub/databases/spot/eQTL/sumstats/QTS000021/QTD000388/QTD000388.cc.tsv.gz	12:122981299:122981595:clu_10739_+	12	122689826	GA	G	chr12_122689826_GA_G	82	0.312883	0.115059	0.146613	0.0924896	INDEL	224	326	0.97249	clu_10739_+	ENSG00000182196	1.662	rs398021446
QTS000021	ftp://ftp.ebi.ac.uk/pub/databases/spot/eQTL/sumstats/QTS000021/QTD000388/QTD000388.cc.tsv.gz	12:122981299:122981656:clu_10739_+	12	122689826	GA	G	chr12_122689826_GA_G	82	0.312883	0.72774	-0.0368445	0.105634	INDEL	224	326	0.97249	clu_10739_+	ENSG00000182196	1.662	rs11312965
QTS000021	ftp://ftp.ebi.ac.uk/pub/databases/spot/eQTL/sumstats/QTS000021/QTD000388/QTD000388.cc.tsv.gz	12:122981299:122981656:clu_10739_+	12	122689826	GA	G	chr12_122689826_GA_G	82	0.312883	0.72774	-0.0368445	0.105634	INDEL	224	326	0.97249	clu_10739_+	ENSG00000182196	1.662	rs398021446
QTS000021	ftp://ftp.ebi.ac.uk/pub/databases/spot/eQTL/sumstats/QTS000021/QTD000388/QTD000388.cc.tsv.gz	12:123458216:123467134:clu_10751_+	12	122689826	GA	G	chr12_122689826_GA_G	82	0.312883	0.190817	0.145573	0.11077	INDEL	224	326	0.97249	clu_10751_+	ENSG00000184209	18.665	rs11312965
QTS000021	ftp://ftp.ebi.ac.uk/pub/databases/spot/eQTL/sumstats/QTS000021/QTD000388/QTD000388.cc.tsv.gz	12:123458216:123467134:clu_10751_+	12	122689826	GA	G	chr12_122689826_GA_G	82	0.312883	0.190817	0.145573	0.11077	INDEL	224	326	0.97249	clu_10751_+	ENSG00000184209	18.665	rs398021446
QTS000021	ftp://ftp.ebi.ac.uk/pub/databases/spot/eQTL/sumstats/QTS000021/QTD000388/QTD000388.cc.tsv.gz	12:122981266:122981595:clu_10739_+	12	122690128	C	G	chr12_122690128_C_G	30	0.0981595	0.978233	-0.0054168	0.198199	SNP	32	326	0.99412	clu_10739_+	ENSG00000182196	1.662	rs11836556
QTS000021	ftp://ftp.ebi.ac.uk/pub/databases/spot/eQTL/sumstats/QTS000021/QTD000388/QTD000388.cc.tsv.gz	12:122981299:122981595:clu_10739_+	12	122690128	C	G	chr12_122690128_C_G	30	0.0981595	0.26368	0.191804	0.170948	SNP	32	326	0.99412	clu_10739_+	ENSG00000182196	1.662	rs11836556
QTS000021	ftp://ftp.ebi.ac.uk/pub/databases/spot/eQTL/sumstats/QTS000021/QTD000388/QTD000388.cc.tsv.gz	12:122981299:122981656:clu_10739_+	12	122690128	C	G	chr12_122690128_C_G	30	0.0981595	0.478633	-0.137925	0.194177	SNP	32	326	0.99412	clu_10739_+	ENSG00000182196	1.662	rs11836556
QTS000021	ftp://ftp.ebi.ac.uk/pub/databases/spot/eQTL/sumstats/QTS000021/QTD000388/QTD000388.cc.tsv.gz	12:123458216:123467134:clu_10751_+	12	122690128	C	G	chr12_122690128_C_G	30	0.0981595	0.608929	0.105044	0.204886	SNP	32	326	0.99412	clu_10751_+	ENSG00000184209	18.665	rs11836556
QTS000021	ftp://ftp.ebi.ac.uk/pub/databases/spot/eQTL/sumstats/QTS000021/QTD000388/QTD000388.cc.tsv.gz	12:122981266:122981595:clu_10739_+	12	122690196	A	G	chr12_122690196_A_G	66	0.233129	0.261573	-0.137903	0.122365	SNP	76	326	0.99085	clu_10739_+	ENSG00000182196	1.662	rs601339
QTS000021	ftp://ftp.ebi.ac.uk/pub/databases/spot/eQTL/sumstats/QTS000021/QTD000388/QTD000388.cc.tsv.gz	12:122981299:122981595:clu_10739_+	12	122690196	A	G	chr12_122690196_A_G	66	0.233129	0.489507	0.0736261	0.10627	SNP	76	326	0.99085	clu_10739_+	ENSG00000182196	1.662	rs601339
QTS000021	ftp://ftp.ebi.ac.uk/pub/databases/spot/eQTL/sumstats/QTS000021/QTD000388/QTD000388.cc.tsv.gz	12:122981299:122981656:clu_10739_+	12	122690196	A	G	chr12_122690196_A_G	66	0.233129	0.342657	-0.114459	0.120232	SNP	76	326	0.99085	clu_10739_+	ENSG00000182196	1.662	rs601339
QTS000021	ftp://ftp.ebi.ac.uk/pub/databases/spot/eQTL/sumstats/QTS000021/QTD000388/QTD000388.cc.tsv.gz	12:123458216:123467134:clu_10751_+	12	122690196	A	G	chr12_122690196_A_G	66	0.233129	0.655408	0.0568177	0.127061	SNP	76	326	0.99085	clu_10751_+	ENSG00000184209	18.665	rs601339
QTS000021	ftp://ftp.ebi.ac.uk/pub/databases/spot/eQTL/sumstats/QTS000021/QTD000388/QTD000388.cc.tsv.gz	12:122981266:122981595:clu_10739_+	12	122690337	G	A	chr12_122690337_G_A	19	0.0582822	0.647874	-0.114202	0.24954	SNP	19	326	0.96743	clu_10739_+	ENSG00000182196	1.662	rs73409889
QTS000021	ftp://ftp.ebi.ac.uk/pub/databases/spot/eQTL/sumstats/QTS000021/QTD000388/QTD000388.cc.tsv.gz	12:122981299:122981595:clu_10739_+	12	122690337	G	A	chr12_122690337_G_A	19	0.0582822	0.00374883	0.619165	0.210223	SNP	19	326	0.96743	clu_10739_+	ENSG00000182196	1.662	rs73409889
QTS000021	ftp://ftp.ebi.ac.uk/pub/databases/spot/eQTL/sumstats/QTS000021/QTD000388/QTD000388.cc.tsv.gz	12:122981299:122981656:clu_10739_+	12	122690337	G	A	chr12_122690337_G_A	19	0.0582822	0.597433	-0.129576	0.244834	SNP	19	326	0.96743	clu_10739_+	ENSG00000182196	1.662	rs73409889
QTS000021	ftp://ftp.ebi.ac.uk/pub/databases/spot/eQTL/sumstats/QTS000021/QTD000388/QTD000388.cc.tsv.gz	12:123458216:123467134:clu_10751_+	12	122690337	G	A	chr12_122690337_G_A	19	0.0582822	0.706959	-0.0972737	0.258247	SNP	19	326	0.96743	clu_10751_+	ENSG00000184209	18.665	rs73409889
QTS000021	ftp://ftp.ebi.ac.uk/pub/databases/spot/eQTL/sumstats/QTS000021/QTD000388/QTD000388.cc.tsv.gz	12:122981266:122981595:clu_10739_+	12	122690582	C	T	chr12_122690582_C_T	66	0.233129	0.261573	-0.137903	0.122365	SNP	76	326	0.99085	clu_10739_+	ENSG00000182196	1.662	rs589154
QTS000021	ftp://ftp.ebi.ac.uk/pub/databases/spot/eQTL/sumstats/QTS000021/QTD000388/QTD000388.cc.tsv.gz	12:122981299:122981595:clu_10739_+	12	122690582	C	T	chr12_122690582_C_T	66	0.233129	0.489507	0.0736261	0.10627	SNP	76	326	0.99085	clu_10739_+	ENSG00000182196	1.662	rs589154
QTS000021	ftp://ftp.ebi.ac.uk/pub/databases/spot/eQTL/sumstats/QTS000021/QTD000388/QTD000388.cc.tsv.gz	12:122981299:122981656:clu_10739_+	12	122690582	C	T	chr12_122690582_C_T	66	0.233129	0.342657	-0.114459	0.120232	SNP	76	326	0.99085	clu_10739_+	ENSG00000182196	1.662	rs589154
QTS000021	ftp://ftp.ebi.ac.uk/pub/databases/spot/eQTL/sumstats/QTS000021/QTD000388/QTD000388.cc.tsv.gz	12:123458216:123467134:clu_10751_+	12	122690582	C	T	chr12_122690582_C_T	66	0.233129	0.655408	0.0568177	0.127061	SNP	76	326	0.99085	clu_10751_+	ENSG00000184209	18.665	rs589154
QTS000021	ftp://ftp.ebi.ac.uk/pub/databases/spot/eQTL/sumstats/QTS000021/QTD000388/QTD000388.cc.tsv.gz	12:122981266:122981595:clu_10739_+	12	122690725	CA	C	chr12_122690725_CA_C	111	0.447853	0.35255	0.0936025	0.100368	INDEL	146	326	0.98651	clu_10739_+	ENSG00000182196	1.662	rs34241010
QTS000021	ftp://ftp.ebi.ac.uk/pub/databases/spot/eQTL/sumstats/QTS000021/QTD000388/QTD000388.cc.tsv.gz	12:122981299:122981595:clu_10739_+	12	122690725	CA	C	chr12_122690725_CA_C	111	0.447853	0.444121	0.0667694	0.0870177	INDEL	146	326	0.98651	clu_10739_+	ENSG00000182196	1.662	rs34241010
QTS000021	ftp://ftp.ebi.ac.uk/pub/databases/spot/eQTL/sumstats/QTS000021/QTD000388/QTD000388.cc.tsv.gz	12:122981299:122981656:clu_10739_+	12	122690725	CA	C	chr12_122690725_CA_C	111	0.447853	0.800223	0.0250387	0.0987664	INDEL	146	326	0.98651	clu_10739_+	ENSG00000182196	1.662	rs34241010
QTS000021	ftp://ftp.ebi.ac.uk/pub/databases/spot/eQTL/sumstats/QTS000021/QTD000388/QTD000388.cc.tsv.gz	12:123458216:123467134:clu_10751_+	12	122690725	CA	C	chr12_122690725_CA_C	111	0.447853	0.388476	0.0898567	0.103889	INDEL	146	326	0.98651	clu_10751_+	ENSG00000184209	18.665	rs34241010
QTS000021	ftp://ftp.ebi.ac.uk/pub/databases/spot/eQTL/sumstats/QTS000021/QTD000388/QTD000388.cc.tsv.gz	12:122981266:122981595:clu_10739_+	12	122690769	T	A	chr12_122690769_T_A	31	0.101227	0.931399	-0.0169016	0.196003	SNP	33	326	0.99068	clu_10739_+	ENSG00000182196	1.662	rs76601473
QTS000021	ftp://ftp.ebi.ac.uk/pub/databases/spot/eQTL/sumstats/QTS000021/QTD000388/QTD000388.cc.tsv.gz	12:122981299:122981595:clu_10739_+	12	122690769	T	A	chr12_122690769_T_A	31	0.101227	0.169109	0.233101	0.168691	SNP	33	326	0.99068	clu_10739_+	ENSG00000182196	1.662	rs76601473
QTS000021	ftp://ftp.ebi.ac.uk/pub/databases/spot/eQTL/sumstats/QTS000021/QTD000388/QTD000388.cc.tsv.gz	12:122981299:122981656:clu_10739_+	12	122690769	T	A	chr12_122690769_T_A	31	0.101227	0.37784	-0.1697	0.191851	SNP	33	326	0.99068	clu_10739_+	ENSG00000182196	1.662	rs76601473
QTS000021	ftp://ftp.ebi.ac.uk/pub/databases/spot/eQTL/sumstats/QTS000021/QTD000388/QTD000388.cc.tsv.gz	12:123458216:123467134:clu_10751_+	12	122690769	T	A	chr12_122690769_T_A	31	0.101227	0.494124	0.138792	0.202479	SNP	33	326	0.99068	clu_10751_+	ENSG00000184209	18.665	rs76601473
QTS000021	ftp://ftp.ebi.ac.uk/pub/databases/spot/eQTL/sumstats/QTS000021/QTD000388/QTD000388.cc.tsv.gz	12:122981266:122981595:clu_10739_+	12	122690915	AG	A	chr12_122690915_AG_A	11	0.0337423	0.369403	-0.280747	0.311825	INDEL	11	326	0.94907	clu_10739_+	ENSG00000182196	1.662	rs147143202
QTS000021	ftp://ftp.ebi.ac.uk/pub/databases/spot/eQTL/sumstats/QTS000021/QTD000388/QTD000388.cc.tsv.gz	12:122981299:122981595:clu_10739_+	12	122690915	AG	A	chr12_122690915_AG_A	11	0.0337423	0.013462	0.663554	0.265282	INDEL	11	326	0.94907	clu_10739_+	ENSG00000182196	1.662	rs147143202
QTS000021	ftp://ftp.ebi.ac.uk/pub/databases/spot/eQTL/sumstats/QTS000021/QTD000388/QTD000388.cc.tsv.gz	12:122981299:122981656:clu_10739_+	12	122690915	AG	A	chr12_122690915_AG_A	11	0.0337423	0.963812	0.0139457	0.306852	INDEL	11	326	0.94907	clu_10739_+	ENSG00000182196	1.662	rs147143202
QTS000021	ftp://ftp.ebi.ac.uk/pub/databases/spot/eQTL/sumstats/QTS000021/QTD000388/QTD000388.cc.tsv.gz	12:123458216:123467134:clu_10751_+	12	122690915	AG	A	chr12_122690915_AG_A	11	0.0337423	0.0895805	-0.547451	0.320368	INDEL	11	326	0.94907	clu_10751_+	ENSG00000184209	18.665	rs147143202
QTS000021	ftp://ftp.ebi.ac.uk/pub/databases/spot/eQTL/sumstats/QTS000021/QTD000388/QTD000388.cc.tsv.gz	12:122981266:122981595:clu_10739_+	12	122691418	C	T	chr12_122691418_C_T	66	0.233129	0.263226	-0.137309	0.122262	SNP	76	326	0.99116	clu_10739_+	ENSG00000182196	1.662	rs585465
QTS000021	ftp://ftp.ebi.ac.uk/pub/databases/spot/eQTL/sumstats/QTS000021/QTD000388/QTD000388.cc.tsv.gz	12:122981299:122981595:clu_10739_+	12	122691418	C	T	chr12_122691418_C_T	66	0.233129	0.492201	0.0731071	0.10618	SNP	76	326	0.99116	clu_10739_+	ENSG00000182196	1.662	rs585465
QTS000021	ftp://ftp.ebi.ac.uk/pub/databases/spot/eQTL/sumstats/QTS000021/QTD000388/QTD000388.cc.tsv.gz	12:122981299:122981656:clu_10739_+	12	122691418	C	T	chr12_122691418_C_T	66	0.233129	0.345767	-0.113627	0.120132	SNP	76	326	0.99116	clu_10739_+	ENSG00000182196	1.662	rs585465
QTS000021	ftp://ftp.ebi.ac.uk/pub/databases/spot/eQTL/sumstats/QTS000021/QTD000388/QTD000388.cc.tsv.gz	12:123458216:123467134:clu_10751_+	12	122691418	C	T	chr12_122691418_C_T	66	0.233129	0.659018	0.0561337	0.126953	SNP	76	326	0.99116	clu_10751_+	ENSG00000184209	18.665	rs585465
QTS000021	ftp://ftp.ebi.ac.uk/pub/databases/spot/eQTL/sumstats/QTS000021/QTD000388/QTD000388.cc.tsv.gz	12:122981266:122981595:clu_10739_+	12	122692460	C	A	chr12_122692460_C_A	9	0.0337423	0.295194	0.281426	0.267894	SNP	11	326	0.95605	clu_10739_+	ENSG00000182196	1.662	rs113250372
QTS000021	ftp://ftp.ebi.ac.uk/pub/databases/spot/eQTL/sumstats/QTS000021/QTD000388/QTD000388.cc.tsv.gz	12:122981299:122981595:clu_10739_+	12	122692460	C	A	chr12_122692460_C_A	9	0.0337423	0.111541	-0.369659	0.230914	SNP	11	326	0.95605	clu_10739_+	ENSG00000182196	1.662	rs113250372
QTS000021	ftp://ftp.ebi.ac.uk/pub/databases/spot/eQTL/sumstats/QTS000021/QTD000388/QTD000388.cc.tsv.gz	12:122981299:122981656:clu_10739_+	12	122692460	C	A	chr12_122692460_C_A	9	0.0337423	0.893555	-0.035368	0.263867	SNP	11	326	0.95605	clu_10739_+	ENSG00000182196	1.662	rs113250372
QTS000021	ftp://ftp.ebi.ac.uk/pub/databases/spot/eQTL/sumstats/QTS000021/QTD000388/QTD000388.cc.tsv.gz	12:123458216:123467134:clu_10751_+	12	122692460	C	A	chr12_122692460_C_A	9	0.0337423	0.391124	0.238692	0.277516	SNP	11	326	0.95605	clu_10751_+	ENSG00000184209	18.665	rs113250372
QTS000021	ftp://ftp.ebi.ac.uk/pub/databases/spot/eQTL/sumstats/QTS000021/QTD000388/QTD000388.cc.tsv.gz	12:122981266:122981595:clu_10739_+	12	122692561	A	G	chr12_122692561_A_G	90	0.349693	0.306798	0.11356	0.110735	SNP	114	326	0.9898	clu_10739_+	ENSG00000182196	1.662	rs10773445
QTS000021	ftp://ftp.ebi.ac.uk/pub/databases/spot/eQTL/sumstats/QTS000021/QTD000388/QTD000388.cc.tsv.gz	12:122981299:122981595:clu_10739_+	12	122692561	A	G	chr12_122692561_A_G	90	0.349693	0.825595	0.0212445	0.0962397	SNP	114	326	0.9898	clu_10739_+	ENSG00000182196	1.662	rs10773445
QTS000021	ftp://ftp.ebi.ac.uk/pub/databases/spot/eQTL/sumstats/QTS000021/QTD000388/QTD000388.cc.tsv.gz	12:122981299:122981656:clu_10739_+	12	122692561	A	G	chr12_122692561_A_G	90	0.349693	0.501319	0.0734004	0.108892	SNP	114	326	0.9898	clu_10739_+	ENSG00000182196	1.662	rs10773445
QTS000021	ftp://ftp.ebi.ac.uk/pub/databases/spot/eQTL/sumstats/QTS000021/QTD000388/QTD000388.cc.tsv.gz	12:123458216:123467134:clu_10751_+	12	122692561	A	G	chr12_122692561_A_G	90	0.349693	0.499846	0.0776514	0.114802	SNP	114	326	0.9898	clu_10751_+	ENSG00000184209	18.665	rs10773445
QTS000021	ftp://ftp.ebi.ac.uk/pub/databases/spot/eQTL/sumstats/QTS000021/QTD000388/QTD000388.cc.tsv.gz	12:122981266:122981595:clu_10739_+	12	122692581	G	A	chr12_122692581_G_A	66	0.233129	0.263312	-0.137295	0.122271	SNP	76	326	0.99107	clu_10739_+	ENSG00000182196	1.662	rs568853
QTS000021	ftp://ftp.ebi.ac.uk/pub/databases/spot/eQTL/sumstats/QTS000021/QTD000388/QTD000388.cc.tsv.gz	12:122981299:122981595:clu_10739_+	12	122692581	G	A	chr12_122692581_G_A	66	0.233129	0.492277	0.0730999	0.106188	SNP	76	326	0.99107	clu_10739_+	ENSG00000182196	1.662	rs568853
QTS000021	ftp://ftp.ebi.ac.uk/pub/databases/spot/eQTL/sumstats/QTS000021/QTD000388/QTD000388.cc.tsv.gz	12:122981299:122981656:clu_10739_+	12	122692581	G	A	chr12_122692581_G_A	66	0.233129	0.345701	-0.113651	0.120142	SNP	76	326	0.99107	clu_10739_+	ENSG00000182196	1.662	rs568853
QTS000021	ftp://ftp.ebi.ac.uk/pub/databases/spot/eQTL/sumstats/QTS000021/QTD000388/QTD000388.cc.tsv.gz	12:123458216:123467134:clu_10751_+	12	122692581	G	A	chr12_122692581_G_A	66	0.233129	0.659287	0.0560906	0.126963	SNP	76	326	0.99107	clu_10751_+	ENSG00000184209	18.665	rs568853
QTS000021	ftp://ftp.ebi.ac.uk/pub/databases/spot/eQTL/sumstats/QTS000021/QTD000388/QTD000388.cc.tsv.gz	12:122981266:122981595:clu_10739_+	12	122692634	A	G	chr12_122692634_A_G	8	0.0245399	0.314757	0.352099	0.349057	SNP	8	326	0.99676	clu_10739_+	ENSG00000182196	1.662	rs114950085
QTS000021	ftp://ftp.ebi.ac.uk/pub/databases/spot/eQTL/sumstats/QTS000021/QTD000388/QTD000388.cc.tsv.gz	12:122981299:122981595:clu_10739_+	12	122692634	A	G	chr12_122692634_A_G	8	0.0245399	0.67988	-0.125358	0.303204	SNP	8	326	0.99676	clu_10739_+	ENSG00000182196	1.662	rs114950085
QTS000021	ftp://ftp.ebi.ac.uk/pub/databases/spot/eQTL/sumstats/QTS000021/QTD000388/QTD000388.cc.tsv.gz	12:122981299:122981656:clu_10739_+	12	122692634	A	G	chr12_122692634_A_G	8	0.0245399	0.390076	0.295559	0.342872	SNP	8	326	0.99676	clu_10739_+	ENSG00000182196	1.662	rs114950085
QTS000021	ftp://ftp.ebi.ac.uk/pub/databases/spot/eQTL/sumstats/QTS000021/QTD000388/QTD000388.cc.tsv.gz	12:123458216:123467134:clu_10751_+	12	122692634	A	G	chr12_122692634_A_G	8	0.0245399	0.521325	-0.232635	0.361888	SNP	8	326	0.99676	clu_10751_+	ENSG00000184209	18.665	rs114950085
QTS000021	ftp://ftp.ebi.ac.uk/pub/databases/spot/eQTL/sumstats/QTS000021/QTD000388/QTD000388.cc.tsv.gz	12:122981266:122981595:clu_10739_+	12	122693203	C	CT	chr12_122693203_C_CT	90	0.349693	0.305479	0.114093	0.110952	INDEL	114	326	0.98807	clu_10739_+	ENSG00000182196	1.662	rs35566265
QTS000021	ftp://ftp.ebi.ac.uk/pub/databases/spot/eQTL/sumstats/QTS000021/QTD000388/QTD000388.cc.tsv.gz	12:122981266:122981595:clu_10739_+	12	122693203	C	CT	chr12_122693203_C_CT	90	0.349693	0.305479	0.114093	0.110952	INDEL	114	326	0.98807	clu_10739_+	ENSG00000182196	1.662	rs527779592
QTS000021	ftp://ftp.ebi.ac.uk/pub/databases/spot/eQTL/sumstats/QTS000021/QTD000388/QTD000388.cc.tsv.gz	12:122981266:122981595:clu_10739_+	12	122693203	C	CT	chr12_122693203_C_CT	90	0.349693	0.305479	0.114093	0.110952	INDEL	114	326	0.98807	clu_10739_+	ENSG00000182196	1.662	rs57324472
QTS000021	ftp://ftp.ebi.ac.uk/pub/databases/spot/eQTL/sumstats/QTS000021/QTD000388/QTD000388.cc.tsv.gz	12:122981266:122981595:clu_10739_+	12	122693203	C	CT	chr12_122693203_C_CT	90	0.349693	0.305479	0.114093	0.110952	INDEL	114	326	0.98807	clu_10739_+	ENSG00000182196	1.662	rs397766380
QTS000021	ftp://ftp.ebi.ac.uk/pub/databases/spot/eQTL/sumstats/QTS000021/QTD000388/QTD000388.cc.tsv.gz	12:122981299:122981595:clu_10739_+	12	122693203	C	CT	chr12_122693203_C_CT	90	0.349693	0.818694	0.0221431	0.0964282	INDEL	114	326	0.98807	clu_10739_+	ENSG00000182196	1.662	rs35566265
QTS000021	ftp://ftp.ebi.ac.uk/pub/databases/spot/eQTL/sumstats/QTS000021/QTD000388/QTD000388.cc.tsv.gz	12:122981299:122981595:clu_10739_+	12	122693203	C	CT	chr12_122693203_C_CT	90	0.349693	0.818694	0.0221431	0.0964282	INDEL	114	326	0.98807	clu_10739_+	ENSG00000182196	1.662	rs527779592
QTS000021	ftp://ftp.ebi.ac.uk/pub/databases/spot/eQTL/sumstats/QTS000021/QTD000388/QTD000388.cc.tsv.gz	12:122981299:122981595:clu_10739_+	12	122693203	C	CT	chr12_122693203_C_CT	90	0.349693	0.818694	0.0221431	0.0964282	INDEL	114	326	0.98807	clu_10739_+	ENSG00000182196	1.662	rs57324472
QTS000021	ftp://ftp.ebi.ac.uk/pub/databases/spot/eQTL/sumstats/QTS000021/QTD000388/QTD000388.cc.tsv.gz	12:122981299:122981595:clu_10739_+	12	122693203	C	CT	chr12_122693203_C_CT	90	0.349693	0.818694	0.0221431	0.0964282	INDEL	114	326	0.98807	clu_10739_+	ENSG00000182196	1.662	rs397766380
QTS000021	ftp://ftp.ebi.ac.uk/pub/databases/spot/eQTL/sumstats/QTS000021/QTD000388/QTD000388.cc.tsv.gz	12:122981299:122981656:clu_10739_+	12	122693203	C	CT	chr12_122693203_C_CT	90	0.349693	0.506536	0.0726524	0.10911	INDEL	114	326	0.98807	clu_10739_+	ENSG00000182196	1.662	rs35566265
QTS000021	ftp://ftp.ebi.ac.uk/pub/databases/spot/eQTL/sumstats/QTS000021/QTD000388/QTD000388.cc.tsv.gz	12:122981299:122981656:clu_10739_+	12	122693203	C	CT	chr12_122693203_C_CT	90	0.349693	0.506536	0.0726524	0.10911	INDEL	114	326	0.98807	clu_10739_+	ENSG00000182196	1.662	rs527779592
QTS000021	ftp://ftp.ebi.ac.uk/pub/databases/spot/eQTL/sumstats/QTS000021/QTD000388/QTD000388.cc.tsv.gz	12:122981299:122981656:clu_10739_+	12	122693203	C	CT	chr12_122693203_C_CT	90	0.349693	0.506536	0.0726524	0.10911	INDEL	114	326	0.98807	clu_10739_+	ENSG00000182196	1.662	rs57324472
QTS000021	ftp://ftp.ebi.ac.uk/pub/databases/spot/eQTL/sumstats/QTS000021/QTD000388/QTD000388.cc.tsv.gz	12:122981299:122981656:clu_10739_+	12	122693203	C	CT	chr12_122693203_C_CT	90	0.349693	0.506536	0.0726524	0.10911	INDEL	114	326	0.98807	clu_10739_+	ENSG00000182196	1.662	rs397766380
QTS000021	ftp://ftp.ebi.ac.uk/pub/databases/spot/eQTL/sumstats/QTS000021/QTD000388/QTD000388.cc.tsv.gz	12:123458216:123467134:clu_10751_+	12	122693203	C	CT	chr12_122693203_C_CT	90	0.349693	0.516836	0.074753	0.115042	INDEL	114	326	0.98807	clu_10751_+	ENSG00000184209	18.665	rs35566265
QTS000021	ftp://ftp.ebi.ac.uk/pub/databases/spot/eQTL/sumstats/QTS000021/QTD000388/QTD000388.cc.tsv.gz	12:123458216:123467134:clu_10751_+	12	122693203	C	CT	chr12_122693203_C_CT	90	0.349693	0.516836	0.074753	0.115042	INDEL	114	326	0.98807	clu_10751_+	ENSG00000184209	18.665	rs527779592
QTS000021	ftp://ftp.ebi.ac.uk/pub/databases/spot/eQTL/sumstats/QTS000021/QTD000388/QTD000388.cc.tsv.gz	12:123458216:123467134:clu_10751_+	12	122693203	C	CT	chr12_122693203_C_CT	90	0.349693	0.516836	0.074753	0.115042	INDEL	114	326	0.98807	clu_10751_+	ENSG00000184209	18.665	rs57324472
QTS000021	ftp://ftp.ebi.ac.uk/pub/databases/spot/eQTL/sumstats/QTS000021/QTD000388/QTD000388.cc.tsv.gz	12:123458216:123467134:clu_10751_+	12	122693203	C	CT	chr12_122693203_C_CT	90	0.349693	0.516836	0.074753	0.115042	INDEL	114	326	0.98807	clu_10751_+	ENSG00000184209	18.665	rs397766380
QTS000021	ftp://ftp.ebi.ac.uk/pub/databases/spot/eQTL/sumstats/QTS000021/QTD000388/QTD000388.cc.tsv.gz	12:122981266:122981595:clu_10739_+	12	122693733	T	A	chr12_122693733_T_A	65	0.226994	0.0935486	-0.208783	0.123699	SNP	74	326	0.98084	clu_10739_+	ENSG00000182196	1.662	rs4759361
QTS000021	ftp://ftp.ebi.ac.uk/pub/databases/spot/eQTL/sumstats/QTS000021/QTD000388/QTD000388.cc.tsv.gz	12:122981299:122981595:clu_10739_+	12	122693733	T	A	chr12_122693733_T_A	65	0.226994	0.259654	0.121873	0.107705	SNP	74	326	0.98084	clu_10739_+	ENSG00000182196	1.662	rs4759361
QTS000021	ftp://ftp.ebi.ac.uk/pub/databases/spot/eQTL/sumstats/QTS000021/QTD000388/QTD000388.cc.tsv.gz	12:122981299:122981656:clu_10739_+	12	122693733	T	A	chr12_122693733_T_A	65	0.226994	0.183644	-0.162742	0.121825	SNP	74	326	0.98084	clu_10739_+	ENSG00000182196	1.662	rs4759361
QTS000021	ftp://ftp.ebi.ac.uk/pub/databases/spot/eQTL/sumstats/QTS000021/QTD000388/QTD000388.cc.tsv.gz	12:123458216:123467134:clu_10751_+	12	122693733	T	A	chr12_122693733_T_A	65	0.226994	0.779971	0.0361523	0.129177	SNP	74	326	0.98084	clu_10751_+	ENSG00000184209	18.665	rs4759361
QTS000021	ftp://ftp.ebi.ac.uk/pub/databases/spot/eQTL/sumstats/QTS000021/QTD000388/QTD000388.cc.tsv.gz	12:122981266:122981595:clu_10739_+	12	122693863	C	T	chr12_122693863_C_T	68	0.239264	0.298472	-0.127497	0.122196	SNP	78	326	0.98494	clu_10739_+	ENSG00000182196	1.662	rs491489
QTS000021	ftp://ftp.ebi.ac.uk/pub/databases/spot/eQTL/sumstats/QTS000021/QTD000388/QTD000388.cc.tsv.gz	12:122981299:122981595:clu_10739_+	12	122693863	C	T	chr12_122693863_C_T	68	0.239264	0.340381	0.101297	0.105904	SNP	78	326	0.98494	clu_10739_+	ENSG00000182196	1.662	rs491489
QTS000021	ftp://ftp.ebi.ac.uk/pub/databases/spot/eQTL/sumstats/QTS000021/QTD000388/QTD000388.cc.tsv.gz	12:122981299:122981656:clu_10739_+	12	122693863	C	T	chr12_122693863_C_T	68	0.239264	0.318798	-0.119992	0.119956	SNP	78	326	0.98494	clu_10739_+	ENSG00000182196	1.662	rs491489
QTS000021	ftp://ftp.ebi.ac.uk/pub/databases/spot/eQTL/sumstats/QTS000021/QTD000388/QTD000388.cc.tsv.gz	12:123458216:123467134:clu_10751_+	12	122693863	C	T	chr12_122693863_C_T	68	0.239264	0.769792	0.0371927	0.126858	SNP	78	326	0.98494	clu_10751_+	ENSG00000184209	18.665	rs491489
QTS000021	ftp://ftp.ebi.ac.uk/pub/databases/spot/eQTL/sumstats/QTS000021/QTD000388/QTD000388.cc.tsv.gz	12:122981266:122981595:clu_10739_+	12	122693931	G	GA	chr12_122693931_G_GA	66	0.233129	0.263007	-0.13736	0.122251	INDEL	76	326	0.99009	clu_10739_+	ENSG00000182196	1.662	rs139129572
QTS000021	ftp://ftp.ebi.ac.uk/pub/databases/spot/eQTL/sumstats/QTS000021/QTD000388/QTD000388.cc.tsv.gz	12:122981299:122981595:clu_10739_+	12	122693931	G	GA	chr12_122693931_G_GA	66	0.233129	0.492758	0.0730073	0.106171	INDEL	76	326	0.99009	clu_10739_+	ENSG00000182196	1.662	rs139129572
QTS000021	ftp://ftp.ebi.ac.uk/pub/databases/spot/eQTL/sumstats/QTS000021/QTD000388/QTD000388.cc.tsv.gz	12:122981299:122981656:clu_10739_+	12	122693931	G	GA	chr12_122693931_G_GA	66	0.233129	0.347986	-0.113098	0.120126	INDEL	76	326	0.99009	clu_10739_+	ENSG00000182196	1.662	rs139129572
QTS000021	ftp://ftp.ebi.ac.uk/pub/databases/spot/eQTL/sumstats/QTS000021/QTD000388/QTD000388.cc.tsv.gz	12:123458216:123467134:clu_10751_+	12	122693931	G	GA	chr12_122693931_G_GA	66	0.233129	0.659712	0.0560073	0.126943	INDEL	76	326	0.99009	clu_10751_+	ENSG00000184209	18.665	rs139129572
QTS000021	ftp://ftp.ebi.ac.uk/pub/databases/spot/eQTL/sumstats/QTS000021/QTD000388/QTD000388.cc.tsv.gz	12:122981266:122981595:clu_10739_+	12	122694162	T	TC	chr12_122694162_T_TC	21	0.0644172	0.328908	-0.234659	0.239558	INDEL	21	326	0.97558	clu_10739_+	ENSG00000182196	1.662	rs142318959
QTS000021	ftp://ftp.ebi.ac.uk/pub/databases/spot/eQTL/sumstats/QTS000021/QTD000388/QTD000388.cc.tsv.gz	12:122981299:122981595:clu_10739_+	12	122694162	T	TC	chr12_122694162_T_TC	21	0.0644172	0.00486156	0.5794	0.202648	INDEL	21	326	0.97558	clu_10739_+	ENSG00000182196	1.662	rs142318959
QTS000021	ftp://ftp.ebi.ac.uk/pub/databases/spot/eQTL/sumstats/QTS000021/QTD000388/QTD000388.cc.tsv.gz	12:122981299:122981656:clu_10739_+	12	122694162	T	TC	chr12_122694162_T_TC	21	0.0644172	0.460129	-0.174346	0.235422	INDEL	21	326	0.97558	clu_10739_+	ENSG00000182196	1.662	rs142318959
QTS000021	ftp://ftp.ebi.ac.uk/pub/databases/spot/eQTL/sumstats/QTS000021/QTD000388/QTD000388.cc.tsv.gz	12:123458216:123467134:clu_10751_+	12	122694162	T	TC	chr12_122694162_T_TC	21	0.0644172	0.877427	-0.038415	0.248642	INDEL	21	326	0.97558	clu_10751_+	ENSG00000184209	18.665	rs142318959
QTS000021	ftp://ftp.ebi.ac.uk/pub/databases/spot/eQTL/sumstats/QTS000021/QTD000388/QTD000388.cc.tsv.gz	12:122981266:122981595:clu_10739_+	12	122694270	G	A	chr12_122694270_G_A	66	0.233129	0.263184	-0.137314	0.122256	SNP	76	326	0.99126	clu_10739_+	ENSG00000182196	1.662	rs632393
QTS000021	ftp://ftp.ebi.ac.uk/pub/databases/spot/eQTL/sumstats/QTS000021/QTD000388/QTD000388.cc.tsv.gz	12:122981299:122981595:clu_10739_+	12	122694270	G	A	chr12_122694270_G_A	66	0.233129	0.492325	0.0730826	0.106174	SNP	76	326	0.99126	clu_10739_+	ENSG00000182196	1.662	rs632393
QTS000021	ftp://ftp.ebi.ac.uk/pub/databases/spot/eQTL/sumstats/QTS000021/QTD000388/QTD000388.cc.tsv.gz	12:122981299:122981656:clu_10739_+	12	122694270	G	A	chr12_122694270_G_A	66	0.233129	0.345671	-0.113644	0.120126	SNP	76	326	0.99126	clu_10739_+	ENSG00000182196	1.662	rs632393
QTS000021	ftp://ftp.ebi.ac.uk/pub/databases/spot/eQTL/sumstats/QTS000021/QTD000388/QTD000388.cc.tsv.gz	12:123458216:123467134:clu_10751_+	12	122694270	G	A	chr12_122694270_G_A	66	0.233129	0.659274	0.0560858	0.126947	SNP	76	326	0.99126	clu_10751_+	ENSG00000184209	18.665	rs632393
QTS000021	ftp://ftp.ebi.ac.uk/pub/databases/spot/eQTL/sumstats/QTS000021/QTD000388/QTD000388.cc.tsv.gz	12:122981266:122981595:clu_10739_+	12	122694409	A	C	chr12_122694409_A_C	19	0.0582822	0.645965	-0.114428	0.248586	SNP	19	326	0.97445	clu_10739_+	ENSG00000182196	1.662	rs147328736
QTS000021	ftp://ftp.ebi.ac.uk/pub/databases/spot/eQTL/sumstats/QTS000021/QTD000388/QTD000388.cc.tsv.gz	12:122981299:122981595:clu_10739_+	12	122694409	A	C	chr12_122694409_A_C	19	0.0582822	0.00349632	0.621309	0.209331	SNP	19	326	0.97445	clu_10739_+	ENSG00000182196	1.662	rs147328736
QTS000021	ftp://ftp.ebi.ac.uk/pub/databases/spot/eQTL/sumstats/QTS000021/QTD000388/QTD000388.cc.tsv.gz	12:122981299:122981656:clu_10739_+	12	122694409	A	C	chr12_122694409_A_C	19	0.0582822	0.598475	-0.128715	0.243902	SNP	19	326	0.97445	clu_10739_+	ENSG00000182196	1.662	rs147328736
QTS000021	ftp://ftp.ebi.ac.uk/pub/databases/spot/eQTL/sumstats/QTS000021/QTD000388/QTD000388.cc.tsv.gz	12:123458216:123467134:clu_10751_+	12	122694409	A	C	chr12_122694409_A_C	19	0.0582822	0.683148	-0.105205	0.25724	SNP	19	326	0.97445	clu_10751_+	ENSG00000184209	18.665	rs147328736
QTS000021	ftp://ftp.ebi.ac.uk/pub/databases/spot/eQTL/sumstats/QTS000021/QTD000388/QTD000388.cc.tsv.gz	12:122981266:122981595:clu_10739_+	12	122694883	C	T	chr12_122694883_C_T	89	0.346626	0.290146	0.117668	0.11084	SNP	113	326	0.98814	clu_10739_+	ENSG00000182196	1.662	rs11059418
QTS000021	ftp://ftp.ebi.ac.uk/pub/databases/spot/eQTL/sumstats/QTS000021/QTD000388/QTD000388.cc.tsv.gz	12:122981299:122981595:clu_10739_+	12	122694883	C	T	chr12_122694883_C_T	89	0.346626	0.946135	0.0065219	0.0963695	SNP	113	326	0.98814	clu_10739_+	ENSG00000182196	1.662	rs11059418
QTS000021	ftp://ftp.ebi.ac.uk/pub/databases/spot/eQTL/sumstats/QTS000021/QTD000388/QTD000388.cc.tsv.gz	12:122981299:122981656:clu_10739_+	12	122694883	C	T	chr12_122694883_C_T	89	0.346626	0.438132	0.0847168	0.108967	SNP	113	326	0.98814	clu_10739_+	ENSG00000182196	1.662	rs11059418
QTS000021	ftp://ftp.ebi.ac.uk/pub/databases/spot/eQTL/sumstats/QTS000021/QTD000388/QTD000388.cc.tsv.gz	12:123458216:123467134:clu_10751_+	12	122694883	C	T	chr12_122694883_C_T	89	0.346626	0.566117	0.0661267	0.114989	SNP	113	326	0.98814	clu_10751_+	ENSG00000184209	18.665	rs11059418
QTS000021	ftp://ftp.ebi.ac.uk/pub/databases/spot/eQTL/sumstats/QTS000021/QTD000388/QTD000388.cc.tsv.gz	12:122981266:122981595:clu_10739_+	12	122694914	A	G	chr12_122694914_A_G	66	0.233129	0.263184	-0.137314	0.122256	SNP	76	326	0.99126	clu_10739_+	ENSG00000182196	1.662	rs2649991
QTS000021	ftp://ftp.ebi.ac.uk/pub/databases/spot/eQTL/sumstats/QTS000021/QTD000388/QTD000388.cc.tsv.gz	12:122981299:122981595:clu_10739_+	12	122694914	A	G	chr12_122694914_A_G	66	0.233129	0.492325	0.0730826	0.106174	SNP	76	326	0.99126	clu_10739_+	ENSG00000182196	1.662	rs2649991
QTS000021	ftp://ftp.ebi.ac.uk/pub/databases/spot/eQTL/sumstats/QTS000021/QTD000388/QTD000388.cc.tsv.gz	12:122981299:122981656:clu_10739_+	12	122694914	A	G	chr12_122694914_A_G	66	0.233129	0.345671	-0.113644	0.120126	SNP	76	326	0.99126	clu_10739_+	ENSG00000182196	1.662	rs2649991
QTS000021	ftp://ftp.ebi.ac.uk/pub/databases/spot/eQTL/sumstats/QTS000021/QTD000388/QTD000388.cc.tsv.gz	12:123458216:123467134:clu_10751_+	12	122694914	A	G	chr12_122694914_A_G	66	0.233129	0.659274	0.0560858	0.126947	SNP	76	326	0.99126	clu_10751_+	ENSG00000184209	18.665	rs2649991
QTS000021	ftp://ftp.ebi.ac.uk/pub/databases/spot/eQTL/sumstats/QTS000021/QTD000388/QTD000388.cc.tsv.gz	12:122981266:122981595:clu_10739_+	12	122694983	A	G	chr12_122694983_A_G	103	0.404908	0.731202	-0.0359192	0.104363	SNP	194	326	0.98203	clu_10739_+	ENSG00000182196	1.662	rs2264433
QTS000021	ftp://ftp.ebi.ac.uk/pub/databases/spot/eQTL/sumstats/QTS000021/QTD000388/QTD000388.cc.tsv.gz	12:122981299:122981595:clu_10739_+	12	122694983	A	G	chr12_122694983_A_G	103	0.404908	0.346462	0.0851551	0.0901605	SNP	194	326	0.98203	clu_10739_+	ENSG00000182196	1.662	rs2264433
QTS000021	ftp://ftp.ebi.ac.uk/pub/databases/spot/eQTL/sumstats/QTS000021/QTD000388/QTD000388.cc.tsv.gz	12:122981299:122981656:clu_10739_+	12	122694983	A	G	chr12_122694983_A_G	103	0.404908	0.948154	-0.00667372	0.102459	SNP	194	326	0.98203	clu_10739_+	ENSG00000182196	1.662	rs2264433
QTS000021	ftp://ftp.ebi.ac.uk/pub/databases/spot/eQTL/sumstats/QTS000021/QTD000388/QTD000388.cc.tsv.gz	12:123458216:123467134:clu_10751_+	12	122694983	A	G	chr12_122694983_A_G	103	0.404908	0.271358	0.118776	0.107581	SNP	194	326	0.98203	clu_10751_+	ENSG00000184209	18.665	rs2264433
QTS000021	ftp://ftp.ebi.ac.uk/pub/databases/spot/eQTL/sumstats/QTS000021/QTD000388/QTD000388.cc.tsv.gz	12:122981266:122981595:clu_10739_+	12	122695060	C	T	chr12_122695060_C_T	6	0.0214724	0.147734	0.454377	0.312245	SNP	7	326	0.96182	clu_10739_+	ENSG00000182196	1.662	rs71456761
QTS000021	ftp://ftp.ebi.ac.uk/pub/databases/spot/eQTL/sumstats/QTS000021/QTD000388/QTD000388.cc.tsv.gz	12:122981299:122981595:clu_10739_+	12	122695060	C	T	chr12_122695060_C_T	6	0.0214724	0.0470848	0.538141	0.268768	SNP	7	326	0.96182	clu_10739_+	ENSG00000182196	1.662	rs71456761
QTS000021	ftp://ftp.ebi.ac.uk/pub/databases/spot/eQTL/sumstats/QTS000021/QTD000388/QTD000388.cc.tsv.gz	12:122981299:122981656:clu_10739_+	12	122695060	C	T	chr12_122695060_C_T	6	0.0214724	0.884921	-0.0447407	0.308592	SNP	7	326	0.96182	clu_10739_+	ENSG00000182196	1.662	rs71456761
QTS000021	ftp://ftp.ebi.ac.uk/pub/databases/spot/eQTL/sumstats/QTS000021/QTD000388/QTD000388.cc.tsv.gz	12:123458216:123467134:clu_10751_+	12	122695060	C	T	chr12_122695060_C_T	6	0.0214724	0.325682	0.319805	0.324305	SNP	7	326	0.96182	clu_10751_+	ENSG00000184209	18.665	rs71456761
QTS000021	ftp://ftp.ebi.ac.uk/pub/databases/spot/eQTL/sumstats/QTS000021/QTD000388/QTD000388.cc.tsv.gz	12:122981266:122981595:clu_10739_+	12	122695224	G	A	chr12_122695224_G_A	66	0.233129	0.263184	-0.137314	0.122256	SNP	76	326	0.99126	clu_10739_+	ENSG00000182196	1.662	rs525215
QTS000021	ftp://ftp.ebi.ac.uk/pub/databases/spot/eQTL/sumstats/QTS000021/QTD000388/QTD000388.cc.tsv.gz	12:122981299:122981595:clu_10739_+	12	122695224	G	A	chr12_122695224_G_A	66	0.233129	0.492325	0.0730826	0.106174	SNP	76	326	0.99126	clu_10739_+	ENSG00000182196	1.662	rs525215
QTS000021	ftp://ftp.ebi.ac.uk/pub/databases/spot/eQTL/sumstats/QTS000021/QTD000388/QTD000388.cc.tsv.gz	12:122981299:122981656:clu_10739_+	12	122695224	G	A	chr12_122695224_G_A	66	0.233129	0.345671	-0.113644	0.120126	SNP	76	326	0.99126	clu_10739_+	ENSG00000182196	1.662	rs525215
QTS000021	ftp://ftp.ebi.ac.uk/pub/databases/spot/eQTL/sumstats/QTS000021/QTD000388/QTD000388.cc.tsv.gz	12:123458216:123467134:clu_10751_+	12	122695224	G	A	chr12_122695224_G_A	66	0.233129	0.659274	0.0560858	0.126947	SNP	76	326	0.99126	clu_10751_+	ENSG00000184209	18.665	rs525215
QTS000021	ftp://ftp.ebi.ac.uk/pub/databases/spot/eQTL/sumstats/QTS000021/QTD000388/QTD000388.cc.tsv.gz	12:122981266:122981595:clu_10739_+	12	122695295	C	G	chr12_122695295_C_G	67	0.239264	0.201936	-0.154482	0.120525	SNP	78	326	0.98927	clu_10739_+	ENSG00000182196	1.662	rs1696336
QTS000021	ftp://ftp.ebi.ac.uk/pub/databases/spot/eQTL/sumstats/QTS000021/QTD000388/QTD000388.cc.tsv.gz	12:122981299:122981595:clu_10739_+	12	122695295	C	G	chr12_122695295_C_G	67	0.239264	0.392253	0.089848	0.104712	SNP	78	326	0.98927	clu_10739_+	ENSG00000182196	1.662	rs1696336
QTS000021	ftp://ftp.ebi.ac.uk/pub/databases/spot/eQTL/sumstats/QTS000021/QTD000388/QTD000388.cc.tsv.gz	12:122981299:122981656:clu_10739_+	12	122695295	C	G	chr12_122695295_C_G	67	0.239264	0.466916	-0.0865941	0.118721	SNP	78	326	0.98927	clu_10739_+	ENSG00000182196	1.662	rs1696336
QTS000021	ftp://ftp.ebi.ac.uk/pub/databases/spot/eQTL/sumstats/QTS000021/QTD000388/QTD000388.cc.tsv.gz	12:123458216:123467134:clu_10751_+	12	122695295	C	G	chr12_122695295_C_G	67	0.239264	0.656252	0.0558865	0.125307	SNP	78	326	0.98927	clu_10751_+	ENSG00000184209	18.665	rs1696336
QTS000021	ftp://ftp.ebi.ac.uk/pub/databases/spot/eQTL/sumstats/QTS000021/QTD000388/QTD000388.cc.tsv.gz	12:122981266:122981595:clu_10739_+	12	122695514	A	C	chr12_122695514_A_C	66	0.233129	0.264458	-0.136035	0.121442	SNP	76	326	1	clu_10739_+	ENSG00000182196	1.662	rs1798219
QTS000021	ftp://ftp.ebi.ac.uk/pub/databases/spot/eQTL/sumstats/QTS000021/QTD000388/QTD000388.cc.tsv.gz	12:122981299:122981595:clu_10739_+	12	122695514	A	C	chr12_122695514_A_C	66	0.233129	0.488052	0.0733117	0.105462	SNP	76	326	1	clu_10739_+	ENSG00000182196	1.662	rs1798219
QTS000021	ftp://ftp.ebi.ac.uk/pub/databases/spot/eQTL/sumstats/QTS000021/QTD000388/QTD000388.cc.tsv.gz	12:122981299:122981656:clu_10739_+	12	122695514	A	C	chr12_122695514_A_C	66	0.233129	0.340945	-0.113993	0.119317	SNP	76	326	1	clu_10739_+	ENSG00000182196	1.662	rs1798219
QTS000021	ftp://ftp.ebi.ac.uk/pub/databases/spot/eQTL/sumstats/QTS000021/QTD000388/QTD000388.cc.tsv.gz	12:123458216:123467134:clu_10751_+	12	122695514	A	C	chr12_122695514_A_C	66	0.233129	0.662777	0.055101	0.126101	SNP	76	326	1	clu_10751_+	ENSG00000184209	18.665	rs1798219
QTS000021	ftp://ftp.ebi.ac.uk/pub/databases/spot/eQTL/sumstats/QTS000021/QTD000388/QTD000388.cc.tsv.gz	12:122981266:122981595:clu_10739_+	12	122695677	C	G	chr12_122695677_C_G	66	0.233129	0.243497	-0.144244	0.123185	SNP	76	326	0.98579	clu_10739_+	ENSG00000182196	1.662	rs6489208
QTS000021	ftp://ftp.ebi.ac.uk/pub/databases/spot/eQTL/sumstats/QTS000021/QTD000388/QTD000388.cc.tsv.gz	12:122981299:122981595:clu_10739_+	12	122695677	C	G	chr12_122695677_C_G	66	0.233129	0.456927	0.0798014	0.106991	SNP	76	326	0.98579	clu_10739_+	ENSG00000182196	1.662	rs6489208
QTS000021	ftp://ftp.ebi.ac.uk/pub/databases/spot/eQTL/sumstats/QTS000021/QTD000388/QTD000388.cc.tsv.gz	12:122981299:122981656:clu_10739_+	12	122695677	C	G	chr12_122695677_C_G	66	0.233129	0.315668	-0.12186	0.121035	SNP	76	326	0.98579	clu_10739_+	ENSG00000182196	1.662	rs6489208
QTS000021	ftp://ftp.ebi.ac.uk/pub/databases/spot/eQTL/sumstats/QTS000021/QTD000388/QTD000388.cc.tsv.gz	12:123458216:123467134:clu_10751_+	12	122695677	C	G	chr12_122695677_C_G	66	0.233129	0.710687	0.0475644	0.127983	SNP	76	326	0.98579	clu_10751_+	ENSG00000184209	18.665	rs6489208
QTS000021	ftp://ftp.ebi.ac.uk/pub/databases/spot/eQTL/sumstats/QTS000021/QTD000388/QTD000388.cc.tsv.gz	12:122981266:122981595:clu_10739_+	12	122695679	C	T	chr12_122695679_C_T	66	0.233129	0.243497	-0.144244	0.123185	SNP	76	326	0.98579	clu_10739_+	ENSG00000182196	1.662	rs6489209
