## Supplemental Dataset 3 for "State-Dependent 3D Enhancer Architecture Resolves a Shared Schizophrenia and Multiple Sclerosis Ketone and Lactate Sensing Logic Gate": EBI_Immune_eQTL_Targeted_DeepSweep_Hits.tsv (part 593 of 1639)

STUDY	FTP_PATH	RAW_TABIX_OUTPUT
QTS000021	ftp://ftp.ebi.ac.uk/pub/databases/spot/eQTL/sumstats/QTS000021/QTD000388/QTD000388.cc.tsv.gz	12:122981299:122981595:clu_10739_+	12	122695679	C	T	chr12_122695679_C_T	66	0.233129	0.456927	0.0798014	0.106991	SNP	76	326	0.98579	clu_10739_+	ENSG00000182196	1.662	rs6489209
QTS000021	ftp://ftp.ebi.ac.uk/pub/databases/spot/eQTL/sumstats/QTS000021/QTD000388/QTD000388.cc.tsv.gz	12:122981299:122981656:clu_10739_+	12	122695679	C	T	chr12_122695679_C_T	66	0.233129	0.315668	-0.12186	0.121035	SNP	76	326	0.98579	clu_10739_+	ENSG00000182196	1.662	rs6489209
QTS000021	ftp://ftp.ebi.ac.uk/pub/databases/spot/eQTL/sumstats/QTS000021/QTD000388/QTD000388.cc.tsv.gz	12:123458216:123467134:clu_10751_+	12	122695679	C	T	chr12_122695679_C_T	66	0.233129	0.710687	0.0475644	0.127983	SNP	76	326	0.98579	clu_10751_+	ENSG00000184209	18.665	rs6489209
QTS000021	ftp://ftp.ebi.ac.uk/pub/databases/spot/eQTL/sumstats/QTS000021/QTD000388/QTD000388.cc.tsv.gz	12:122981266:122981595:clu_10739_+	12	122696901	G	GA	chr12_122696901_G_GA	61	0.214724	0.242034	-0.147224	0.125338	INDEL	70	326	0.97017	clu_10739_+	ENSG00000182196	1.662	rs1448268550
QTS000021	ftp://ftp.ebi.ac.uk/pub/databases/spot/eQTL/sumstats/QTS000021/QTD000388/QTD000388.cc.tsv.gz	12:122981266:122981595:clu_10739_+	12	122696901	G	GA	chr12_122696901_G_GA	61	0.214724	0.242034	-0.147224	0.125338	INDEL	70	326	0.97017	clu_10739_+	ENSG00000182196	1.662	rs71085839
QTS000021	ftp://ftp.ebi.ac.uk/pub/databases/spot/eQTL/sumstats/QTS000021/QTD000388/QTD000388.cc.tsv.gz	12:122981299:122981595:clu_10739_+	12	122696901	G	GA	chr12_122696901_G_GA	61	0.214724	0.699923	0.0420981	0.109013	INDEL	70	326	0.97017	clu_10739_+	ENSG00000182196	1.662	rs1448268550
QTS000021	ftp://ftp.ebi.ac.uk/pub/databases/spot/eQTL/sumstats/QTS000021/QTD000388/QTD000388.cc.tsv.gz	12:122981299:122981595:clu_10739_+	12	122696901	G	GA	chr12_122696901_G_GA	61	0.214724	0.699923	0.0420981	0.109013	INDEL	70	326	0.97017	clu_10739_+	ENSG00000182196	1.662	rs71085839
QTS000021	ftp://ftp.ebi.ac.uk/pub/databases/spot/eQTL/sumstats/QTS000021/QTD000388/QTD000388.cc.tsv.gz	12:122981299:122981656:clu_10739_+	12	122696901	G	GA	chr12_122696901_G_GA	61	0.214724	0.896716	-0.0160681	0.123569	INDEL	70	326	0.97017	clu_10739_+	ENSG00000182196	1.662	rs1448268550
QTS000021	ftp://ftp.ebi.ac.uk/pub/databases/spot/eQTL/sumstats/QTS000021/QTD000388/QTD000388.cc.tsv.gz	12:122981299:122981656:clu_10739_+	12	122696901	G	GA	chr12_122696901_G_GA	61	0.214724	0.896716	-0.0160681	0.123569	INDEL	70	326	0.97017	clu_10739_+	ENSG00000182196	1.662	rs71085839
QTS000021	ftp://ftp.ebi.ac.uk/pub/databases/spot/eQTL/sumstats/QTS000021/QTD000388/QTD000388.cc.tsv.gz	12:123458216:123467134:clu_10751_+	12	122696901	G	GA	chr12_122696901_G_GA	61	0.214724	0.654001	0.0584737	0.130196	INDEL	70	326	0.97017	clu_10751_+	ENSG00000184209	18.665	rs1448268550
QTS000021	ftp://ftp.ebi.ac.uk/pub/databases/spot/eQTL/sumstats/QTS000021/QTD000388/QTD000388.cc.tsv.gz	12:123458216:123467134:clu_10751_+	12	122696901	G	GA	chr12_122696901_G_GA	61	0.214724	0.654001	0.0584737	0.130196	INDEL	70	326	0.97017	clu_10751_+	ENSG00000184209	18.665	rs71085839
QTS000021	ftp://ftp.ebi.ac.uk/pub/databases/spot/eQTL/sumstats/QTS000021/QTD000388/QTD000388.cc.tsv.gz	12:122981266:122981595:clu_10739_+	12	122697006	A	G	chr12_122697006_A_G	66	0.233129	0.25464	-0.140276	0.122663	SNP	76	326	0.98869	clu_10739_+	ENSG00000182196	1.662	rs506812
QTS000021	ftp://ftp.ebi.ac.uk/pub/databases/spot/eQTL/sumstats/QTS000021/QTD000388/QTD000388.cc.tsv.gz	12:122981299:122981595:clu_10739_+	12	122697006	A	G	chr12_122697006_A_G	66	0.233129	0.487162	0.0742132	0.10654	SNP	76	326	0.98869	clu_10739_+	ENSG00000182196	1.662	rs506812
QTS000021	ftp://ftp.ebi.ac.uk/pub/databases/spot/eQTL/sumstats/QTS000021/QTD000388/QTD000388.cc.tsv.gz	12:122981299:122981656:clu_10739_+	12	122697006	A	G	chr12_122697006_A_G	66	0.233129	0.346417	-0.113864	0.120546	SNP	76	326	0.98869	clu_10739_+	ENSG00000182196	1.662	rs506812
QTS000021	ftp://ftp.ebi.ac.uk/pub/databases/spot/eQTL/sumstats/QTS000021/QTD000388/QTD000388.cc.tsv.gz	12:123458216:123467134:clu_10751_+	12	122697006	A	G	chr12_122697006_A_G	66	0.233129	0.660381	0.0560862	0.127389	SNP	76	326	0.98869	clu_10751_+	ENSG00000184209	18.665	rs506812
QTS000021	ftp://ftp.ebi.ac.uk/pub/databases/spot/eQTL/sumstats/QTS000021/QTD000388/QTD000388.cc.tsv.gz	12:122981266:122981595:clu_10739_+	12	122697014	A	C	chr12_122697014_A_C	66	0.233129	0.263817	-0.137106	0.122233	SNP	76	326	0.99142	clu_10739_+	ENSG00000182196	1.662	rs507478
QTS000021	ftp://ftp.ebi.ac.uk/pub/databases/spot/eQTL/sumstats/QTS000021/QTD000388/QTD000388.cc.tsv.gz	12:122981299:122981595:clu_10739_+	12	122697014	A	C	chr12_122697014_A_C	66	0.233129	0.493529	0.0728653	0.106154	SNP	76	326	0.99142	clu_10739_+	ENSG00000182196	1.662	rs507478
QTS000021	ftp://ftp.ebi.ac.uk/pub/databases/spot/eQTL/sumstats/QTS000021/QTD000388/QTD000388.cc.tsv.gz	12:122981299:122981656:clu_10739_+	12	122697014	A	C	chr12_122697014_A_C	66	0.233129	0.346871	-0.11334	0.120104	SNP	76	326	0.99142	clu_10739_+	ENSG00000182196	1.662	rs507478
QTS000021	ftp://ftp.ebi.ac.uk/pub/databases/spot/eQTL/sumstats/QTS000021/QTD000388/QTD000388.cc.tsv.gz	12:123458216:123467134:clu_10751_+	12	122697014	A	C	chr12_122697014_A_C	66	0.233129	0.659257	0.0560778	0.126922	SNP	76	326	0.99142	clu_10751_+	ENSG00000184209	18.665	rs507478
QTS000021	ftp://ftp.ebi.ac.uk/pub/databases/spot/eQTL/sumstats/QTS000021/QTD000388/QTD000388.cc.tsv.gz	12:122981266:122981595:clu_10739_+	12	122697034	T	C	chr12_122697034_T_C	66	0.233129	0.263817	-0.137106	0.122233	SNP	76	326	0.99142	clu_10739_+	ENSG00000182196	1.662	rs507525
QTS000021	ftp://ftp.ebi.ac.uk/pub/databases/spot/eQTL/sumstats/QTS000021/QTD000388/QTD000388.cc.tsv.gz	12:122981299:122981595:clu_10739_+	12	122697034	T	C	chr12_122697034_T_C	66	0.233129	0.493529	0.0728653	0.106154	SNP	76	326	0.99142	clu_10739_+	ENSG00000182196	1.662	rs507525
QTS000021	ftp://ftp.ebi.ac.uk/pub/databases/spot/eQTL/sumstats/QTS000021/QTD000388/QTD000388.cc.tsv.gz	12:122981299:122981656:clu_10739_+	12	122697034	T	C	chr12_122697034_T_C	66	0.233129	0.346871	-0.11334	0.120104	SNP	76	326	0.99142	clu_10739_+	ENSG00000182196	1.662	rs507525
QTS000021	ftp://ftp.ebi.ac.uk/pub/databases/spot/eQTL/sumstats/QTS000021/QTD000388/QTD000388.cc.tsv.gz	12:123458216:123467134:clu_10751_+	12	122697034	T	C	chr12_122697034_T_C	66	0.233129	0.659257	0.0560778	0.126922	SNP	76	326	0.99142	clu_10751_+	ENSG00000184209	18.665	rs507525
QTS000021	ftp://ftp.ebi.ac.uk/pub/databases/spot/eQTL/sumstats/QTS000021/QTD000388/QTD000388.cc.tsv.gz	12:122981266:122981595:clu_10739_+	12	122697114	T	C	chr12_122697114_T_C	66	0.233129	0.264458	-0.136035	0.121442	SNP	76	326	1	clu_10739_+	ENSG00000182196	1.662	rs645491
QTS000021	ftp://ftp.ebi.ac.uk/pub/databases/spot/eQTL/sumstats/QTS000021/QTD000388/QTD000388.cc.tsv.gz	12:122981299:122981595:clu_10739_+	12	122697114	T	C	chr12_122697114_T_C	66	0.233129	0.488052	0.0733117	0.105462	SNP	76	326	1	clu_10739_+	ENSG00000182196	1.662	rs645491
QTS000021	ftp://ftp.ebi.ac.uk/pub/databases/spot/eQTL/sumstats/QTS000021/QTD000388/QTD000388.cc.tsv.gz	12:122981299:122981656:clu_10739_+	12	122697114	T	C	chr12_122697114_T_C	66	0.233129	0.340945	-0.113993	0.119317	SNP	76	326	1	clu_10739_+	ENSG00000182196	1.662	rs645491
QTS000021	ftp://ftp.ebi.ac.uk/pub/databases/spot/eQTL/sumstats/QTS000021/QTD000388/QTD000388.cc.tsv.gz	12:123458216:123467134:clu_10751_+	12	122697114	T	C	chr12_122697114_T_C	66	0.233129	0.662777	0.055101	0.126101	SNP	76	326	1	clu_10751_+	ENSG00000184209	18.665	rs645491
QTS000021	ftp://ftp.ebi.ac.uk/pub/databases/spot/eQTL/sumstats/QTS000021/QTD000388/QTD000388.cc.tsv.gz	12:122981266:122981595:clu_10739_+	12	122697201	GT	G	chr12_122697201_GT_G	66	0.233129	0.271249	-0.135343	0.122558	INDEL	76	326	0.98694	clu_10739_+	ENSG00000182196	1.662	rs57423963
QTS000021	ftp://ftp.ebi.ac.uk/pub/databases/spot/eQTL/sumstats/QTS000021/QTD000388/QTD000388.cc.tsv.gz	12:122981266:122981595:clu_10739_+	12	122697201	GT	G	chr12_122697201_GT_G	66	0.233129	0.271249	-0.135343	0.122558	INDEL	76	326	0.98694	clu_10739_+	ENSG00000182196	1.662	rs796788136
QTS000021	ftp://ftp.ebi.ac.uk/pub/databases/spot/eQTL/sumstats/QTS000021/QTD000388/QTD000388.cc.tsv.gz	12:122981299:122981595:clu_10739_+	12	122697201	GT	G	chr12_122697201_GT_G	66	0.233129	0.499844	0.0719876	0.106428	INDEL	76	326	0.98694	clu_10739_+	ENSG00000182196	1.662	rs57423963
QTS000021	ftp://ftp.ebi.ac.uk/pub/databases/spot/eQTL/sumstats/QTS000021/QTD000388/QTD000388.cc.tsv.gz	12:122981299:122981595:clu_10739_+	12	122697201	GT	G	chr12_122697201_GT_G	66	0.233129	0.499844	0.0719876	0.106428	INDEL	76	326	0.98694	clu_10739_+	ENSG00000182196	1.662	rs796788136
QTS000021	ftp://ftp.ebi.ac.uk/pub/databases/spot/eQTL/sumstats/QTS000021/QTD000388/QTD000388.cc.tsv.gz	12:122981299:122981656:clu_10739_+	12	122697201	GT	G	chr12_122697201_GT_G	66	0.233129	0.350256	-0.112834	0.120414	INDEL	76	326	0.98694	clu_10739_+	ENSG00000182196	1.662	rs57423963
QTS000021	ftp://ftp.ebi.ac.uk/pub/databases/spot/eQTL/sumstats/QTS000021/QTD000388/QTD000388.cc.tsv.gz	12:122981299:122981656:clu_10739_+	12	122697201	GT	G	chr12_122697201_GT_G	66	0.233129	0.350256	-0.112834	0.120414	INDEL	76	326	0.98694	clu_10739_+	ENSG00000182196	1.662	rs796788136
QTS000021	ftp://ftp.ebi.ac.uk/pub/databases/spot/eQTL/sumstats/QTS000021/QTD000388/QTD000388.cc.tsv.gz	12:123458216:123467134:clu_10751_+	12	122697201	GT	G	chr12_122697201_GT_G	66	0.233129	0.666747	0.0549046	0.127247	INDEL	76	326	0.98694	clu_10751_+	ENSG00000184209	18.665	rs57423963
QTS000021	ftp://ftp.ebi.ac.uk/pub/databases/spot/eQTL/sumstats/QTS000021/QTD000388/QTD000388.cc.tsv.gz	12:123458216:123467134:clu_10751_+	12	122697201	GT	G	chr12_122697201_GT_G	66	0.233129	0.666747	0.0549046	0.127247	INDEL	76	326	0.98694	clu_10751_+	ENSG00000184209	18.665	rs796788136
QTS000021	ftp://ftp.ebi.ac.uk/pub/databases/spot/eQTL/sumstats/QTS000021/QTD000388/QTD000388.cc.tsv.gz	12:122981266:122981595:clu_10739_+	12	122697308	T	A	chr12_122697308_T_A	66	0.233129	0.26401	-0.137054	0.122236	SNP	76	326	0.99139	clu_10739_+	ENSG00000182196	1.662	rs509548
QTS000021	ftp://ftp.ebi.ac.uk/pub/databases/spot/eQTL/sumstats/QTS000021/QTD000388/QTD000388.cc.tsv.gz	12:122981299:122981595:clu_10739_+	12	122697308	T	A	chr12_122697308_T_A	66	0.233129	0.493646	0.0728473	0.106157	SNP	76	326	0.99139	clu_10739_+	ENSG00000182196	1.662	rs509548
QTS000021	ftp://ftp.ebi.ac.uk/pub/databases/spot/eQTL/sumstats/QTS000021/QTD000388/QTD000388.cc.tsv.gz	12:122981299:122981656:clu_10739_+	12	122697308	T	A	chr12_122697308_T_A	66	0.233129	0.346985	-0.113316	0.120108	SNP	76	326	0.99139	clu_10739_+	ENSG00000182196	1.662	rs509548
QTS000021	ftp://ftp.ebi.ac.uk/pub/databases/spot/eQTL/sumstats/QTS000021/QTD000388/QTD000388.cc.tsv.gz	12:123458216:123467134:clu_10751_+	12	122697308	T	A	chr12_122697308_T_A	66	0.233129	0.659316	0.0560688	0.126925	SNP	76	326	0.99139	clu_10751_+	ENSG00000184209	18.665	rs509548
QTS000021	ftp://ftp.ebi.ac.uk/pub/databases/spot/eQTL/sumstats/QTS000021/QTD000388/QTD000388.cc.tsv.gz	12:122981266:122981595:clu_10739_+	12	122697481	G	A	chr12_122697481_G_A	8	0.0276074	0.300097	0.320246	0.307968	SNP	9	326	0.93162	clu_10739_+	ENSG00000182196	1.662	rs112540344
QTS000021	ftp://ftp.ebi.ac.uk/pub/databases/spot/eQTL/sumstats/QTS000021/QTD000388/QTD000388.cc.tsv.gz	12:122981299:122981595:clu_10739_+	12	122697481	G	A	chr12_122697481_G_A	8	0.0276074	0.2142	-0.332233	0.266328	SNP	9	326	0.93162	clu_10739_+	ENSG00000182196	1.662	rs112540344
QTS000021	ftp://ftp.ebi.ac.uk/pub/databases/spot/eQTL/sumstats/QTS000021/QTD000388/QTD000388.cc.tsv.gz	12:122981299:122981656:clu_10739_+	12	122697481	G	A	chr12_122697481_G_A	8	0.0276074	0.797367	-0.0780062	0.303267	SNP	9	326	0.93162	clu_10739_+	ENSG00000182196	1.662	rs112540344
QTS000021	ftp://ftp.ebi.ac.uk/pub/databases/spot/eQTL/sumstats/QTS000021/QTD000388/QTD000388.cc.tsv.gz	12:123458216:123467134:clu_10751_+	12	122697481	G	A	chr12_122697481_G_A	8	0.0276074	0.922841	-0.0310264	0.319792	SNP	9	326	0.93162	clu_10751_+	ENSG00000184209	18.665	rs112540344
QTS000021	ftp://ftp.ebi.ac.uk/pub/databases/spot/eQTL/sumstats/QTS000021/QTD000388/QTD000388.cc.tsv.gz	12:122981266:122981595:clu_10739_+	12	122697604	G	A	chr12_122697604_G_A	66	0.233129	0.264722	-0.136902	0.122284	SNP	76	326	0.99099	clu_10739_+	ENSG00000182196	1.662	rs643285
QTS000021	ftp://ftp.ebi.ac.uk/pub/databases/spot/eQTL/sumstats/QTS000021/QTD000388/QTD000388.cc.tsv.gz	12:122981299:122981595:clu_10739_+	12	122697604	G	A	chr12_122697604_G_A	66	0.233129	0.495118	0.0726271	0.106198	SNP	76	326	0.99099	clu_10739_+	ENSG00000182196	1.662	rs643285
QTS000021	ftp://ftp.ebi.ac.uk/pub/databases/spot/eQTL/sumstats/QTS000021/QTD000388/QTD000388.cc.tsv.gz	12:122981299:122981656:clu_10739_+	12	122697604	G	A	chr12_122697604_G_A	66	0.233129	0.346523	-0.113467	0.120152	SNP	76	326	0.99099	clu_10739_+	ENSG00000182196	1.662	rs643285
QTS000021	ftp://ftp.ebi.ac.uk/pub/databases/spot/eQTL/sumstats/QTS000021/QTD000388/QTD000388.cc.tsv.gz	12:123458216:123467134:clu_10751_+	12	122697604	G	A	chr12_122697604_G_A	66	0.233129	0.658741	0.0561908	0.126972	SNP	76	326	0.99099	clu_10751_+	ENSG00000184209	18.665	rs643285
QTS000021	ftp://ftp.ebi.ac.uk/pub/databases/spot/eQTL/sumstats/QTS000021/QTD000388/QTD000388.cc.tsv.gz	12:122981266:122981595:clu_10739_+	12	122697763	C	G	chr12_122697763_C_G	86	0.334356	0.492784	-0.0719927	0.104702	SNP	217	326	0.98142	clu_10739_+	ENSG00000182196	1.662	rs535010
QTS000021	ftp://ftp.ebi.ac.uk/pub/databases/spot/eQTL/sumstats/QTS000021/QTD000388/QTD000388.cc.tsv.gz	12:122981299:122981595:clu_10739_+	12	122697763	C	G	chr12_122697763_C_G	86	0.334356	0.231645	0.10857	0.0903949	SNP	217	326	0.98142	clu_10739_+	ENSG00000182196	1.662	rs535010
QTS000021	ftp://ftp.ebi.ac.uk/pub/databases/spot/eQTL/sumstats/QTS000021/QTD000388/QTD000388.cc.tsv.gz	12:122981299:122981656:clu_10739_+	12	122697763	C	G	chr12_122697763_C_G	86	0.334356	0.44367	-0.0788897	0.102712	SNP	217	326	0.98142	clu_10739_+	ENSG00000182196	1.662	rs535010
QTS000021	ftp://ftp.ebi.ac.uk/pub/databases/spot/eQTL/sumstats/QTS000021/QTD000388/QTD000388.cc.tsv.gz	12:123458216:123467134:clu_10751_+	12	122697763	C	G	chr12_122697763_C_G	86	0.334356	0.279811	0.117231	0.108075	SNP	217	326	0.98142	clu_10751_+	ENSG00000184209	18.665	rs535010
QTS000021	ftp://ftp.ebi.ac.uk/pub/databases/spot/eQTL/sumstats/QTS000021/QTD000388/QTD000388.cc.tsv.gz	12:122981266:122981595:clu_10739_+	12	122697785	T	G	chr12_122697785_T_G	85	0.319018	0.659639	0.0498863	0.113044	SNP	104	326	0.99685	clu_10739_+	ENSG00000182196	1.662	rs7972971
QTS000021	ftp://ftp.ebi.ac.uk/pub/databases/spot/eQTL/sumstats/QTS000021/QTD000388/QTD000388.cc.tsv.gz	12:122981299:122981595:clu_10739_+	12	122697785	T	G	chr12_122697785_T_G	85	0.319018	0.720521	-0.0351049	0.0979366	SNP	104	326	0.99685	clu_10739_+	ENSG00000182196	1.662	rs7972971
QTS000021	ftp://ftp.ebi.ac.uk/pub/databases/spot/eQTL/sumstats/QTS000021/QTD000388/QTD000388.cc.tsv.gz	12:122981299:122981656:clu_10739_+	12	122697785	T	G	chr12_122697785_T_G	85	0.319018	0.92302	-0.0107451	0.111008	SNP	104	326	0.99685	clu_10739_+	ENSG00000182196	1.662	rs7972971
QTS000021	ftp://ftp.ebi.ac.uk/pub/databases/spot/eQTL/sumstats/QTS000021/QTD000388/QTD000388.cc.tsv.gz	12:123458216:123467134:clu_10751_+	12	122697785	T	G	chr12_122697785_T_G	85	0.319018	0.431847	0.0920551	0.116793	SNP	104	326	0.99685	clu_10751_+	ENSG00000184209	18.665	rs7972971
QTS000021	ftp://ftp.ebi.ac.uk/pub/databases/spot/eQTL/sumstats/QTS000021/QTD000388/QTD000388.cc.tsv.gz	12:122981266:122981595:clu_10739_+	12	122698027	T	TCTTG	chr12_122698027_T_TCTTG	19	0.0582822	0.359648	-0.221283	0.240815	INDEL	19	326	0.92917	clu_10739_+	ENSG00000182196	1.662	rs139557213
QTS000021	ftp://ftp.ebi.ac.uk/pub/databases/spot/eQTL/sumstats/QTS000021/QTD000388/QTD000388.cc.tsv.gz	12:122981266:122981595:clu_10739_+	12	122698027	T	TCTTGCTTG	chr12_122698027_T_TCTTGCTTG	64	0.214724	0.105488	0.230624	0.141594	INDEL	70	326	0.84904	clu_10739_+	ENSG00000182196	1.662	rs139557213
QTS000021	ftp://ftp.ebi.ac.uk/pub/databases/spot/eQTL/sumstats/QTS000021/QTD000388/QTD000388.cc.tsv.gz	12:122981266:122981595:clu_10739_+	12	122698027	T	TCTTGCTTGCTTG	chr12_122698027_T_TCTTGCTTGCTTG	99	0.374233	0.49296	-0.0921813	0.134118	INDEL	121	326	0.85466	clu_10739_+	ENSG00000182196	1.662	rs139557213
QTS000021	ftp://ftp.ebi.ac.uk/pub/databases/spot/eQTL/sumstats/QTS000021/QTD000388/QTD000388.cc.tsv.gz	12:122981299:122981595:clu_10739_+	12	122698027	T	TCTTG	chr12_122698027_T_TCTTG	19	0.0582822	0.00169196	0.647002	0.202307	INDEL	19	326	0.92917	clu_10739_+	ENSG00000182196	1.662	rs139557213
QTS000021	ftp://ftp.ebi.ac.uk/pub/databases/spot/eQTL/sumstats/QTS000021/QTD000388/QTD000388.cc.tsv.gz	12:122981299:122981595:clu_10739_+	12	122698027	T	TCTTGCTTG	chr12_122698027_T_TCTTGCTTG	64	0.214724	0.97398	-0.0040428	0.123738	INDEL	70	326	0.84904	clu_10739_+	ENSG00000182196	1.662	rs139557213
QTS000021	ftp://ftp.ebi.ac.uk/pub/databases/spot/eQTL/sumstats/QTS000021/QTD000388/QTD000388.cc.tsv.gz	12:122981299:122981595:clu_10739_+	12	122698027	T	TCTTGCTTGCTTG	chr12_122698027_T_TCTTGCTTGCTTG	99	0.374233	0.0190645	-0.270699	0.114206	INDEL	121	326	0.85466	clu_10739_+	ENSG00000182196	1.662	rs139557213
QTS000021	ftp://ftp.ebi.ac.uk/pub/databases/spot/eQTL/sumstats/QTS000021/QTD000388/QTD000388.cc.tsv.gz	12:122981299:122981656:clu_10739_+	12	122698027	T	TCTTG	chr12_122698027_T_TCTTG	19	0.0582822	0.0886246	-0.402248	0.234686	INDEL	19	326	0.92917	clu_10739_+	ENSG00000182196	1.662	rs139557213
QTS000021	ftp://ftp.ebi.ac.uk/pub/databases/spot/eQTL/sumstats/QTS000021/QTD000388/QTD000388.cc.tsv.gz	12:122981299:122981656:clu_10739_+	12	122698027	T	TCTTGCTTG	chr12_122698027_T_TCTTGCTTG	64	0.214724	0.105969	0.22602	0.13896	INDEL	70	326	0.84904	clu_10739_+	ENSG00000182196	1.662	rs139557213
QTS000021	ftp://ftp.ebi.ac.uk/pub/databases/spot/eQTL/sumstats/QTS000021/QTD000388/QTD000388.cc.tsv.gz	12:122981299:122981656:clu_10739_+	12	122698027	T	TCTTGCTTGCTTG	chr12_122698027_T_TCTTGCTTGCTTG	99	0.374233	0.806547	0.0323343	0.131803	INDEL	121	326	0.85466	clu_10739_+	ENSG00000182196	1.662	rs139557213
QTS000021	ftp://ftp.ebi.ac.uk/pub/databases/spot/eQTL/sumstats/QTS000021/QTD000388/QTD000388.cc.tsv.gz	12:123458216:123467134:clu_10751_+	12	122698027	T	TCTTG	chr12_122698027_T_TCTTG	19	0.0582822	0.809953	0.0601861	0.249821	INDEL	19	326	0.92917	clu_10751_+	ENSG00000184209	18.665	rs139557213
QTS000021	ftp://ftp.ebi.ac.uk/pub/databases/spot/eQTL/sumstats/QTS000021/QTD000388/QTD000388.cc.tsv.gz	12:123458216:123467134:clu_10751_+	12	122698027	T	TCTTGCTTG	chr12_122698027_T_TCTTGCTTG	64	0.214724	0.456664	0.110104	0.147531	INDEL	70	326	0.84904	clu_10751_+	ENSG00000184209	18.665	rs139557213
QTS000021	ftp://ftp.ebi.ac.uk/pub/databases/spot/eQTL/sumstats/QTS000021/QTD000388/QTD000388.cc.tsv.gz	12:123458216:123467134:clu_10751_+	12	122698027	T	TCTTGCTTGCTTG	chr12_122698027_T_TCTTGCTTGCTTG	99	0.374233	0.865481	0.0235832	0.138973	INDEL	121	326	0.85466	clu_10751_+	ENSG00000184209	18.665	rs139557213
QTS000021	ftp://ftp.ebi.ac.uk/pub/databases/spot/eQTL/sumstats/QTS000021/QTD000388/QTD000388.cc.tsv.gz	12:122981266:122981595:clu_10739_+	12	122698060	CTTT	C	chr12_122698060_CTTT_C	11	0.0337423	0.760385	-0.116985	0.382881	INDEL	11	326	0.72071	clu_10739_+	ENSG00000182196	1.662	NA
QTS000021	ftp://ftp.ebi.ac.uk/pub/databases/spot/eQTL/sumstats/QTS000021/QTD000388/QTD000388.cc.tsv.gz	12:122981299:122981595:clu_10739_+	12	122698060	CTTT	C	chr12_122698060_CTTT_C	11	0.0337423	0.287827	0.352531	0.330476	INDEL	11	326	0.72071	clu_10739_+	ENSG00000182196	1.662	NA
QTS000021	ftp://ftp.ebi.ac.uk/pub/databases/spot/eQTL/sumstats/QTS000021/QTD000388/QTD000388.cc.tsv.gz	12:122981299:122981656:clu_10739_+	12	122698060	CTTT	C	chr12_122698060_CTTT_C	11	0.0337423	0.0117095	0.938949	0.367859	INDEL	11	326	0.72071	clu_10739_+	ENSG00000182196	1.662	NA
QTS000021	ftp://ftp.ebi.ac.uk/pub/databases/spot/eQTL/sumstats/QTS000021/QTD000388/QTD000388.cc.tsv.gz	12:123458216:123467134:clu_10751_+	12	122698060	CTTT	C	chr12_122698060_CTTT_C	11	0.0337423	0.116621	-0.62026	0.392981	INDEL	11	326	0.72071	clu_10751_+	ENSG00000184209	18.665	NA
QTS000021	ftp://ftp.ebi.ac.uk/pub/databases/spot/eQTL/sumstats/QTS000021/QTD000388/QTD000388.cc.tsv.gz	12:122981266:122981595:clu_10739_+	12	122698066	T	G	chr12_122698066_T_G	12	0.0368098	0.650407	0.162513	0.357862	SNP	12	326	0.74599	clu_10739_+	ENSG00000182196	1.662	rs2343101
QTS000021	ftp://ftp.ebi.ac.uk/pub/databases/spot/eQTL/sumstats/QTS000021/QTD000388/QTD000388.cc.tsv.gz	12:122981299:122981595:clu_10739_+	12	122698066	T	G	chr12_122698066_T_G	12	0.0368098	0.490789	0.213923	0.309686	SNP	12	326	0.74599	clu_10739_+	ENSG00000182196	1.662	rs2343101
QTS000021	ftp://ftp.ebi.ac.uk/pub/databases/spot/eQTL/sumstats/QTS000021/QTD000388/QTD000388.cc.tsv.gz	12:122981299:122981656:clu_10739_+	12	122698066	T	G	chr12_122698066_T_G	12	0.0368098	0.0296108	0.759666	0.34585	SNP	12	326	0.74599	clu_10739_+	ENSG00000182196	1.662	rs2343101
QTS000021	ftp://ftp.ebi.ac.uk/pub/databases/spot/eQTL/sumstats/QTS000021/QTD000388/QTD000388.cc.tsv.gz	12:123458216:123467134:clu_10751_+	12	122698066	T	G	chr12_122698066_T_G	12	0.0368098	0.130189	-0.559505	0.367656	SNP	12	326	0.74599	clu_10751_+	ENSG00000184209	18.665	rs2343101
QTS000021	ftp://ftp.ebi.ac.uk/pub/databases/spot/eQTL/sumstats/QTS000021/QTD000388/QTD000388.cc.tsv.gz	12:122981266:122981595:clu_10739_+	12	122698067	CTTCT	C	chr12_122698067_CTTCT_C	10	0.0306748	0.695706	-0.153328	0.391255	INDEL	10	326	0.70913	clu_10739_+	ENSG00000182196	1.662	NA
QTS000021	ftp://ftp.ebi.ac.uk/pub/databases/spot/eQTL/sumstats/QTS000021/QTD000388/QTD000388.cc.tsv.gz	12:122981299:122981595:clu_10739_+	12	122698067	CTTCT	C	chr12_122698067_CTTCT_C	10	0.0306748	0.270049	0.373836	0.337673	INDEL	10	326	0.70913	clu_10739_+	ENSG00000182196	1.662	NA
QTS000021	ftp://ftp.ebi.ac.uk/pub/databases/spot/eQTL/sumstats/QTS000021/QTD000388/QTD000388.cc.tsv.gz	12:122981299:122981656:clu_10739_+	12	122698067	CTTCT	C	chr12_122698067_CTTCT_C	10	0.0306748	0.0163872	0.914679	0.376739	INDEL	10	326	0.70913	clu_10739_+	ENSG00000182196	1.662	NA
QTS000021	ftp://ftp.ebi.ac.uk/pub/databases/spot/eQTL/sumstats/QTS000021/QTD000388/QTD000388.cc.tsv.gz	12:123458216:123467134:clu_10751_+	12	122698067	CTTCT	C	chr12_122698067_CTTCT_C	10	0.0306748	0.110094	-0.645433	0.401534	INDEL	10	326	0.70913	clu_10751_+	ENSG00000184209	18.665	NA
QTS000021	ftp://ftp.ebi.ac.uk/pub/databases/spot/eQTL/sumstats/QTS000021/QTD000388/QTD000388.cc.tsv.gz	12:122981266:122981595:clu_10739_+	12	122698071	T	TTTTCTTCC	chr12_122698071_T_TTTTCTTCC	24	0.0736196	0.532072	0.151996	0.242683	INDEL	24	326	0.67065	clu_10739_+	ENSG00000182196	1.662	rs374059205
QTS000021	ftp://ftp.ebi.ac.uk/pub/databases/spot/eQTL/sumstats/QTS000021/QTD000388/QTD000388.cc.tsv.gz	12:122981299:122981595:clu_10739_+	12	122698071	T	TTTTCTTCC	chr12_122698071_T_TTTTCTTCC	24	0.0736196	0.289864	-0.222732	0.209684	INDEL	24	326	0.67065	clu_10739_+	ENSG00000182196	1.662	rs374059205
QTS000021	ftp://ftp.ebi.ac.uk/pub/databases/spot/eQTL/sumstats/QTS000021/QTD000388/QTD000388.cc.tsv.gz	12:122981299:122981656:clu_10739_+	12	122698071	T	TTTTCTTCC	chr12_122698071_T_TTTTCTTCC	24	0.0736196	0.770438	-0.0696962	0.23841	INDEL	24	326	0.67065	clu_10739_+	ENSG00000182196	1.662	rs374059205
QTS000021	ftp://ftp.ebi.ac.uk/pub/databases/spot/eQTL/sumstats/QTS000021/QTD000388/QTD000388.cc.tsv.gz	12:123458216:123467134:clu_10751_+	12	122698071	T	TTTTCTTCC	chr12_122698071_T_TTTTCTTCC	24	0.0736196	0.64354	0.116503	0.251243	INDEL	24	326	0.67065	clu_10751_+	ENSG00000184209	18.665	rs374059205
QTS000021	ftp://ftp.ebi.ac.uk/pub/databases/spot/eQTL/sumstats/QTS000021/QTD000388/QTD000388.cc.tsv.gz	12:122981266:122981595:clu_10739_+	12	122698074	T	G	chr12_122698074_T_G	12	0.0368098	0.653283	0.161792	0.359442	SNP	12	326	0.7428	clu_10739_+	ENSG00000182196	1.662	rs1228498384
QTS000021	ftp://ftp.ebi.ac.uk/pub/databases/spot/eQTL/sumstats/QTS000021/QTD000388/QTD000388.cc.tsv.gz	12:122981299:122981595:clu_10739_+	12	122698074	T	G	chr12_122698074_T_G	12	0.0368098	0.488003	0.216245	0.311042	SNP	12	326	0.7428	clu_10739_+	ENSG00000182196	1.662	rs1228498384
QTS000021	ftp://ftp.ebi.ac.uk/pub/databases/spot/eQTL/sumstats/QTS000021/QTD000388/QTD000388.cc.tsv.gz	12:122981299:122981656:clu_10739_+	12	122698074	T	G	chr12_122698074_T_G	12	0.0368098	0.0301228	0.760667	0.347407	SNP	12	326	0.7428	clu_10739_+	ENSG00000182196	1.662	rs1228498384
QTS000021	ftp://ftp.ebi.ac.uk/pub/databases/spot/eQTL/sumstats/QTS000021/QTD000388/QTD000388.cc.tsv.gz	12:123458216:123467134:clu_10751_+	12	122698074	T	G	chr12_122698074_T_G	12	0.0368098	0.129837	-0.56248	0.36927	SNP	12	326	0.7428	clu_10751_+	ENSG00000184209	18.665	rs1228498384
QTS000021	ftp://ftp.ebi.ac.uk/pub/databases/spot/eQTL/sumstats/QTS000021/QTD000388/QTD000388.cc.tsv.gz	12:122981266:122981595:clu_10739_+	12	122698078	C	G	chr12_122698078_C_G	12	0.0368098	0.653283	0.161792	0.359442	SNP	12	326	0.7428	clu_10739_+	ENSG00000182196	1.662	rs2343099
QTS000021	ftp://ftp.ebi.ac.uk/pub/databases/spot/eQTL/sumstats/QTS000021/QTD000388/QTD000388.cc.tsv.gz	12:122981299:122981595:clu_10739_+	12	122698078	C	G	chr12_122698078_C_G	12	0.0368098	0.488003	0.216245	0.311042	SNP	12	326	0.7428	clu_10739_+	ENSG00000182196	1.662	rs2343099
QTS000021	ftp://ftp.ebi.ac.uk/pub/databases/spot/eQTL/sumstats/QTS000021/QTD000388/QTD000388.cc.tsv.gz	12:122981299:122981656:clu_10739_+	12	122698078	C	G	chr12_122698078_C_G	12	0.0368098	0.0301228	0.760667	0.347407	SNP	12	326	0.7428	clu_10739_+	ENSG00000182196	1.662	rs2343099
QTS000021	ftp://ftp.ebi.ac.uk/pub/databases/spot/eQTL/sumstats/QTS000021/QTD000388/QTD000388.cc.tsv.gz	12:123458216:123467134:clu_10751_+	12	122698078	C	G	chr12_122698078_C_G	12	0.0368098	0.129837	-0.56248	0.36927	SNP	12	326	0.7428	clu_10751_+	ENSG00000184209	18.665	rs2343099
QTS000021	ftp://ftp.ebi.ac.uk/pub/databases/spot/eQTL/sumstats/QTS000021/QTD000388/QTD000388.cc.tsv.gz	12:122981266:122981595:clu_10739_+	12	122698082	TC	T	chr12_122698082_TC_T	12	0.0368098	0.725501	0.126187	0.358708	INDEL	12	326	0.73636	clu_10739_+	ENSG00000182196	1.662	NA
QTS000021	ftp://ftp.ebi.ac.uk/pub/databases/spot/eQTL/sumstats/QTS000021/QTD000388/QTD000388.cc.tsv.gz	12:122981299:122981595:clu_10739_+	12	122698082	TC	T	chr12_122698082_TC_T	12	0.0368098	0.431796	0.244508	0.31018	INDEL	12	326	0.73636	clu_10739_+	ENSG00000182196	1.662	NA
QTS000021	ftp://ftp.ebi.ac.uk/pub/databases/spot/eQTL/sumstats/QTS000021/QTD000388/QTD000388.cc.tsv.gz	12:122981299:122981656:clu_10739_+	12	122698082	TC	T	chr12_122698082_TC_T	12	0.0368098	0.0280417	0.768632	0.346461	INDEL	12	326	0.73636	clu_10739_+	ENSG00000182196	1.662	NA
QTS000021	ftp://ftp.ebi.ac.uk/pub/databases/spot/eQTL/sumstats/QTS000021/QTD000388/QTD000388.cc.tsv.gz	12:123458216:123467134:clu_10751_+	12	122698082	TC	T	chr12_122698082_TC_T	12	0.0368098	0.12776	-0.564213	0.368386	INDEL	12	326	0.73636	clu_10751_+	ENSG00000184209	18.665	NA
QTS000021	ftp://ftp.ebi.ac.uk/pub/databases/spot/eQTL/sumstats/QTS000021/QTD000388/QTD000388.cc.tsv.gz	12:122981266:122981595:clu_10739_+	12	122698086	T	C	chr12_122698086_T_C	42	0.128834	0.0597431	-0.353993	0.186583	SNP	42	326	0.73646	clu_10739_+	ENSG00000182196	1.662	rs56363644
QTS000021	ftp://ftp.ebi.ac.uk/pub/databases/spot/eQTL/sumstats/QTS000021/QTD000388/QTD000388.cc.tsv.gz	12:122981299:122981595:clu_10739_+	12	122698086	T	C	chr12_122698086_T_C	42	0.128834	0.276567	0.177913	0.16291	SNP	42	326	0.73646	clu_10739_+	ENSG00000182196	1.662	rs56363644
QTS000021	ftp://ftp.ebi.ac.uk/pub/databases/spot/eQTL/sumstats/QTS000021/QTD000388/QTD000388.cc.tsv.gz	12:122981299:122981656:clu_10739_+	12	122698086	T	C	chr12_122698086_T_C	42	0.128834	0.46203	-0.136411	0.184981	SNP	42	326	0.73646	clu_10739_+	ENSG00000182196	1.662	rs56363644
QTS000021	ftp://ftp.ebi.ac.uk/pub/databases/spot/eQTL/sumstats/QTS000021/QTD000388/QTD000388.cc.tsv.gz	12:123458216:123467134:clu_10751_+	12	122698086	T	C	chr12_122698086_T_C	42	0.128834	0.6202	0.096948	0.195219	SNP	42	326	0.73646	clu_10751_+	ENSG00000184209	18.665	rs56363644
QTS000021	ftp://ftp.ebi.ac.uk/pub/databases/spot/eQTL/sumstats/QTS000021/QTD000388/QTD000388.cc.tsv.gz	12:122981266:122981595:clu_10739_+	12	122698087	CTTACT	C	chr12_122698087_CTTACT_C	12	0.0368098	0.727569	0.125748	0.360287	INDEL	12	326	0.73244	clu_10739_+	ENSG00000182196	1.662	NA
QTS000021	ftp://ftp.ebi.ac.uk/pub/databases/spot/eQTL/sumstats/QTS000021/QTD000388/QTD000388.cc.tsv.gz	12:122981299:122981595:clu_10739_+	12	122698087	CTTACT	C	chr12_122698087_CTTACT_C	12	0.0368098	0.427708	0.247764	0.311532	INDEL	12	326	0.73244	clu_10739_+	ENSG00000182196	1.662	NA
QTS000021	ftp://ftp.ebi.ac.uk/pub/databases/spot/eQTL/sumstats/QTS000021/QTD000388/QTD000388.cc.tsv.gz	12:122981299:122981656:clu_10739_+	12	122698087	CTTACT	C	chr12_122698087_CTTACT_C	12	0.0368098	0.0279686	0.772365	0.347978	INDEL	12	326	0.73244	clu_10739_+	ENSG00000182196	1.662	NA
QTS000021	ftp://ftp.ebi.ac.uk/pub/databases/spot/eQTL/sumstats/QTS000021/QTD000388/QTD000388.cc.tsv.gz	12:123458216:123467134:clu_10751_+	12	122698087	CTTACT	C	chr12_122698087_CTTACT_C	12	0.0368098	0.126881	-0.567994	0.369992	INDEL	12	326	0.73244	clu_10751_+	ENSG00000184209	18.665	NA
QTS000021	ftp://ftp.ebi.ac.uk/pub/databases/spot/eQTL/sumstats/QTS000021/QTD000388/QTD000388.cc.tsv.gz	12:122981266:122981595:clu_10739_+	12	122698090	A	T	chr12_122698090_A_T	43	0.131902	0.058829	-0.354956	0.18641	SNP	42	326	0.73701	clu_10739_+	ENSG00000182196	1.662	rs4038533
QTS000021	ftp://ftp.ebi.ac.uk/pub/databases/spot/eQTL/sumstats/QTS000021/QTD000388/QTD000388.cc.tsv.gz	12:122981299:122981595:clu_10739_+	12	122698090	A	T	chr12_122698090_A_T	43	0.131902	0.273515	0.178893	0.162765	SNP	42	326	0.73701	clu_10739_+	ENSG00000182196	1.662	rs4038533
QTS000021	ftp://ftp.ebi.ac.uk/pub/databases/spot/eQTL/sumstats/QTS000021/QTD000388/QTD000388.cc.tsv.gz	12:122981299:122981656:clu_10739_+	12	122698090	A	T	chr12_122698090_A_T	43	0.131902	0.458271	-0.137441	0.184821	SNP	42	326	0.73701	clu_10739_+	ENSG00000182196	1.662	rs4038533
QTS000021	ftp://ftp.ebi.ac.uk/pub/databases/spot/eQTL/sumstats/QTS000021/QTD000388/QTD000388.cc.tsv.gz	12:123458216:123467134:clu_10751_+	12	122698090	A	T	chr12_122698090_A_T	43	0.131902	0.622707	0.0961738	0.195058	SNP	42	326	0.73701	clu_10751_+	ENSG00000184209	18.665	rs4038533
QTS000021	ftp://ftp.ebi.ac.uk/pub/databases/spot/eQTL/sumstats/QTS000021/QTD000388/QTD000388.cc.tsv.gz	12:122981266:122981595:clu_10739_+	12	122698095	CT	C	chr12_122698095_CT_C	13	0.0398773	0.0501936	-0.590141	0.298892	INDEL	12	326	0.61031	clu_10739_+	ENSG00000182196	1.662	rs1232594623
QTS000021	ftp://ftp.ebi.ac.uk/pub/databases/spot/eQTL/sumstats/QTS000021/QTD000388/QTD000388.cc.tsv.gz	12:122981266:122981595:clu_10739_+	12	122698095	CT	C	chr12_122698095_CT_C	13	0.0398773	0.0501936	-0.590141	0.298892	INDEL	12	326	0.61031	clu_10739_+	ENSG00000182196	1.662	rs368206592
QTS000021	ftp://ftp.ebi.ac.uk/pub/databases/spot/eQTL/sumstats/QTS000021/QTD000388/QTD000388.cc.tsv.gz	12:122981266:122981595:clu_10739_+	12	122698095	CT	C	chr12_122698095_CT_C	13	0.0398773	0.0501936	-0.590141	0.298892	INDEL	12	326	0.61031	clu_10739_+	ENSG00000182196	1.662	rs374331975
QTS000021	ftp://ftp.ebi.ac.uk/pub/databases/spot/eQTL/sumstats/QTS000021/QTD000388/QTD000388.cc.tsv.gz	12:122981299:122981595:clu_10739_+	12	122698095	CT	C	chr12_122698095_CT_C	13	0.0398773	0.861612	-0.0457958	0.26225	INDEL	12	326	0.61031	clu_10739_+	ENSG00000182196	1.662	rs1232594623
QTS000021	ftp://ftp.ebi.ac.uk/pub/databases/spot/eQTL/sumstats/QTS000021/QTD000388/QTD000388.cc.tsv.gz	12:122981299:122981595:clu_10739_+	12	122698095	CT	C	chr12_122698095_CT_C	13	0.0398773	0.861612	-0.0457958	0.26225	INDEL	12	326	0.61031	clu_10739_+	ENSG00000182196	1.662	rs368206592
QTS000021	ftp://ftp.ebi.ac.uk/pub/databases/spot/eQTL/sumstats/QTS000021/QTD000388/QTD000388.cc.tsv.gz	12:122981299:122981595:clu_10739_+	12	122698095	CT	C	chr12_122698095_CT_C	13	0.0398773	0.861612	-0.0457958	0.26225	INDEL	12	326	0.61031	clu_10739_+	ENSG00000182196	1.662	rs374331975
QTS000021	ftp://ftp.ebi.ac.uk/pub/databases/spot/eQTL/sumstats/QTS000021/QTD000388/QTD000388.cc.tsv.gz	12:122981299:122981656:clu_10739_+	12	122698095	CT	C	chr12_122698095_CT_C	13	0.0398773	0.943502	-0.0210949	0.297158	INDEL	12	326	0.61031	clu_10739_+	ENSG00000182196	1.662	rs1232594623
QTS000021	ftp://ftp.ebi.ac.uk/pub/databases/spot/eQTL/sumstats/QTS000021/QTD000388/QTD000388.cc.tsv.gz	12:122981299:122981656:clu_10739_+	12	122698095	CT	C	chr12_122698095_CT_C	13	0.0398773	0.943502	-0.0210949	0.297158	INDEL	12	326	0.61031	clu_10739_+	ENSG00000182196	1.662	rs368206592
QTS000021	ftp://ftp.ebi.ac.uk/pub/databases/spot/eQTL/sumstats/QTS000021/QTD000388/QTD000388.cc.tsv.gz	12:122981299:122981656:clu_10739_+	12	122698095	CT	C	chr12_122698095_CT_C	13	0.0398773	0.943502	-0.0210949	0.297158	INDEL	12	326	0.61031	clu_10739_+	ENSG00000182196	1.662	rs374331975
QTS000021	ftp://ftp.ebi.ac.uk/pub/databases/spot/eQTL/sumstats/QTS000021/QTD000388/QTD000388.cc.tsv.gz	12:123458216:123467134:clu_10751_+	12	122698095	CT	C	chr12_122698095_CT_C	13	0.0398773	0.582191	-0.172574	0.312975	INDEL	12	326	0.61031	clu_10751_+	ENSG00000184209	18.665	rs1232594623
QTS000021	ftp://ftp.ebi.ac.uk/pub/databases/spot/eQTL/sumstats/QTS000021/QTD000388/QTD000388.cc.tsv.gz	12:123458216:123467134:clu_10751_+	12	122698095	CT	C	chr12_122698095_CT_C	13	0.0398773	0.582191	-0.172574	0.312975	INDEL	12	326	0.61031	clu_10751_+	ENSG00000184209	18.665	rs368206592
QTS000021	ftp://ftp.ebi.ac.uk/pub/databases/spot/eQTL/sumstats/QTS000021/QTD000388/QTD000388.cc.tsv.gz	12:123458216:123467134:clu_10751_+	12	122698095	CT	C	chr12_122698095_CT_C	13	0.0398773	0.582191	-0.172574	0.312975	INDEL	12	326	0.61031	clu_10751_+	ENSG00000184209	18.665	rs374331975
QTS000021	ftp://ftp.ebi.ac.uk/pub/databases/spot/eQTL/sumstats/QTS000021/QTD000388/QTD000388.cc.tsv.gz	12:122981266:122981595:clu_10739_+	12	122698096	TTTTC	T	chr12_122698096_TTTTC_T	26	0.0797546	0.416587	0.211698	0.259866	INDEL	22	326	0.53384	clu_10739_+	ENSG00000182196	1.662	rs1365372895
QTS000021	ftp://ftp.ebi.ac.uk/pub/databases/spot/eQTL/sumstats/QTS000021/QTD000388/QTD000388.cc.tsv.gz	12:122981299:122981595:clu_10739_+	12	122698096	TTTTC	T	chr12_122698096_TTTTC_T	26	0.0797546	0.869457	-0.0371367	0.225571	INDEL	22	326	0.53384	clu_10739_+	ENSG00000182196	1.662	rs1365372895
QTS000021	ftp://ftp.ebi.ac.uk/pub/databases/spot/eQTL/sumstats/QTS000021/QTD000388/QTD000388.cc.tsv.gz	12:122981299:122981656:clu_10739_+	12	122698096	TTTTC	T	chr12_122698096_TTTTC_T	26	0.0797546	0.679838	-0.105629	0.25545	INDEL	22	326	0.53384	clu_10739_+	ENSG00000182196	1.662	rs1365372895
QTS000021	ftp://ftp.ebi.ac.uk/pub/databases/spot/eQTL/sumstats/QTS000021/QTD000388/QTD000388.cc.tsv.gz	12:123458216:123467134:clu_10751_+	12	122698096	TTTTC	T	chr12_122698096_TTTTC_T	26	0.0797546	0.0806954	-0.469048	0.266702	INDEL	22	326	0.53384	clu_10751_+	ENSG00000184209	18.665	rs1365372895
QTS000021	ftp://ftp.ebi.ac.uk/pub/databases/spot/eQTL/sumstats/QTS000021/QTD000388/QTD000388.cc.tsv.gz	12:122981266:122981595:clu_10739_+	12	122698099	T	A	chr12_122698099_T_A	10	0.0306748	0.047939	-0.63715	0.319461	SNP	10	326	0.5996	clu_10739_+	ENSG00000182196	1.662	rs56286093
QTS000021	ftp://ftp.ebi.ac.uk/pub/databases/spot/eQTL/sumstats/QTS000021/QTD000388/QTD000388.cc.tsv.gz	12:122981299:122981595:clu_10739_+	12	122698099	T	A	chr12_122698099_T_A	10	0.0306748	0.759273	-0.0860562	0.280311	SNP	10	326	0.5996	clu_10739_+	ENSG00000182196	1.662	rs56286093
QTS000021	ftp://ftp.ebi.ac.uk/pub/databases/spot/eQTL/sumstats/QTS000021/QTD000388/QTD000388.cc.tsv.gz	12:122981299:122981656:clu_10739_+	12	122698099	T	A	chr12_122698099_T_A	10	0.0306748	0.833066	0.0670692	0.317649	SNP	10	326	0.5996	clu_10739_+	ENSG00000182196	1.662	rs56286093
QTS000021	ftp://ftp.ebi.ac.uk/pub/databases/spot/eQTL/sumstats/QTS000021/QTD000388/QTD000388.cc.tsv.gz	12:123458216:123467134:clu_10751_+	12	122698099	T	A	chr12_122698099_T_A	10	0.0306748	0.395671	-0.284627	0.334126	SNP	10	326	0.5996	clu_10751_+	ENSG00000184209	18.665	rs56286093
QTS000021	ftp://ftp.ebi.ac.uk/pub/databases/spot/eQTL/sumstats/QTS000021/QTD000388/QTD000388.cc.tsv.gz	12:122981266:122981595:clu_10739_+	12	122698107	T	C	chr12_122698107_T_C	32	0.101227	0.192034	-0.288227	0.219926	SNP	31	326	0.55567	clu_10739_+	ENSG00000182196	1.662	rs74878548
QTS000021	ftp://ftp.ebi.ac.uk/pub/databases/spot/eQTL/sumstats/QTS000021/QTD000388/QTD000388.cc.tsv.gz	12:122981299:122981595:clu_10739_+	12	122698107	T	C	chr12_122698107_T_C	32	0.101227	0.962113	0.00911658	0.191593	SNP	31	326	0.55567	clu_10739_+	ENSG00000182196	1.662	rs74878548
QTS000021	ftp://ftp.ebi.ac.uk/pub/databases/spot/eQTL/sumstats/QTS000021/QTD000388/QTD000388.cc.tsv.gz	12:122981299:122981656:clu_10739_+	12	122698107	T	C	chr12_122698107_T_C	32	0.101227	0.675719	-0.0909331	0.21695	SNP	31	326	0.55567	clu_10739_+	ENSG00000182196	1.662	rs74878548
QTS000021	ftp://ftp.ebi.ac.uk/pub/databases/spot/eQTL/sumstats/QTS000021/QTD000388/QTD000388.cc.tsv.gz	12:123458216:123467134:clu_10751_+	12	122698107	T	C	chr12_122698107_T_C	32	0.101227	0.27674	0.24885	0.227948	SNP	31	326	0.55567	clu_10751_+	ENSG00000184209	18.665	rs74878548
QTS000021	ftp://ftp.ebi.ac.uk/pub/databases/spot/eQTL/sumstats/QTS000021/QTD000388/QTD000388.cc.tsv.gz	12:122981266:122981595:clu_10739_+	12	122698115	T	A	chr12_122698115_T_A	14	0.0429448	0.385152	-0.274489	0.315134	SNP	14	326	0.6987	clu_10739_+	ENSG00000182196	1.662	rs1875116
QTS000021	ftp://ftp.ebi.ac.uk/pub/databases/spot/eQTL/sumstats/QTS000021/QTD000388/QTD000388.cc.tsv.gz	12:122981299:122981595:clu_10739_+	12	122698115	T	A	chr12_122698115_T_A	14	0.0429448	0.675288	0.114795	0.273495	SNP	14	326	0.6987	clu_10739_+	ENSG00000182196	1.662	rs1875116
QTS000021	ftp://ftp.ebi.ac.uk/pub/databases/spot/eQTL/sumstats/QTS000021/QTD000388/QTD000388.cc.tsv.gz	12:122981299:122981656:clu_10739_+	12	122698115	T	A	chr12_122698115_T_A	14	0.0429448	0.0357868	0.647172	0.305459	SNP	14	326	0.6987	clu_10739_+	ENSG00000182196	1.662	rs1875116
QTS000021	ftp://ftp.ebi.ac.uk/pub/databases/spot/eQTL/sumstats/QTS000021/QTD000388/QTD000388.cc.tsv.gz	12:123458216:123467134:clu_10751_+	12	122698115	T	A	chr12_122698115_T_A	14	0.0429448	0.141051	-0.480193	0.324497	SNP	14	326	0.6987	clu_10751_+	ENSG00000184209	18.665	rs1875116
QTS000021	ftp://ftp.ebi.ac.uk/pub/databases/spot/eQTL/sumstats/QTS000021/QTD000388/QTD000388.cc.tsv.gz	12:122981266:122981595:clu_10739_+	12	122698121	TTTC	T	chr12_122698121_TTTC_T	11	0.0337423	0.672979	-0.163019	0.385475	INDEL	11	326	0.70724	clu_10739_+	ENSG00000182196	1.662	rs1219820049
QTS000021	ftp://ftp.ebi.ac.uk/pub/databases/spot/eQTL/sumstats/QTS000021/QTD000388/QTD000388.cc.tsv.gz	12:122981266:122981595:clu_10739_+	12	122698121	TTTC	T	chr12_122698121_TTTC_T	11	0.0337423	0.672979	-0.163019	0.385475	INDEL	11	326	0.70724	clu_10739_+	ENSG00000182196	1.662	rs869145169
QTS000021	ftp://ftp.ebi.ac.uk/pub/databases/spot/eQTL/sumstats/QTS000021/QTD000388/QTD000388.cc.tsv.gz	12:122981299:122981595:clu_10739_+	12	122698121	TTTC	T	chr12_122698121_TTTC_T	11	0.0337423	0.233701	0.397574	0.332486	INDEL	11	326	0.70724	clu_10739_+	ENSG00000182196	1.662	rs1219820049
QTS000021	ftp://ftp.ebi.ac.uk/pub/databases/spot/eQTL/sumstats/QTS000021/QTD000388/QTD000388.cc.tsv.gz	12:122981299:122981595:clu_10739_+	12	122698121	TTTC	T	chr12_122698121_TTTC_T	11	0.0337423	0.233701	0.397574	0.332486	INDEL	11	326	0.70724	clu_10739_+	ENSG00000182196	1.662	rs869145169
QTS000021	ftp://ftp.ebi.ac.uk/pub/databases/spot/eQTL/sumstats/QTS000021/QTD000388/QTD000388.cc.tsv.gz	12:122981299:122981656:clu_10739_+	12	122698121	TTTC	T	chr12_122698121_TTTC_T	11	0.0337423	0.00901903	0.978785	0.369876	INDEL	11	326	0.70724	clu_10739_+	ENSG00000182196	1.662	rs1219820049
QTS000021	ftp://ftp.ebi.ac.uk/pub/databases/spot/eQTL/sumstats/QTS000021/QTD000388/QTD000388.cc.tsv.gz	12:122981299:122981656:clu_10739_+	12	122698121	TTTC	T	chr12_122698121_TTTC_T	11	0.0337423	0.00901903	0.978785	0.369876	INDEL	11	326	0.70724	clu_10739_+	ENSG00000182196	1.662	rs869145169
QTS000021	ftp://ftp.ebi.ac.uk/pub/databases/spot/eQTL/sumstats/QTS000021/QTD000388/QTD000388.cc.tsv.gz	12:123458216:123467134:clu_10751_+	12	122698121	TTTC	T	chr12_122698121_TTTC_T	11	0.0337423	0.10913	-0.637668	0.395618	INDEL	11	326	0.70724	clu_10751_+	ENSG00000184209	18.665	rs1219820049
QTS000021	ftp://ftp.ebi.ac.uk/pub/databases/spot/eQTL/sumstats/QTS000021/QTD000388/QTD000388.cc.tsv.gz	12:123458216:123467134:clu_10751_+	12	122698121	TTTC	T	chr12_122698121_TTTC_T	11	0.0337423	0.10913	-0.637668	0.395618	INDEL	11	326	0.70724	clu_10751_+	ENSG00000184209	18.665	rs869145169
QTS000021	ftp://ftp.ebi.ac.uk/pub/databases/spot/eQTL/sumstats/QTS000021/QTD000388/QTD000388.cc.tsv.gz	12:122981266:122981595:clu_10739_+	12	122698470	G	A	chr12_122698470_G_A	65	0.226994	0.100835	-0.202901	0.122887	SNP	74	326	0.98664	clu_10739_+	ENSG00000182196	1.662	rs7956284
QTS000021	ftp://ftp.ebi.ac.uk/pub/databases/spot/eQTL/sumstats/QTS000021/QTD000388/QTD000388.cc.tsv.gz	12:122981299:122981595:clu_10739_+	12	122698470	G	A	chr12_122698470_G_A	65	0.226994	0.268115	0.118909	0.106971	SNP	74	326	0.98664	clu_10739_+	ENSG00000182196	1.662	rs7956284
QTS000021	ftp://ftp.ebi.ac.uk/pub/databases/spot/eQTL/sumstats/QTS000021/QTD000388/QTD000388.cc.tsv.gz	12:122981299:122981656:clu_10739_+	12	122698470	G	A	chr12_122698470_G_A	65	0.226994	0.193439	-0.158087	0.121009	SNP	74	326	0.98664	clu_10739_+	ENSG00000182196	1.662	rs7956284
QTS000021	ftp://ftp.ebi.ac.uk/pub/databases/spot/eQTL/sumstats/QTS000021/QTD000388/QTD000388.cc.tsv.gz	12:123458216:123467134:clu_10751_+	12	122698470	G	A	chr12_122698470_G_A	65	0.226994	0.78982	0.0342544	0.128281	SNP	74	326	0.98664	clu_10751_+	ENSG00000184209	18.665	rs7956284
QTS000021	ftp://ftp.ebi.ac.uk/pub/databases/spot/eQTL/sumstats/QTS000021/QTD000388/QTD000388.cc.tsv.gz	12:122981266:122981595:clu_10739_+	12	122698512	C	T	chr12_122698512_C_T	66	0.233129	0.26412	-0.137058	0.122268	SNP	76	326	0.99118	clu_10739_+	ENSG00000182196	1.662	rs1696344
QTS000021	ftp://ftp.ebi.ac.uk/pub/databases/spot/eQTL/sumstats/QTS000021/QTD000388/QTD000388.cc.tsv.gz	12:122981299:122981595:clu_10739_+	12	122698512	C	T	chr12_122698512_C_T	66	0.233129	0.494519	0.0727192	0.106185	SNP	76	326	0.99118	clu_10739_+	ENSG00000182196	1.662	rs1696344
QTS000021	ftp://ftp.ebi.ac.uk/pub/databases/spot/eQTL/sumstats/QTS000021/QTD000388/QTD000388.cc.tsv.gz	12:122981299:122981656:clu_10739_+	12	122698512	C	T	chr12_122698512_C_T	66	0.233129	0.346753	-0.1134	0.120138	SNP	76	326	0.99118	clu_10739_+	ENSG00000182196	1.662	rs1696344
QTS000021	ftp://ftp.ebi.ac.uk/pub/databases/spot/eQTL/sumstats/QTS000021/QTD000388/QTD000388.cc.tsv.gz	12:123458216:123467134:clu_10751_+	12	122698512	C	T	chr12_122698512_C_T	66	0.233129	0.65855	0.0562178	0.126957	SNP	76	326	0.99118	clu_10751_+	ENSG00000184209	18.665	rs1696344
QTS000021	ftp://ftp.ebi.ac.uk/pub/databases/spot/eQTL/sumstats/QTS000021/QTD000388/QTD000388.cc.tsv.gz	12:122981266:122981595:clu_10739_+	12	122698513	T	G	chr12_122698513_T_G	66	0.233129	0.26412	-0.137058	0.122268	SNP	76	326	0.99118	clu_10739_+	ENSG00000182196	1.662	rs1696345
QTS000021	ftp://ftp.ebi.ac.uk/pub/databases/spot/eQTL/sumstats/QTS000021/QTD000388/QTD000388.cc.tsv.gz	12:122981299:122981595:clu_10739_+	12	122698513	T	G	chr12_122698513_T_G	66	0.233129	0.494519	0.0727192	0.106185	SNP	76	326	0.99118	clu_10739_+	ENSG00000182196	1.662	rs1696345
QTS000021	ftp://ftp.ebi.ac.uk/pub/databases/spot/eQTL/sumstats/QTS000021/QTD000388/QTD000388.cc.tsv.gz	12:122981299:122981656:clu_10739_+	12	122698513	T	G	chr12_122698513_T_G	66	0.233129	0.346753	-0.1134	0.120138	SNP	76	326	0.99118	clu_10739_+	ENSG00000182196	1.662	rs1696345
QTS000021	ftp://ftp.ebi.ac.uk/pub/databases/spot/eQTL/sumstats/QTS000021/QTD000388/QTD000388.cc.tsv.gz	12:123458216:123467134:clu_10751_+	12	122698513	T	G	chr12_122698513_T_G	66	0.233129	0.65855	0.0562178	0.126957	SNP	76	326	0.99118	clu_10751_+	ENSG00000184209	18.665	rs1696345
QTS000021	ftp://ftp.ebi.ac.uk/pub/databases/spot/eQTL/sumstats/QTS000021/QTD000388/QTD000388.cc.tsv.gz	12:122981266:122981595:clu_10739_+	12	122698544	G	A	chr12_122698544_G_A	66	0.233129	0.265754	-0.13661	0.122288	SNP	76	326	0.99062	clu_10739_+	ENSG00000182196	1.662	rs1798218
QTS000021	ftp://ftp.ebi.ac.uk/pub/databases/spot/eQTL/sumstats/QTS000021/QTD000388/QTD000388.cc.tsv.gz	12:122981299:122981595:clu_10739_+	12	122698544	G	A	chr12_122698544_G_A	66	0.233129	0.496841	0.0723388	0.106201	SNP	76	326	0.99062	clu_10739_+	ENSG00000182196	1.662	rs1798218
QTS000021	ftp://ftp.ebi.ac.uk/pub/databases/spot/eQTL/sumstats/QTS000021/QTD000388/QTD000388.cc.tsv.gz	12:122981299:122981656:clu_10739_+	12	122698544	G	A	chr12_122698544_G_A	66	0.233129	0.348623	-0.112977	0.120157	SNP	76	326	0.99062	clu_10739_+	ENSG00000182196	1.662	rs1798218
QTS000021	ftp://ftp.ebi.ac.uk/pub/databases/spot/eQTL/sumstats/QTS000021/QTD000388/QTD000388.cc.tsv.gz	12:123458216:123467134:clu_10751_+	12	122698544	G	A	chr12_122698544_G_A	66	0.233129	0.657901	0.0563394	0.126974	SNP	76	326	0.99062	clu_10751_+	ENSG00000184209	18.665	rs1798218
QTS000021	ftp://ftp.ebi.ac.uk/pub/databases/spot/eQTL/sumstats/QTS000021/QTD000388/QTD000388.cc.tsv.gz	12:122981266:122981595:clu_10739_+	12	122699097	G	A	chr12_122699097_G_A	9	0.0337423	0.298923	0.276708	0.265451	SNP	11	326	0.96668	clu_10739_+	ENSG00000182196	1.662	rs113447266
QTS000021	ftp://ftp.ebi.ac.uk/pub/databases/spot/eQTL/sumstats/QTS000021/QTD000388/QTD000388.cc.tsv.gz	12:122981299:122981595:clu_10739_+	12	122699097	G	A	chr12_122699097_G_A	9	0.0337423	0.10509	-0.372966	0.228722	SNP	11	326	0.96668	clu_10739_+	ENSG00000182196	1.662	rs113447266
QTS000021	ftp://ftp.ebi.ac.uk/pub/databases/spot/eQTL/sumstats/QTS000021/QTD000388/QTD000388.cc.tsv.gz	12:122981299:122981656:clu_10739_+	12	122699097	G	A	chr12_122699097_G_A	9	0.0337423	0.887271	-0.0371257	0.261444	SNP	11	326	0.96668	clu_10739_+	ENSG00000182196	1.662	rs113447266
QTS000021	ftp://ftp.ebi.ac.uk/pub/databases/spot/eQTL/sumstats/QTS000021/QTD000388/QTD000388.cc.tsv.gz	12:123458216:123467134:clu_10751_+	12	122699097	G	A	chr12_122699097_G_A	9	0.0337423	0.376544	0.243847	0.274927	SNP	11	326	0.96668	clu_10751_+	ENSG00000184209	18.665	rs113447266
QTS000021	ftp://ftp.ebi.ac.uk/pub/databases/spot/eQTL/sumstats/QTS000021/QTD000388/QTD000388.cc.tsv.gz	12:122981266:122981595:clu_10739_+	12	122699158	C	CA	chr12_122699158_C_CA	81	0.297546	0.409231	0.0956152	0.115534	INDEL	97	326	0.98451	clu_10739_+	ENSG00000182196	1.662	rs147070746
QTS000021	ftp://ftp.ebi.ac.uk/pub/databases/spot/eQTL/sumstats/QTS000021/QTD000388/QTD000388.cc.tsv.gz	12:122981266:122981595:clu_10739_+	12	122699158	CA	C	chr12_122699158_CA_C	66	0.233129	0.263358	-0.137287	0.122277	INDEL	76	326	0.99105	clu_10739_+	ENSG00000182196	1.662	rs10715040
QTS000021	ftp://ftp.ebi.ac.uk/pub/databases/spot/eQTL/sumstats/QTS000021/QTD000388/QTD000388.cc.tsv.gz	12:122981266:122981595:clu_10739_+	12	122699158	CA	C	chr12_122699158_CA_C	66	0.233129	0.263358	-0.137287	0.122277	INDEL	76	326	0.99105	clu_10739_+	ENSG00000182196	1.662	rs1491560798
QTS000021	ftp://ftp.ebi.ac.uk/pub/databases/spot/eQTL/sumstats/QTS000021/QTD000388/QTD000388.cc.tsv.gz	12:122981266:122981595:clu_10739_+	12	122699158	CA	C	chr12_122699158_CA_C	66	0.233129	0.263358	-0.137287	0.122277	INDEL	76	326	0.99105	clu_10739_+	ENSG00000182196	1.662	rs397792286
QTS000021	ftp://ftp.ebi.ac.uk/pub/databases/spot/eQTL/sumstats/QTS000021/QTD000388/QTD000388.cc.tsv.gz	12:122981299:122981595:clu_10739_+	12	122699158	C	CA	chr12_122699158_C_CA	81	0.297546	0.703025	-0.0382947	0.100253	INDEL	97	326	0.98451	clu_10739_+	ENSG00000182196	1.662	rs147070746
QTS000021	ftp://ftp.ebi.ac.uk/pub/databases/spot/eQTL/sumstats/QTS000021/QTD000388/QTD000388.cc.tsv.gz	12:122981299:122981595:clu_10739_+	12	122699158	CA	C	chr12_122699158_CA_C	66	0.233129	0.490985	0.0733211	0.106191	INDEL	76	326	0.99105	clu_10739_+	ENSG00000182196	1.662	rs10715040
QTS000021	ftp://ftp.ebi.ac.uk/pub/databases/spot/eQTL/sumstats/QTS000021/QTD000388/QTD000388.cc.tsv.gz	12:122981299:122981595:clu_10739_+	12	122699158	CA	C	chr12_122699158_CA_C	66	0.233129	0.490985	0.0733211	0.106191	INDEL	76	326	0.99105	clu_10739_+	ENSG00000182196	1.662	rs1491560798
QTS000021	ftp://ftp.ebi.ac.uk/pub/databases/spot/eQTL/sumstats/QTS000021/QTD000388/QTD000388.cc.tsv.gz	12:122981299:122981595:clu_10739_+	12	122699158	CA	C	chr12_122699158_CA_C	66	0.233129	0.490985	0.0733211	0.106191	INDEL	76	326	0.99105	clu_10739_+	ENSG00000182196	1.662	rs397792286
QTS000021	ftp://ftp.ebi.ac.uk/pub/databases/spot/eQTL/sumstats/QTS000021/QTD000388/QTD000388.cc.tsv.gz	12:122981299:122981656:clu_10739_+	12	122699158	C	CA	chr12_122699158_C_CA	81	0.297546	0.888902	0.0159016	0.113636	INDEL	97	326	0.98451	clu_10739_+	ENSG00000182196	1.662	rs147070746
QTS000021	ftp://ftp.ebi.ac.uk/pub/databases/spot/eQTL/sumstats/QTS000021/QTD000388/QTD000388.cc.tsv.gz	12:122981299:122981656:clu_10739_+	12	122699158	CA	C	chr12_122699158_CA_C	66	0.233129	0.343677	-0.114133	0.120144	INDEL	76	326	0.99105	clu_10739_+	ENSG00000182196	1.662	rs10715040
QTS000021	ftp://ftp.ebi.ac.uk/pub/databases/spot/eQTL/sumstats/QTS000021/QTD000388/QTD000388.cc.tsv.gz	12:122981299:122981656:clu_10739_+	12	122699158	CA	C	chr12_122699158_CA_C	66	0.233129	0.343677	-0.114133	0.120144	INDEL	76	326	0.99105	clu_10739_+	ENSG00000182196	1.662	rs1491560798
QTS000021	ftp://ftp.ebi.ac.uk/pub/databases/spot/eQTL/sumstats/QTS000021/QTD000388/QTD000388.cc.tsv.gz	12:122981299:122981656:clu_10739_+	12	122699158	CA	C	chr12_122699158_CA_C	66	0.233129	0.343677	-0.114133	0.120144	INDEL	76	326	0.99105	clu_10739_+	ENSG00000182196	1.662	rs397792286
QTS000021	ftp://ftp.ebi.ac.uk/pub/databases/spot/eQTL/sumstats/QTS000021/QTD000388/QTD000388.cc.tsv.gz	12:123458216:123467134:clu_10751_+	12	122699158	C	CA	chr12_122699158_C_CA	81	0.297546	0.538697	0.0737369	0.11966	INDEL	97	326	0.98451	clu_10751_+	ENSG00000184209	18.665	rs147070746
QTS000021	ftp://ftp.ebi.ac.uk/pub/databases/spot/eQTL/sumstats/QTS000021/QTD000388/QTD000388.cc.tsv.gz	12:123458216:123467134:clu_10751_+	12	122699158	CA	C	chr12_122699158_CA_C	66	0.233129	0.655325	0.0567896	0.126966	INDEL	76	326	0.99105	clu_10751_+	ENSG00000184209	18.665	rs10715040
QTS000021	ftp://ftp.ebi.ac.uk/pub/databases/spot/eQTL/sumstats/QTS000021/QTD000388/QTD000388.cc.tsv.gz	12:123458216:123467134:clu_10751_+	12	122699158	CA	C	chr12_122699158_CA_C	66	0.233129	0.655325	0.0567896	0.126966	INDEL	76	326	0.99105	clu_10751_+	ENSG00000184209	18.665	rs1491560798
QTS000021	ftp://ftp.ebi.ac.uk/pub/databases/spot/eQTL/sumstats/QTS000021/QTD000388/QTD000388.cc.tsv.gz	12:123458216:123467134:clu_10751_+	12	122699158	CA	C	chr12_122699158_CA_C	66	0.233129	0.655325	0.0567896	0.126966	INDEL	76	326	0.99105	clu_10751_+	ENSG00000184209	18.665	rs397792286
QTS000021	ftp://ftp.ebi.ac.uk/pub/databases/spot/eQTL/sumstats/QTS000021/QTD000388/QTD000388.cc.tsv.gz	12:122981266:122981595:clu_10739_+	12	122699688	T	C	chr12_122699688_T_C	66	0.233129	0.274353	-0.134278	0.122387	SNP	76	326	0.98871	clu_10739_+	ENSG00000182196	1.662	rs4453272
QTS000021	ftp://ftp.ebi.ac.uk/pub/databases/spot/eQTL/sumstats/QTS000021/QTD000388/QTD000388.cc.tsv.gz	12:122981299:122981595:clu_10739_+	12	122699688	T	C	chr12_122699688_T_C	66	0.233129	0.496975	0.0723642	0.106271	SNP	76	326	0.98871	clu_10739_+	ENSG00000182196	1.662	rs4453272
QTS000021	ftp://ftp.ebi.ac.uk/pub/databases/spot/eQTL/sumstats/QTS000021/QTD000388/QTD000388.cc.tsv.gz	12:122981299:122981656:clu_10739_+	12	122699688	T	C	chr12_122699688_T_C	66	0.233129	0.355794	-0.111386	0.120247	SNP	76	326	0.98871	clu_10739_+	ENSG00000182196	1.662	rs4453272
QTS000021	ftp://ftp.ebi.ac.uk/pub/databases/spot/eQTL/sumstats/QTS000021/QTD000388/QTD000388.cc.tsv.gz	12:123458216:123467134:clu_10751_+	12	122699688	T	C	chr12_122699688_T_C	66	0.233129	0.671568	0.0539825	0.127065	SNP	76	326	0.98871	clu_10751_+	ENSG00000184209	18.665	rs4453272
QTS000021	ftp://ftp.ebi.ac.uk/pub/databases/spot/eQTL/sumstats/QTS000021/QTD000388/QTD000388.cc.tsv.gz	12:122981266:122981595:clu_10739_+	12	122700003	T	C	chr12_122700003_T_C	110	0.444785	0.509404	-0.067914	0.102687	SNP	181	326	0.9778	clu_10739_+	ENSG00000182196	1.662	rs612057
QTS000021	ftp://ftp.ebi.ac.uk/pub/databases/spot/eQTL/sumstats/QTS000021/QTD000388/QTD000388.cc.tsv.gz	12:122981299:122981595:clu_10739_+	12	122700003	T	C	chr12_122700003_T_C	110	0.444785	0.775861	0.0254007	0.089051	SNP	181	326	0.9778	clu_10739_+	ENSG00000182196	1.662	rs612057
QTS000021	ftp://ftp.ebi.ac.uk/pub/databases/spot/eQTL/sumstats/QTS000021/QTD000388/QTD000388.cc.tsv.gz	12:122981299:122981656:clu_10739_+	12	122700003	T	C	chr12_122700003_T_C	110	0.444785	0.876943	-0.0156533	0.100915	SNP	181	326	0.9778	clu_10739_+	ENSG00000182196	1.662	rs612057
QTS000021	ftp://ftp.ebi.ac.uk/pub/databases/spot/eQTL/sumstats/QTS000021/QTD000388/QTD000388.cc.tsv.gz	12:123458216:123467134:clu_10751_+	12	122700003	T	C	chr12_122700003_T_C	110	0.444785	0.461696	0.0783786	0.106207	SNP	181	326	0.9778	clu_10751_+	ENSG00000184209	18.665	rs612057
QTS000021	ftp://ftp.ebi.ac.uk/pub/databases/spot/eQTL/sumstats/QTS000021/QTD000388/QTD000388.cc.tsv.gz	12:122981266:122981595:clu_10739_+	12	122700079	C	G	chr12_122700079_C_G	69	0.242331	0.28201	-0.131628	0.121906	SNP	79	326	0.97478	clu_10739_+	ENSG00000182196	1.662	rs4759401
QTS000021	ftp://ftp.ebi.ac.uk/pub/databases/spot/eQTL/sumstats/QTS000021/QTD000388/QTD000388.cc.tsv.gz	12:122981299:122981595:clu_10739_+	12	122700079	C	G	chr12_122700079_C_G	69	0.242331	0.465293	0.0774621	0.105815	SNP	79	326	0.97478	clu_10739_+	ENSG00000182196	1.662	rs4759401
QTS000021	ftp://ftp.ebi.ac.uk/pub/databases/spot/eQTL/sumstats/QTS000021/QTD000388/QTD000388.cc.tsv.gz	12:122981299:122981656:clu_10739_+	12	122700079	C	G	chr12_122700079_C_G	69	0.242331	0.223306	-0.146143	0.119504	SNP	79	326	0.97478	clu_10739_+	ENSG00000182196	1.662	rs4759401
QTS000021	ftp://ftp.ebi.ac.uk/pub/databases/spot/eQTL/sumstats/QTS000021/QTD000388/QTD000388.cc.tsv.gz	12:123458216:123467134:clu_10751_+	12	122700079	C	G	chr12_122700079_C_G	69	0.242331	0.971068	0.00460034	0.126626	SNP	79	326	0.97478	clu_10751_+	ENSG00000184209	18.665	rs4759401
QTS000021	ftp://ftp.ebi.ac.uk/pub/databases/spot/eQTL/sumstats/QTS000021/QTD000388/QTD000388.cc.tsv.gz	12:122981266:122981595:clu_10739_+	12	122700097	C	CAA	chr12_122700097_C_CAA	63	0.217791	0.0933662	-0.218798	0.129559	INDEL	72	326	0.92347	clu_10739_+	ENSG00000182196	1.662	rs1477702256
QTS000021	ftp://ftp.ebi.ac.uk/pub/databases/spot/eQTL/sumstats/QTS000021/QTD000388/QTD000388.cc.tsv.gz	12:122981266:122981595:clu_10739_+	12	122700097	C	CAA	chr12_122700097_C_CAA	63	0.217791	0.0933662	-0.218798	0.129559	INDEL	72	326	0.92347	clu_10739_+	ENSG00000182196	1.662	rs71308022
QTS000021	ftp://ftp.ebi.ac.uk/pub/databases/spot/eQTL/sumstats/QTS000021/QTD000388/QTD000388.cc.tsv.gz	12:122981299:122981595:clu_10739_+	12	122700097	C	CAA	chr12_122700097_C_CAA	63	0.217791	0.335721	0.109078	0.112941	INDEL	72	326	0.92347	clu_10739_+	ENSG00000182196	1.662	rs1477702256
QTS000021	ftp://ftp.ebi.ac.uk/pub/databases/spot/eQTL/sumstats/QTS000021/QTD000388/QTD000388.cc.tsv.gz	12:122981299:122981595:clu_10739_+	12	122700097	C	CAA	chr12_122700097_C_CAA	63	0.217791	0.335721	0.109078	0.112941	INDEL	72	326	0.92347	clu_10739_+	ENSG00000182196	1.662	rs71308022
QTS000021	ftp://ftp.ebi.ac.uk/pub/databases/spot/eQTL/sumstats/QTS000021/QTD000388/QTD000388.cc.tsv.gz	12:122981299:122981656:clu_10739_+	12	122700097	C	CAA	chr12_122700097_C_CAA	63	0.217791	0.297935	-0.133593	0.127895	INDEL	72	326	0.92347	clu_10739_+	ENSG00000182196	1.662	rs1477702256
QTS000021	ftp://ftp.ebi.ac.uk/pub/databases/spot/eQTL/sumstats/QTS000021/QTD000388/QTD000388.cc.tsv.gz	12:122981299:122981656:clu_10739_+	12	122700097	C	CAA	chr12_122700097_C_CAA	63	0.217791	0.297935	-0.133593	0.127895	INDEL	72	326	0.92347	clu_10739_+	ENSG00000182196	1.662	rs71308022
QTS000021	ftp://ftp.ebi.ac.uk/pub/databases/spot/eQTL/sumstats/QTS000021/QTD000388/QTD000388.cc.tsv.gz	12:123458216:123467134:clu_10751_+	12	122700097	C	CAA	chr12_122700097_C_CAA	63	0.217791	0.88187	0.0201439	0.135324	INDEL	72	326	0.92347	clu_10751_+	ENSG00000184209	18.665	rs1477702256
QTS000021	ftp://ftp.ebi.ac.uk/pub/databases/spot/eQTL/sumstats/QTS000021/QTD000388/QTD000388.cc.tsv.gz	12:123458216:123467134:clu_10751_+	12	122700097	C	CAA	chr12_122700097_C_CAA	63	0.217791	0.88187	0.0201439	0.135324	INDEL	72	326	0.92347	clu_10751_+	ENSG00000184209	18.665	rs71308022
QTS000021	ftp://ftp.ebi.ac.uk/pub/databases/spot/eQTL/sumstats/QTS000021/QTD000388/QTD000388.cc.tsv.gz	12:122981266:122981595:clu_10739_+	12	122700105	A	ACCC	chr12_122700105_A_ACCC	15	0.0460123	0.792849	0.0749525	0.284895	INDEL	15	326	0.96684	clu_10739_+	ENSG00000182196	1.662	rs1318230502
QTS000021	ftp://ftp.ebi.ac.uk/pub/databases/spot/eQTL/sumstats/QTS000021/QTD000388/QTD000388.cc.tsv.gz	12:122981299:122981595:clu_10739_+	12	122700105	A	ACCC	chr12_122700105_A_ACCC	15	0.0460123	0.500861	0.1663	0.246446	INDEL	15	326	0.96684	clu_10739_+	ENSG00000182196	1.662	rs1318230502
QTS000021	ftp://ftp.ebi.ac.uk/pub/databases/spot/eQTL/sumstats/QTS000021/QTD000388/QTD000388.cc.tsv.gz	12:122981299:122981656:clu_10739_+	12	122700105	A	ACCC	chr12_122700105_A_ACCC	15	0.0460123	0.466739	0.203692	0.279153	INDEL	15	326	0.96684	clu_10739_+	ENSG00000182196	1.662	rs1318230502
QTS000021	ftp://ftp.ebi.ac.uk/pub/databases/spot/eQTL/sumstats/QTS000021/QTD000388/QTD000388.cc.tsv.gz	12:123458216:123467134:clu_10751_+	12	122700105	A	ACCC	chr12_122700105_A_ACCC	15	0.0460123	0.427732	0.233975	0.294209	INDEL	15	326	0.96684	clu_10751_+	ENSG00000184209	18.665	rs1318230502
QTS000021	ftp://ftp.ebi.ac.uk/pub/databases/spot/eQTL/sumstats/QTS000021/QTD000388/QTD000388.cc.tsv.gz	12:122981266:122981595:clu_10739_+	12	122700109	AAAAACAAAG	A	chr12_122700109_AAAAACAAAG_A	15	0.0460123	0.792849	0.0749525	0.284895	INDEL	15	326	0.96684	clu_10739_+	ENSG00000182196	1.662	rs1285108025
QTS000021	ftp://ftp.ebi.ac.uk/pub/databases/spot/eQTL/sumstats/QTS000021/QTD000388/QTD000388.cc.tsv.gz	12:122981299:122981595:clu_10739_+	12	122700109	AAAAACAAAG	A	chr12_122700109_AAAAACAAAG_A	15	0.0460123	0.500861	0.1663	0.246446	INDEL	15	326	0.96684	clu_10739_+	ENSG00000182196	1.662	rs1285108025
QTS000021	ftp://ftp.ebi.ac.uk/pub/databases/spot/eQTL/sumstats/QTS000021/QTD000388/QTD000388.cc.tsv.gz	12:122981299:122981656:clu_10739_+	12	122700109	AAAAACAAAG	A	chr12_122700109_AAAAACAAAG_A	15	0.0460123	0.466739	0.203692	0.279153	INDEL	15	326	0.96684	clu_10739_+	ENSG00000182196	1.662	rs1285108025
QTS000021	ftp://ftp.ebi.ac.uk/pub/databases/spot/eQTL/sumstats/QTS000021/QTD000388/QTD000388.cc.tsv.gz	12:123458216:123467134:clu_10751_+	12	122700109	AAAAACAAAG	A	chr12_122700109_AAAAACAAAG_A	15	0.0460123	0.427732	0.233975	0.294209	INDEL	15	326	0.96684	clu_10751_+	ENSG00000184209	18.665	rs1285108025
QTS000021	ftp://ftp.ebi.ac.uk/pub/databases/spot/eQTL/sumstats/QTS000021/QTD000388/QTD000388.cc.tsv.gz	12:122981266:122981595:clu_10739_+	12	122700112	AACAAAG	A	chr12_122700112_AACAAAG_A	78	0.300613	0.49412	0.0825831	0.120477	INDEL	98	326	0.94508	clu_10739_+	ENSG00000182196	1.662	rs1290446843
QTS000021	ftp://ftp.ebi.ac.uk/pub/databases/spot/eQTL/sumstats/QTS000021/QTD000388/QTD000388.cc.tsv.gz	12:122981299:122981595:clu_10739_+	12	122700112	AACAAAG	A	chr12_122700112_AACAAAG_A	78	0.300613	0.497437	-0.0709831	0.104355	INDEL	98	326	0.94508	clu_10739_+	ENSG00000182196	1.662	rs1290446843
QTS000021	ftp://ftp.ebi.ac.uk/pub/databases/spot/eQTL/sumstats/QTS000021/QTD000388/QTD000388.cc.tsv.gz	12:122981299:122981656:clu_10739_+	12	122700112	AACAAAG	A	chr12_122700112_AACAAAG_A	78	0.300613	0.552651	0.070394	0.118279	INDEL	98	326	0.94508	clu_10739_+	ENSG00000182196	1.662	rs1290446843
QTS000021	ftp://ftp.ebi.ac.uk/pub/databases/spot/eQTL/sumstats/QTS000021/QTD000388/QTD000388.cc.tsv.gz	12:123458216:123467134:clu_10751_+	12	122700112	AACAAAG	A	chr12_122700112_AACAAAG_A	78	0.300613	0.547798	0.0751233	0.124697	INDEL	98	326	0.94508	clu_10751_+	ENSG00000184209	18.665	rs1290446843
QTS000021	ftp://ftp.ebi.ac.uk/pub/databases/spot/eQTL/sumstats/QTS000021/QTD000388/QTD000388.cc.tsv.gz	12:122981266:122981595:clu_10739_+	12	122700114	C	A	chr12_122700114_C_A	19	0.0582822	0.817235	-0.0681791	0.294492	SNP	18	326	0.79122	clu_10739_+	ENSG00000182196	1.662	rs1329931143
QTS000021	ftp://ftp.ebi.ac.uk/pub/databases/spot/eQTL/sumstats/QTS000021/QTD000388/QTD000388.cc.tsv.gz	12:122981299:122981595:clu_10739_+	12	122700114	C	A	chr12_122700114_C_A	19	0.0582822	0.288376	0.270805	0.254153	SNP	18	326	0.79122	clu_10739_+	ENSG00000182196	1.662	rs1329931143
QTS000021	ftp://ftp.ebi.ac.uk/pub/databases/spot/eQTL/sumstats/QTS000021/QTD000388/QTD000388.cc.tsv.gz	12:122981299:122981656:clu_10739_+	12	122700114	C	A	chr12_122700114_C_A	19	0.0582822	0.859456	0.0512667	0.289029	SNP	18	326	0.79122	clu_10739_+	ENSG00000182196	1.662	rs1329931143
QTS000021	ftp://ftp.ebi.ac.uk/pub/databases/spot/eQTL/sumstats/QTS000021/QTD000388/QTD000388.cc.tsv.gz	12:123458216:123467134:clu_10751_+	12	122700114	C	A	chr12_122700114_C_A	19	0.0582822	0.617673	-0.152311	0.304496	SNP	18	326	0.79122	clu_10751_+	ENSG00000184209	18.665	rs1329931143
QTS000021	ftp://ftp.ebi.ac.uk/pub/databases/spot/eQTL/sumstats/QTS000021/QTD000388/QTD000388.cc.tsv.gz	12:122981266:122981595:clu_10739_+	12	122700416	T	A	chr12_122700416_T_A	81	0.291411	0.515177	0.080746	0.123774	SNP	98	326	0.87312	clu_10739_+	ENSG00000182196	1.662	rs148147685
QTS000021	ftp://ftp.ebi.ac.uk/pub/databases/spot/eQTL/sumstats/QTS000021/QTD000388/QTD000388.cc.tsv.gz	12:122981299:122981595:clu_10739_+	12	122700416	T	A	chr12_122700416_T_A	81	0.291411	0.937392	-0.00844728	0.107361	SNP	98	326	0.87312	clu_10739_+	ENSG00000182196	1.662	rs148147685
QTS000021	ftp://ftp.ebi.ac.uk/pub/databases/spot/eQTL/sumstats/QTS000021/QTD000388/QTD000388.cc.tsv.gz	12:122981299:122981656:clu_10739_+	12	122700416	T	A	chr12_122700416_T_A	81	0.291411	0.890324	-0.0168018	0.121636	SNP	98	326	0.87312	clu_10739_+	ENSG00000182196	1.662	rs148147685
QTS000021	ftp://ftp.ebi.ac.uk/pub/databases/spot/eQTL/sumstats/QTS000021/QTD000388/QTD000388.cc.tsv.gz	12:123458216:123467134:clu_10751_+	12	122700416	T	A	chr12_122700416_T_A	81	0.291411	0.854024	0.0236342	0.128233	SNP	98	326	0.87312	clu_10751_+	ENSG00000184209	18.665	rs148147685
QTS000021	ftp://ftp.ebi.ac.uk/pub/databases/spot/eQTL/sumstats/QTS000021/QTD000388/QTD000388.cc.tsv.gz	12:122981266:122981595:clu_10739_+	12	122700767	T	C	chr12_122700767_T_C	64	0.226994	0.217958	-0.156802	0.126736	SNP	74	326	0.93334	clu_10739_+	ENSG00000182196	1.662	rs523732
QTS000021	ftp://ftp.ebi.ac.uk/pub/databases/spot/eQTL/sumstats/QTS000021/QTD000388/QTD000388.cc.tsv.gz	12:122981299:122981595:clu_10739_+	12	122700767	T	C	chr12_122700767_T_C	64	0.226994	0.373118	0.0983084	0.110044	SNP	74	326	0.93334	clu_10739_+	ENSG00000182196	1.662	rs523732
QTS000021	ftp://ftp.ebi.ac.uk/pub/databases/spot/eQTL/sumstats/QTS000021/QTD000388/QTD000388.cc.tsv.gz	12:122981299:122981656:clu_10739_+	12	122700767	T	C	chr12_122700767_T_C	64	0.226994	0.384332	-0.108802	0.124696	SNP	74	326	0.93334	clu_10739_+	ENSG00000182196	1.662	rs523732
QTS000021	ftp://ftp.ebi.ac.uk/pub/databases/spot/eQTL/sumstats/QTS000021/QTD000388/QTD000388.cc.tsv.gz	12:123458216:123467134:clu_10751_+	12	122700767	T	C	chr12_122700767_T_C	64	0.226994	0.577748	0.0734577	0.131666	SNP	74	326	0.93334	clu_10751_+	ENSG00000184209	18.665	rs523732
QTS000021	ftp://ftp.ebi.ac.uk/pub/databases/spot/eQTL/sumstats/QTS000021/QTD000388/QTD000388.cc.tsv.gz	12:122981266:122981595:clu_10739_+	12	122700991	G	T	chr12_122700991_G_T	66	0.233129	0.26235	-0.137987	0.122639	SNP	76	326	0.98649	clu_10739_+	ENSG00000182196	1.662	rs597365
QTS000021	ftp://ftp.ebi.ac.uk/pub/databases/spot/eQTL/sumstats/QTS000021/QTD000388/QTD000388.cc.tsv.gz	12:122981299:122981595:clu_10739_+	12	122700991	G	T	chr12_122700991_G_T	66	0.233129	0.470304	0.077083	0.106491	SNP	76	326	0.98649	clu_10739_+	ENSG00000182196	1.662	rs597365
QTS000021	ftp://ftp.ebi.ac.uk/pub/databases/spot/eQTL/sumstats/QTS000021/QTD000388/QTD000388.cc.tsv.gz	12:122981299:122981656:clu_10739_+	12	122700991	G	T	chr12_122700991_G_T	66	0.233129	0.340185	-0.115301	0.120497	SNP	76	326	0.98649	clu_10739_+	ENSG00000182196	1.662	rs597365
QTS000021	ftp://ftp.ebi.ac.uk/pub/databases/spot/eQTL/sumstats/QTS000021/QTD000388/QTD000388.cc.tsv.gz	12:123458216:123467134:clu_10751_+	12	122700991	G	T	chr12_122700991_G_T	66	0.233129	0.634232	0.0607079	0.127333	SNP	76	326	0.98649	clu_10751_+	ENSG00000184209	18.665	rs597365
QTS000021	ftp://ftp.ebi.ac.uk/pub/databases/spot/eQTL/sumstats/QTS000021/QTD000388/QTD000388.cc.tsv.gz	12:122981266:122981595:clu_10739_+	12	122701007	C	T	chr12_122701007_C_T	66	0.233129	0.267551	-0.1367	0.122831	SNP	76	326	0.98576	clu_10739_+	ENSG00000182196	1.662	rs597343
QTS000021	ftp://ftp.ebi.ac.uk/pub/databases/spot/eQTL/sumstats/QTS000021/QTD000388/QTD000388.cc.tsv.gz	12:122981299:122981595:clu_10739_+	12	122701007	C	T	chr12_122701007_C_T	66	0.233129	0.463175	0.0784395	0.106642	SNP	76	326	0.98576	clu_10739_+	ENSG00000182196	1.662	rs597343
QTS000021	ftp://ftp.ebi.ac.uk/pub/databases/spot/eQTL/sumstats/QTS000021/QTD000388/QTD000388.cc.tsv.gz	12:122981299:122981656:clu_10739_+	12	122701007	C	T	chr12_122701007_C_T	66	0.233129	0.341679	-0.115116	0.120677	SNP	76	326	0.98576	clu_10739_+	ENSG00000182196	1.662	rs597343
QTS000021	ftp://ftp.ebi.ac.uk/pub/databases/spot/eQTL/sumstats/QTS000021/QTD000388/QTD000388.cc.tsv.gz	12:123458216:123467134:clu_10751_+	12	122701007	C	T	chr12_122701007_C_T	66	0.233129	0.623534	0.0627217	0.127515	SNP	76	326	0.98576	clu_10751_+	ENSG00000184209	18.665	rs597343
QTS000021	ftp://ftp.ebi.ac.uk/pub/databases/spot/eQTL/sumstats/QTS000021/QTD000388/QTD000388.cc.tsv.gz	12:122981266:122981595:clu_10739_+	12	122701008	T	G	chr12_122701008_T_G	66	0.233129	0.267551	-0.1367	0.122831	SNP	76	326	0.98576	clu_10739_+	ENSG00000182196	1.662	rs500211
QTS000021	ftp://ftp.ebi.ac.uk/pub/databases/spot/eQTL/sumstats/QTS000021/QTD000388/QTD000388.cc.tsv.gz	12:122981299:122981595:clu_10739_+	12	122701008	T	G	chr12_122701008_T_G	66	0.233129	0.463175	0.0784395	0.106642	SNP	76	326	0.98576	clu_10739_+	ENSG00000182196	1.662	rs500211
QTS000021	ftp://ftp.ebi.ac.uk/pub/databases/spot/eQTL/sumstats/QTS000021/QTD000388/QTD000388.cc.tsv.gz	12:122981299:122981656:clu_10739_+	12	122701008	T	G	chr12_122701008_T_G	66	0.233129	0.341679	-0.115116	0.120677	SNP	76	326	0.98576	clu_10739_+	ENSG00000182196	1.662	rs500211
QTS000021	ftp://ftp.ebi.ac.uk/pub/databases/spot/eQTL/sumstats/QTS000021/QTD000388/QTD000388.cc.tsv.gz	12:123458216:123467134:clu_10751_+	12	122701008	T	G	chr12_122701008_T_G	66	0.233129	0.623534	0.0627217	0.127515	SNP	76	326	0.98576	clu_10751_+	ENSG00000184209	18.665	rs500211
QTS000021	ftp://ftp.ebi.ac.uk/pub/databases/spot/eQTL/sumstats/QTS000021/QTD000388/QTD000388.cc.tsv.gz	12:122981266:122981595:clu_10739_+	12	122701054	G	A	chr12_122701054_G_A	87	0.340491	0.601984	-0.0543056	0.1039	SNP	215	326	0.97713	clu_10739_+	ENSG00000182196	1.662	rs586573
QTS000021	ftp://ftp.ebi.ac.uk/pub/databases/spot/eQTL/sumstats/QTS000021/QTD000388/QTD000388.cc.tsv.gz	12:122981299:122981595:clu_10739_+	12	122701054	G	A	chr12_122701054_G_A	87	0.340491	0.308029	0.0918156	0.089761	SNP	215	326	0.97713	clu_10739_+	ENSG00000182196	1.662	rs586573
QTS000021	ftp://ftp.ebi.ac.uk/pub/databases/spot/eQTL/sumstats/QTS000021/QTD000388/QTD000388.cc.tsv.gz	12:122981299:122981656:clu_10739_+	12	122701054	G	A	chr12_122701054_G_A	87	0.340491	0.345201	-0.0963546	0.101751	SNP	215	326	0.97713	clu_10739_+	ENSG00000182196	1.662	rs586573
QTS000021	ftp://ftp.ebi.ac.uk/pub/databases/spot/eQTL/sumstats/QTS000021/QTD000388/QTD000388.cc.tsv.gz	12:123458216:123467134:clu_10751_+	12	122701054	G	A	chr12_122701054_G_A	87	0.340491	0.309815	0.109273	0.107224	SNP	215	326	0.97713	clu_10751_+	ENSG00000184209	18.665	rs586573
QTS000021	ftp://ftp.ebi.ac.uk/pub/databases/spot/eQTL/sumstats/QTS000021/QTD000388/QTD000388.cc.tsv.gz	12:122981266:122981595:clu_10739_+	12	122701212	G	T	chr12_122701212_G_T	89	0.346626	0.510634	-0.0690939	0.104776	SNP	213	326	0.96502	clu_10739_+	ENSG00000182196	1.662	rs498357
QTS000021	ftp://ftp.ebi.ac.uk/pub/databases/spot/eQTL/sumstats/QTS000021/QTD000388/QTD000388.cc.tsv.gz	12:122981299:122981595:clu_10739_+	12	122701212	G	T	chr12_122701212_G_T	89	0.346626	0.252628	0.103918	0.0904842	SNP	213	326	0.96502	clu_10739_+	ENSG00000182196	1.662	rs498357
QTS000021	ftp://ftp.ebi.ac.uk/pub/databases/spot/eQTL/sumstats/QTS000021/QTD000388/QTD000388.cc.tsv.gz	12:122981299:122981656:clu_10739_+	12	122701212	G	T	chr12_122701212_G_T	89	0.346626	0.398781	-0.0869325	0.102727	SNP	213	326	0.96502	clu_10739_+	ENSG00000182196	1.662	rs498357
QTS000021	ftp://ftp.ebi.ac.uk/pub/databases/spot/eQTL/sumstats/QTS000021/QTD000388/QTD000388.cc.tsv.gz	12:123458216:123467134:clu_10751_+	12	122701212	G	T	chr12_122701212_G_T	89	0.346626	0.352146	0.101036	0.108248	SNP	213	326	0.96502	clu_10751_+	ENSG00000184209	18.665	rs498357
QTS000021	ftp://ftp.ebi.ac.uk/pub/databases/spot/eQTL/sumstats/QTS000021/QTD000388/QTD000388.cc.tsv.gz	12:122981266:122981595:clu_10739_+	12	122701459	G	A	chr12_122701459_G_A	7	0.0214724	0.914124	0.0398658	0.369052	SNP	7	326	0.99852	clu_10739_+	ENSG00000182196	1.662	rs140418074
QTS000021	ftp://ftp.ebi.ac.uk/pub/databases/spot/eQTL/sumstats/QTS000021/QTD000388/QTD000388.cc.tsv.gz	12:122981299:122981595:clu_10739_+	12	122701459	G	A	chr12_122701459_G_A	7	0.0214724	0.104744	0.517165	0.316834	SNP	7	326	0.99852	clu_10739_+	ENSG00000182196	1.662	rs140418074
QTS000021	ftp://ftp.ebi.ac.uk/pub/databases/spot/eQTL/sumstats/QTS000021/QTD000388/QTD000388.cc.tsv.gz	12:122981299:122981656:clu_10739_+	12	122701459	G	A	chr12_122701459_G_A	7	0.0214724	0.123743	-0.556211	0.359296	SNP	7	326	0.99852	clu_10739_+	ENSG00000182196	1.662	rs140418074
QTS000021	ftp://ftp.ebi.ac.uk/pub/databases/spot/eQTL/sumstats/QTS000021/QTD000388/QTD000388.cc.tsv.gz	12:123458216:123467134:clu_10751_+	12	122701459	G	A	chr12_122701459_G_A	7	0.0214724	0.183262	0.5075	0.379571	SNP	7	326	0.99852	clu_10751_+	ENSG00000184209	18.665	rs140418074
QTS000021	ftp://ftp.ebi.ac.uk/pub/databases/spot/eQTL/sumstats/QTS000021/QTD000388/QTD000388.cc.tsv.gz	12:122981266:122981595:clu_10739_+	12	122701834	T	C	chr12_122701834_T_C	65	0.226994	0.344248	-0.119026	0.125443	SNP	74	326	0.95304	clu_10739_+	ENSG00000182196	1.662	rs492699
QTS000021	ftp://ftp.ebi.ac.uk/pub/databases/spot/eQTL/sumstats/QTS000021/QTD000388/QTD000388.cc.tsv.gz	12:122981299:122981595:clu_10739_+	12	122701834	T	C	chr12_122701834_T_C	65	0.226994	0.577598	0.0607639	0.10887	SNP	74	326	0.95304	clu_10739_+	ENSG00000182196	1.662	rs492699
QTS000021	ftp://ftp.ebi.ac.uk/pub/databases/spot/eQTL/sumstats/QTS000021/QTD000388/QTD000388.cc.tsv.gz	12:122981299:122981656:clu_10739_+	12	122701834	T	C	chr12_122701834_T_C	65	0.226994	0.329167	-0.120501	0.123083	SNP	74	326	0.95304	clu_10739_+	ENSG00000182196	1.662	rs492699
QTS000021	ftp://ftp.ebi.ac.uk/pub/databases/spot/eQTL/sumstats/QTS000021/QTD000388/QTD000388.cc.tsv.gz	12:123458216:123467134:clu_10751_+	12	122701834	T	C	chr12_122701834_T_C	65	0.226994	0.810946	0.0311906	0.130159	SNP	74	326	0.95304	clu_10751_+	ENSG00000184209	18.665	rs492699
QTS000021	ftp://ftp.ebi.ac.uk/pub/databases/spot/eQTL/sumstats/QTS000021/QTD000388/QTD000388.cc.tsv.gz	12:122981266:122981595:clu_10739_+	12	122701911	T	C	chr12_122701911_T_C	65	0.223926	0.170366	-0.172931	0.125519	SNP	73	326	0.98812	clu_10739_+	ENSG00000182196	1.662	rs582856
QTS000021	ftp://ftp.ebi.ac.uk/pub/databases/spot/eQTL/sumstats/QTS000021/QTD000388/QTD000388.cc.tsv.gz	12:122981299:122981595:clu_10739_+	12	122701911	T	C	chr12_122701911_T_C	65	0.223926	0.40954	0.0902836	0.109163	SNP	73	326	0.98812	clu_10739_+	ENSG00000182196	1.662	rs582856
QTS000021	ftp://ftp.ebi.ac.uk/pub/databases/spot/eQTL/sumstats/QTS000021/QTD000388/QTD000388.cc.tsv.gz	12:122981299:122981656:clu_10739_+	12	122701911	T	C	chr12_122701911_T_C	65	0.223926	0.324077	-0.122252	0.123561	SNP	73	326	0.98812	clu_10739_+	ENSG00000182196	1.662	rs582856
QTS000021	ftp://ftp.ebi.ac.uk/pub/databases/spot/eQTL/sumstats/QTS000021/QTD000388/QTD000388.cc.tsv.gz	12:123458216:123467134:clu_10751_+	12	122701911	T	C	chr12_122701911_T_C	65	0.223926	0.697748	0.0508312	0.130632	SNP	73	326	0.98812	clu_10751_+	ENSG00000184209	18.665	rs582856
QTS000021	ftp://ftp.ebi.ac.uk/pub/databases/spot/eQTL/sumstats/QTS000021/QTD000388/QTD000388.cc.tsv.gz	12:122981266:122981595:clu_10739_+	12	122701992	A	G	chr12_122701992_A_G	64	0.220859	0.119095	-0.194868	0.124305	SNP	72	326	0.99619	clu_10739_+	ENSG00000182196	1.662	rs582452
QTS000021	ftp://ftp.ebi.ac.uk/pub/databases/spot/eQTL/sumstats/QTS000021/QTD000388/QTD000388.cc.tsv.gz	12:122981299:122981595:clu_10739_+	12	122701992	A	G	chr12_122701992_A_G	64	0.220859	0.419148	0.0877558	0.108319	SNP	72	326	0.99619	clu_10739_+	ENSG00000182196	1.662	rs582452
QTS000021	ftp://ftp.ebi.ac.uk/pub/databases/spot/eQTL/sumstats/QTS000021/QTD000388/QTD000388.cc.tsv.gz	12:122981299:122981656:clu_10739_+	12	122701992	A	G	chr12_122701992_A_G	64	0.220859	0.440172	-0.0950072	0.12275	SNP	72	326	0.99619	clu_10739_+	ENSG00000182196	1.662	rs582452
QTS000021	ftp://ftp.ebi.ac.uk/pub/databases/spot/eQTL/sumstats/QTS000021/QTD000388/QTD000388.cc.tsv.gz	12:123458216:123467134:clu_10751_+	12	122701992	A	G	chr12_122701992_A_G	64	0.220859	0.79728	0.0333623	0.129647	SNP	72	326	0.99619	clu_10751_+	ENSG00000184209	18.665	rs582452
QTS000021	ftp://ftp.ebi.ac.uk/pub/databases/spot/eQTL/sumstats/QTS000021/QTD000388/QTD000388.cc.tsv.gz	12:122981266:122981595:clu_10739_+	12	122702049	C	A	chr12_122702049_C_A	67	0.230061	0.134205	-0.19013	0.12625	SNP	75	326	0.94702	clu_10739_+	ENSG00000182196	1.662	rs579935
QTS000021	ftp://ftp.ebi.ac.uk/pub/databases/spot/eQTL/sumstats/QTS000021/QTD000388/QTD000388.cc.tsv.gz	12:122981299:122981595:clu_10739_+	12	122702049	C	A	chr12_122702049_C_A	67	0.230061	0.754128	0.0345638	0.110152	SNP	75	326	0.94702	clu_10739_+	ENSG00000182196	1.662	rs579935
QTS000021	ftp://ftp.ebi.ac.uk/pub/databases/spot/eQTL/sumstats/QTS000021/QTD000388/QTD000388.cc.tsv.gz	12:122981299:122981656:clu_10739_+	12	122702049	C	A	chr12_122702049_C_A	67	0.230061	0.446403	-0.0951273	0.1246	SNP	75	326	0.94702	clu_10739_+	ENSG00000182196	1.662	rs579935
QTS000021	ftp://ftp.ebi.ac.uk/pub/databases/spot/eQTL/sumstats/QTS000021/QTD000388/QTD000388.cc.tsv.gz	12:123458216:123467134:clu_10751_+	12	122702049	C	A	chr12_122702049_C_A	67	0.230061	0.943492	-0.00934529	0.13162	SNP	75	326	0.94702	clu_10751_+	ENSG00000184209	18.665	rs579935
QTS000021	ftp://ftp.ebi.ac.uk/pub/databases/spot/eQTL/sumstats/QTS000021/QTD000388/QTD000388.cc.tsv.gz	12:122981266:122981595:clu_10739_+	12	122702063	G	A	chr12_122702063_G_A	65	0.223926	0.182414	-0.169892	0.126819	SNP	73	326	0.97151	clu_10739_+	ENSG00000182196	1.662	rs579877
QTS000021	ftp://ftp.ebi.ac.uk/pub/databases/spot/eQTL/sumstats/QTS000021/QTD000388/QTD000388.cc.tsv.gz	12:122981299:122981595:clu_10739_+	12	122702063	G	A	chr12_122702063_G_A	65	0.223926	0.42535	0.0881496	0.110272	SNP	73	326	0.97151	clu_10739_+	ENSG00000182196	1.662	rs579877
QTS000021	ftp://ftp.ebi.ac.uk/pub/databases/spot/eQTL/sumstats/QTS000021/QTD000388/QTD000388.cc.tsv.gz	12:122981299:122981656:clu_10739_+	12	122702063	G	A	chr12_122702063_G_A	65	0.223926	0.315529	-0.125668	0.124782	SNP	73	326	0.97151	clu_10739_+	ENSG00000182196	1.662	rs579877
QTS000021	ftp://ftp.ebi.ac.uk/pub/databases/spot/eQTL/sumstats/QTS000021/QTD000388/QTD000388.cc.tsv.gz	12:123458216:123467134:clu_10751_+	12	122702063	G	A	chr12_122702063_G_A	65	0.223926	0.719539	0.04747	0.131949	SNP	73	326	0.97151	clu_10751_+	ENSG00000184209	18.665	rs579877
QTS000021	ftp://ftp.ebi.ac.uk/pub/databases/spot/eQTL/sumstats/QTS000021/QTD000388/QTD000388.cc.tsv.gz	12:122981266:122981595:clu_10739_+	12	122702064	C	G	chr12_122702064_C_G	65	0.223926	0.182416	-0.169892	0.126819	SNP	73	326	0.97154	clu_10739_+	ENSG00000182196	1.662	rs579876
QTS000021	ftp://ftp.ebi.ac.uk/pub/databases/spot/eQTL/sumstats/QTS000021/QTD000388/QTD000388.cc.tsv.gz	12:122981299:122981595:clu_10739_+	12	122702064	C	G	chr12_122702064_C_G	65	0.223926	0.425231	0.0881728	0.110273	SNP	73	326	0.97154	clu_10739_+	ENSG00000182196	1.662	rs579876
QTS000021	ftp://ftp.ebi.ac.uk/pub/databases/spot/eQTL/sumstats/QTS000021/QTD000388/QTD000388.cc.tsv.gz	12:122981299:122981656:clu_10739_+	12	122702064	C	G	chr12_122702064_C_G	65	0.223926	0.315483	-0.125681	0.124783	SNP	73	326	0.97154	clu_10739_+	ENSG00000182196	1.662	rs579876
QTS000021	ftp://ftp.ebi.ac.uk/pub/databases/spot/eQTL/sumstats/QTS000021/QTD000388/QTD000388.cc.tsv.gz	12:123458216:123467134:clu_10751_+	12	122702064	C	G	chr12_122702064_C_G	65	0.223926	0.719635	0.0474533	0.13195	SNP	73	326	0.97154	clu_10751_+	ENSG00000184209	18.665	rs579876
QTS000021	ftp://ftp.ebi.ac.uk/pub/databases/spot/eQTL/sumstats/QTS000021/QTD000388/QTD000388.cc.tsv.gz	12:122981266:122981595:clu_10739_+	12	122702333	C	T	chr12_122702333_C_T	74	0.266871	0.441686	0.0994904	0.12897	SNP	90	326	0.871	clu_10739_+	ENSG00000182196	1.662	rs2454727
QTS000021	ftp://ftp.ebi.ac.uk/pub/databases/spot/eQTL/sumstats/QTS000021/QTD000388/QTD000388.cc.tsv.gz	12:122981299:122981595:clu_10739_+	12	122702333	C	T	chr12_122702333_C_T	74	0.266871	0.893205	0.0150521	0.111927	SNP	90	326	0.871	clu_10739_+	ENSG00000182196	1.662	rs2454727
QTS000021	ftp://ftp.ebi.ac.uk/pub/databases/spot/eQTL/sumstats/QTS000021/QTD000388/QTD000388.cc.tsv.gz	12:122981299:122981656:clu_10739_+	12	122702333	C	T	chr12_122702333_C_T	74	0.266871	0.778458	-0.0357343	0.126788	SNP	90	326	0.871	clu_10739_+	ENSG00000182196	1.662	rs2454727
QTS000021	ftp://ftp.ebi.ac.uk/pub/databases/spot/eQTL/sumstats/QTS000021/QTD000388/QTD000388.cc.tsv.gz	12:123458216:123467134:clu_10751_+	12	122702333	C	T	chr12_122702333_C_T	74	0.266871	0.674145	0.0562976	0.133627	SNP	90	326	0.871	clu_10751_+	ENSG00000184209	18.665	rs2454727
QTS000021	ftp://ftp.ebi.ac.uk/pub/databases/spot/eQTL/sumstats/QTS000021/QTD000388/QTD000388.cc.tsv.gz	12:122981266:122981595:clu_10739_+	12	122702353	G	A	chr12_122702353_G_A	38	0.122699	0.470899	-0.137065	0.189612	SNP	40	326	0.83793	clu_10739_+	ENSG00000182196	1.662	rs7314976
QTS000021	ftp://ftp.ebi.ac.uk/pub/databases/spot/eQTL/sumstats/QTS000021/QTD000388/QTD000388.cc.tsv.gz	12:122981299:122981595:clu_10739_+	12	122702353	G	A	chr12_122702353_G_A	38	0.122699	0.0779713	0.288955	0.162802	SNP	40	326	0.83793	clu_10739_+	ENSG00000182196	1.662	rs7314976
QTS000021	ftp://ftp.ebi.ac.uk/pub/databases/spot/eQTL/sumstats/QTS000021/QTD000388/QTD000388.cc.tsv.gz	12:122981299:122981656:clu_10739_+	12	122702353	G	A	chr12_122702353_G_A	38	0.122699	0.693732	-0.0735117	0.186311	SNP	40	326	0.83793	clu_10739_+	ENSG00000182196	1.662	rs7314976
QTS000021	ftp://ftp.ebi.ac.uk/pub/databases/spot/eQTL/sumstats/QTS000021/QTD000388/QTD000388.cc.tsv.gz	12:123458216:123467134:clu_10751_+	12	122702353	G	A	chr12_122702353_G_A	38	0.122699	0.260531	0.221021	0.195687	SNP	40	326	0.83793	clu_10751_+	ENSG00000184209	18.665	rs7314976
QTS000021	ftp://ftp.ebi.ac.uk/pub/databases/spot/eQTL/sumstats/QTS000021/QTD000388/QTD000388.cc.tsv.gz	12:122981266:122981595:clu_10739_+	12	122702960	A	G	chr12_122702960_A_G	9	0.0276074	0.112229	0.538092	0.336778	SNP	9	326	0.9497	clu_10739_+	ENSG00000182196	1.662	rs115977736
QTS000021	ftp://ftp.ebi.ac.uk/pub/databases/spot/eQTL/sumstats/QTS000021/QTD000388/QTD000388.cc.tsv.gz	12:122981299:122981595:clu_10739_+	12	122702960	A	G	chr12_122702960_A_G	9	0.0276074	0.623598	-0.144571	0.293971	SNP	9	326	0.9497	clu_10739_+	ENSG00000182196	1.662	rs115977736
QTS000021	ftp://ftp.ebi.ac.uk/pub/databases/spot/eQTL/sumstats/QTS000021/QTD000388/QTD000388.cc.tsv.gz	12:122981299:122981656:clu_10739_+	12	122702960	A	G	chr12_122702960_A_G	9	0.0276074	0.157045	-0.470906	0.33109	SNP	9	326	0.9497	clu_10739_+	ENSG00000182196	1.662	rs115977736
QTS000021	ftp://ftp.ebi.ac.uk/pub/databases/spot/eQTL/sumstats/QTS000021/QTD000388/QTD000388.cc.tsv.gz	12:123458216:123467134:clu_10751_+	12	122702960	A	G	chr12_122702960_A_G	9	0.0276074	0.235272	0.416831	0.349768	SNP	9	326	0.9497	clu_10751_+	ENSG00000184209	18.665	rs115977736
QTS000021	ftp://ftp.ebi.ac.uk/pub/databases/spot/eQTL/sumstats/QTS000021/QTD000388/QTD000388.cc.tsv.gz	12:122981266:122981595:clu_10739_+	12	122703444	T	TAAA	chr12_122703444_T_TAAA	65	0.223926	0.259948	-0.148448	0.131271	INDEL	73	326	0.93275	clu_10739_+	ENSG00000182196	1.662	rs1373139812
QTS000021	ftp://ftp.ebi.ac.uk/pub/databases/spot/eQTL/sumstats/QTS000021/QTD000388/QTD000388.cc.tsv.gz	12:122981266:122981595:clu_10739_+	12	122703444	T	TAAA	chr12_122703444_T_TAAA	65	0.223926	0.259948	-0.148448	0.131271	INDEL	73	326	0.93275	clu_10739_+	ENSG00000182196	1.662	rs761055479
QTS000021	ftp://ftp.ebi.ac.uk/pub/databases/spot/eQTL/sumstats/QTS000021/QTD000388/QTD000388.cc.tsv.gz	12:122981266:122981595:clu_10739_+	12	122703444	T	TAAA	chr12_122703444_T_TAAA	65	0.223926	0.259948	-0.148448	0.131271	INDEL	73	326	0.93275	clu_10739_+	ENSG00000182196	1.662	rs35665914
QTS000021	ftp://ftp.ebi.ac.uk/pub/databases/spot/eQTL/sumstats/QTS000021/QTD000388/QTD000388.cc.tsv.gz	12:122981266:122981595:clu_10739_+	12	122703444	T	TAAA	chr12_122703444_T_TAAA	65	0.223926	0.259948	-0.148448	0.131271	INDEL	73	326	0.93275	clu_10739_+	ENSG00000182196	1.662	rs398044839
QTS000021	ftp://ftp.ebi.ac.uk/pub/databases/spot/eQTL/sumstats/QTS000021/QTD000388/QTD000388.cc.tsv.gz	12:122981266:122981595:clu_10739_+	12	122703444	TA	T	chr12_122703444_TA_T	20	0.0674847	0.130079	0.34603	0.227314	INDEL	22	326	0.87399	clu_10739_+	ENSG00000182196	1.662	rs1187185029
QTS000021	ftp://ftp.ebi.ac.uk/pub/databases/spot/eQTL/sumstats/QTS000021/QTD000388/QTD000388.cc.tsv.gz	12:122981299:122981595:clu_10739_+	12	122703444	T	TAAA	chr12_122703444_T_TAAA	65	0.223926	0.523009	0.0730093	0.114035	INDEL	73	326	0.93275	clu_10739_+	ENSG00000182196	1.662	rs1373139812
QTS000021	ftp://ftp.ebi.ac.uk/pub/databases/spot/eQTL/sumstats/QTS000021/QTD000388/QTD000388.cc.tsv.gz	12:122981299:122981595:clu_10739_+	12	122703444	T	TAAA	chr12_122703444_T_TAAA	65	0.223926	0.523009	0.0730093	0.114035	INDEL	73	326	0.93275	clu_10739_+	ENSG00000182196	1.662	rs761055479
QTS000021	ftp://ftp.ebi.ac.uk/pub/databases/spot/eQTL/sumstats/QTS000021/QTD000388/QTD000388.cc.tsv.gz	12:122981299:122981595:clu_10739_+	12	122703444	T	TAAA	chr12_122703444_T_TAAA	65	0.223926	0.523009	0.0730093	0.114035	INDEL	73	326	0.93275	clu_10739_+	ENSG00000182196	1.662	rs35665914
QTS000021	ftp://ftp.ebi.ac.uk/pub/databases/spot/eQTL/sumstats/QTS000021/QTD000388/QTD000388.cc.tsv.gz	12:122981299:122981595:clu_10739_+	12	122703444	T	TAAA	chr12_122703444_T_TAAA	65	0.223926	0.523009	0.0730093	0.114035	INDEL	73	326	0.93275	clu_10739_+	ENSG00000182196	1.662	rs398044839
QTS000021	ftp://ftp.ebi.ac.uk/pub/databases/spot/eQTL/sumstats/QTS000021/QTD000388/QTD000388.cc.tsv.gz	12:122981299:122981595:clu_10739_+	12	122703444	TA	T	chr12_122703444_TA_T	20	0.0674847	0.103128	-0.322505	0.196649	INDEL	22	326	0.87399	clu_10739_+	ENSG00000182196	1.662	rs1187185029
QTS000021	ftp://ftp.ebi.ac.uk/pub/databases/spot/eQTL/sumstats/QTS000021/QTD000388/QTD000388.cc.tsv.gz	12:122981299:122981656:clu_10739_+	12	122703444	T	TAAA	chr12_122703444_T_TAAA	65	0.223926	0.2841	-0.138552	0.128879	INDEL	73	326	0.93275	clu_10739_+	ENSG00000182196	1.662	rs1373139812
QTS000021	ftp://ftp.ebi.ac.uk/pub/databases/spot/eQTL/sumstats/QTS000021/QTD000388/QTD000388.cc.tsv.gz	12:122981299:122981656:clu_10739_+	12	122703444	T	TAAA	chr12_122703444_T_TAAA	65	0.223926	0.2841	-0.138552	0.128879	INDEL	73	326	0.93275	clu_10739_+	ENSG00000182196	1.662	rs761055479
QTS000021	ftp://ftp.ebi.ac.uk/pub/databases/spot/eQTL/sumstats/QTS000021/QTD000388/QTD000388.cc.tsv.gz	12:122981299:122981656:clu_10739_+	12	122703444	T	TAAA	chr12_122703444_T_TAAA	65	0.223926	0.2841	-0.138552	0.128879	INDEL	73	326	0.93275	clu_10739_+	ENSG00000182196	1.662	rs35665914
QTS000021	ftp://ftp.ebi.ac.uk/pub/databases/spot/eQTL/sumstats/QTS000021/QTD000388/QTD000388.cc.tsv.gz	12:122981299:122981656:clu_10739_+	12	122703444	T	TAAA	chr12_122703444_T_TAAA	65	0.223926	0.2841	-0.138552	0.128879	INDEL	73	326	0.93275	clu_10739_+	ENSG00000182196	1.662	rs398044839
QTS000021	ftp://ftp.ebi.ac.uk/pub/databases/spot/eQTL/sumstats/QTS000021/QTD000388/QTD000388.cc.tsv.gz	12:122981299:122981656:clu_10739_+	12	122703444	TA	T	chr12_122703444_TA_T	20	0.0674847	0.456234	0.16763	0.224398	INDEL	22	326	0.87399	clu_10739_+	ENSG00000182196	1.662	rs1187185029
QTS000021	ftp://ftp.ebi.ac.uk/pub/databases/spot/eQTL/sumstats/QTS000021/QTD000388/QTD000388.cc.tsv.gz	12:123458216:123467134:clu_10751_+	12	122703444	T	TAAA	chr12_122703444_T_TAAA	65	0.223926	0.832068	0.0289716	0.136385	INDEL	73	326	0.93275	clu_10751_+	ENSG00000184209	18.665	rs1373139812
QTS000021	ftp://ftp.ebi.ac.uk/pub/databases/spot/eQTL/sumstats/QTS000021/QTD000388/QTD000388.cc.tsv.gz	12:123458216:123467134:clu_10751_+	12	122703444	T	TAAA	chr12_122703444_T_TAAA	65	0.223926	0.832068	0.0289716	0.136385	INDEL	73	326	0.93275	clu_10751_+	ENSG00000184209	18.665	rs761055479
QTS000021	ftp://ftp.ebi.ac.uk/pub/databases/spot/eQTL/sumstats/QTS000021/QTD000388/QTD000388.cc.tsv.gz	12:123458216:123467134:clu_10751_+	12	122703444	T	TAAA	chr12_122703444_T_TAAA	65	0.223926	0.832068	0.0289716	0.136385	INDEL	73	326	0.93275	clu_10751_+	ENSG00000184209	18.665	rs35665914
QTS000021	ftp://ftp.ebi.ac.uk/pub/databases/spot/eQTL/sumstats/QTS000021/QTD000388/QTD000388.cc.tsv.gz	12:123458216:123467134:clu_10751_+	12	122703444	T	TAAA	chr12_122703444_T_TAAA	65	0.223926	0.832068	0.0289716	0.136385	INDEL	73	326	0.93275	clu_10751_+	ENSG00000184209	18.665	rs398044839
QTS000021	ftp://ftp.ebi.ac.uk/pub/databases/spot/eQTL/sumstats/QTS000021/QTD000388/QTD000388.cc.tsv.gz	12:123458216:123467134:clu_10751_+	12	122703444	TA	T	chr12_122703444_TA_T	20	0.0674847	0.0727409	0.423734	0.234452	INDEL	22	326	0.87399	clu_10751_+	ENSG00000184209	18.665	rs1187185029
QTS000021	ftp://ftp.ebi.ac.uk/pub/databases/spot/eQTL/sumstats/QTS000021/QTD000388/QTD000388.cc.tsv.gz	12:122981266:122981595:clu_10739_+	12	122703529	G	T	chr12_122703529_G_T	66	0.233129	0.264424	-0.136045	0.121442	SNP	76	326	0.99998	clu_10739_+	ENSG00000182196	1.662	rs545234
QTS000021	ftp://ftp.ebi.ac.uk/pub/databases/spot/eQTL/sumstats/QTS000021/QTD000388/QTD000388.cc.tsv.gz	12:122981299:122981595:clu_10739_+	12	122703529	G	T	chr12_122703529_G_T	66	0.233129	0.487984	0.0733234	0.105462	SNP	76	326	0.99998	clu_10739_+	ENSG00000182196	1.662	rs545234
QTS000021	ftp://ftp.ebi.ac.uk/pub/databases/spot/eQTL/sumstats/QTS000021/QTD000388/QTD000388.cc.tsv.gz	12:122981299:122981656:clu_10739_+	12	122703529	G	T	chr12_122703529_G_T	66	0.233129	0.340845	-0.114017	0.119317	SNP	76	326	0.99998	clu_10739_+	ENSG00000182196	1.662	rs545234
QTS000021	ftp://ftp.ebi.ac.uk/pub/databases/spot/eQTL/sumstats/QTS000021/QTD000388/QTD000388.cc.tsv.gz	12:123458216:123467134:clu_10751_+	12	122703529	G	T	chr12_122703529_G_T	66	0.233129	0.662686	0.0551171	0.126101	SNP	76	326	0.99998	clu_10751_+	ENSG00000184209	18.665	rs545234
QTS000021	ftp://ftp.ebi.ac.uk/pub/databases/spot/eQTL/sumstats/QTS000021/QTD000388/QTD000388.cc.tsv.gz	12:122981266:122981595:clu_10739_+	12	122703532	G	A	chr12_122703532_G_A	66	0.233129	0.2637	-0.137171	0.122261	SNP	76	326	0.99148	clu_10739_+	ENSG00000182196	1.662	rs662889
QTS000021	ftp://ftp.ebi.ac.uk/pub/databases/spot/eQTL/sumstats/QTS000021/QTD000388/QTD000388.cc.tsv.gz	12:122981299:122981595:clu_10739_+	12	122703532	G	A	chr12_122703532_G_A	66	0.233129	0.491965	0.0731459	0.106178	SNP	76	326	0.99148	clu_10739_+	ENSG00000182196	1.662	rs662889
QTS000021	ftp://ftp.ebi.ac.uk/pub/databases/spot/eQTL/sumstats/QTS000021/QTD000388/QTD000388.cc.tsv.gz	12:122981299:122981656:clu_10739_+	12	122703532	G	A	chr12_122703532_G_A	66	0.233129	0.345873	-0.113601	0.120131	SNP	76	326	0.99148	clu_10739_+	ENSG00000182196	1.662	rs662889
QTS000021	ftp://ftp.ebi.ac.uk/pub/databases/spot/eQTL/sumstats/QTS000021/QTD000388/QTD000388.cc.tsv.gz	12:123458216:123467134:clu_10751_+	12	122703532	G	A	chr12_122703532_G_A	66	0.233129	0.657404	0.0564165	0.12695	SNP	76	326	0.99148	clu_10751_+	ENSG00000184209	18.665	rs662889
QTS000021	ftp://ftp.ebi.ac.uk/pub/databases/spot/eQTL/sumstats/QTS000021/QTD000388/QTD000388.cc.tsv.gz	12:122981266:122981595:clu_10739_+	12	122703579	C	T	chr12_122703579_C_T	30	0.0981595	0.976644	-0.00581872	0.198417	SNP	32	326	0.99307	clu_10739_+	ENSG00000182196	1.662	rs590447
QTS000021	ftp://ftp.ebi.ac.uk/pub/databases/spot/eQTL/sumstats/QTS000021/QTD000388/QTD000388.cc.tsv.gz	12:122981299:122981595:clu_10739_+	12	122703579	C	T	chr12_122703579_C_T	30	0.0981595	0.258901	0.19394	0.171122	SNP	32	326	0.99307	clu_10739_+	ENSG00000182196	1.662	rs590447
QTS000021	ftp://ftp.ebi.ac.uk/pub/databases/spot/eQTL/sumstats/QTS000021/QTD000388/QTD000388.cc.tsv.gz	12:122981299:122981656:clu_10739_+	12	122703579	C	T	chr12_122703579_C_T	30	0.0981595	0.472224	-0.140093	0.194382	SNP	32	326	0.99307	clu_10739_+	ENSG00000182196	1.662	rs590447
QTS000021	ftp://ftp.ebi.ac.uk/pub/databases/spot/eQTL/sumstats/QTS000021/QTD000388/QTD000388.cc.tsv.gz	12:123458216:123467134:clu_10751_+	12	122703579	C	T	chr12_122703579_C_T	30	0.0981595	0.609233	0.10507	0.205112	SNP	32	326	0.99307	clu_10751_+	ENSG00000184209	18.665	rs590447
QTS000021	ftp://ftp.ebi.ac.uk/pub/databases/spot/eQTL/sumstats/QTS000021/QTD000388/QTD000388.cc.tsv.gz	12:122981266:122981595:clu_10739_+	12	122703817	A	G	chr12_122703817_A_G	82	0.319018	0.2361	-0.138649	0.116549	SNP	104	326	0.97319	clu_10739_+	ENSG00000182196	1.662	rs2454707
QTS000021	ftp://ftp.ebi.ac.uk/pub/databases/spot/eQTL/sumstats/QTS000021/QTD000388/QTD000388.cc.tsv.gz	12:122981299:122981595:clu_10739_+	12	122703817	A	G	chr12_122703817_A_G	82	0.319018	0.170689	0.138755	0.100789	SNP	104	326	0.97319	clu_10739_+	ENSG00000182196	1.662	rs2454707
QTS000021	ftp://ftp.ebi.ac.uk/pub/databases/spot/eQTL/sumstats/QTS000021/QTD000388/QTD000388.cc.tsv.gz	12:122981299:122981656:clu_10739_+	12	122703817	A	G	chr12_122703817_A_G	82	0.319018	0.192599	-0.14956	0.114265	SNP	104	326	0.97319	clu_10739_+	ENSG00000182196	1.662	rs2454707
QTS000021	ftp://ftp.ebi.ac.uk/pub/databases/spot/eQTL/sumstats/QTS000021/QTD000388/QTD000388.cc.tsv.gz	12:123458216:123467134:clu_10751_+	12	122703817	A	G	chr12_122703817_A_G	82	0.319018	0.296115	0.126571	0.120716	SNP	104	326	0.97319	clu_10751_+	ENSG00000184209	18.665	rs2454707
QTS000021	ftp://ftp.ebi.ac.uk/pub/databases/spot/eQTL/sumstats/QTS000021/QTD000388/QTD000388.cc.tsv.gz	12:122981266:122981595:clu_10739_+	12	122703928	G	T	chr12_122703928_G_T	70	0.248466	0.598916	-0.0631174	0.119745	SNP	81	326	0.99618	clu_10739_+	ENSG00000182196	1.662	rs56959712
QTS000021	ftp://ftp.ebi.ac.uk/pub/databases/spot/eQTL/sumstats/QTS000021/QTD000388/QTD000388.cc.tsv.gz	12:122981299:122981595:clu_10739_+	12	122703928	G	T	chr12_122703928_G_T	70	0.248466	0.798279	0.0265749	0.103794	SNP	81	326	0.99618	clu_10739_+	ENSG00000182196	1.662	rs56959712
QTS000021	ftp://ftp.ebi.ac.uk/pub/databases/spot/eQTL/sumstats/QTS000021/QTD000388/QTD000388.cc.tsv.gz	12:122981299:122981656:clu_10739_+	12	122703928	G	T	chr12_122703928_G_T	70	0.248466	0.36772	-0.105985	0.117303	SNP	81	326	0.99618	clu_10739_+	ENSG00000182196	1.662	rs56959712
QTS000021	ftp://ftp.ebi.ac.uk/pub/databases/spot/eQTL/sumstats/QTS000021/QTD000388/QTD000388.cc.tsv.gz	12:123458216:123467134:clu_10751_+	12	122703928	G	T	chr12_122703928_G_T	70	0.248466	0.839728	0.0251208	0.123994	SNP	81	326	0.99618	clu_10751_+	ENSG00000184209	18.665	rs56959712
QTS000021	ftp://ftp.ebi.ac.uk/pub/databases/spot/eQTL/sumstats/QTS000021/QTD000388/QTD000388.cc.tsv.gz	12:122981266:122981595:clu_10739_+	12	122704013	C	T	chr12_122704013_C_T	25	0.0797546	0.937942	0.0176094	0.225793	SNP	26	326	0.88244	clu_10739_+	ENSG00000182196	1.662	rs511932
QTS000021	ftp://ftp.ebi.ac.uk/pub/databases/spot/eQTL/sumstats/QTS000021/QTD000388/QTD000388.cc.tsv.gz	12:122981299:122981595:clu_10739_+	12	122704013	C	T	chr12_122704013_C_T	25	0.0797546	0.265282	0.217783	0.194758	SNP	26	326	0.88244	clu_10739_+	ENSG00000182196	1.662	rs511932
QTS000021	ftp://ftp.ebi.ac.uk/pub/databases/spot/eQTL/sumstats/QTS000021/QTD000388/QTD000388.cc.tsv.gz	12:122981299:122981656:clu_10739_+	12	122704013	C	T	chr12_122704013_C_T	25	0.0797546	0.631807	-0.106322	0.22142	SNP	26	326	0.88244	clu_10739_+	ENSG00000182196	1.662	rs511932
QTS000021	ftp://ftp.ebi.ac.uk/pub/databases/spot/eQTL/sumstats/QTS000021/QTD000388/QTD000388.cc.tsv.gz	12:123458216:123467134:clu_10751_+	12	122704013	C	T	chr12_122704013_C_T	25	0.0797546	0.186997	0.307881	0.232248	SNP	26	326	0.88244	clu_10751_+	ENSG00000184209	18.665	rs511932
QTS000021	ftp://ftp.ebi.ac.uk/pub/databases/spot/eQTL/sumstats/QTS000021/QTD000388/QTD000388.cc.tsv.gz	12:122981266:122981595:clu_10739_+	12	122704014	A	G	chr12_122704014_A_G	29	0.095092	0.990028	0.00253366	0.202381	SNP	31	326	0.96707	clu_10739_+	ENSG00000182196	1.662	rs511934
QTS000021	ftp://ftp.ebi.ac.uk/pub/databases/spot/eQTL/sumstats/QTS000021/QTD000388/QTD000388.cc.tsv.gz	12:122981299:122981595:clu_10739_+	12	122704014	A	G	chr12_122704014_A_G	29	0.095092	0.274338	0.191556	0.174587	SNP	31	326	0.96707	clu_10739_+	ENSG00000182196	1.662	rs511934
QTS000021	ftp://ftp.ebi.ac.uk/pub/databases/spot/eQTL/sumstats/QTS000021/QTD000388/QTD000388.cc.tsv.gz	12:122981299:122981656:clu_10739_+	12	122704014	A	G	chr12_122704014_A_G	29	0.095092	0.331285	-0.192974	0.197977	SNP	31	326	0.96707	clu_10739_+	ENSG00000182196	1.662	rs511934
QTS000021	ftp://ftp.ebi.ac.uk/pub/databases/spot/eQTL/sumstats/QTS000021/QTD000388/QTD000388.cc.tsv.gz	12:123458216:123467134:clu_10751_+	12	122704014	A	G	chr12_122704014_A_G	29	0.095092	0.687336	0.0843949	0.209279	SNP	31	326	0.96707	clu_10751_+	ENSG00000184209	18.665	rs511934
QTS000021	ftp://ftp.ebi.ac.uk/pub/databases/spot/eQTL/sumstats/QTS000021/QTD000388/QTD000388.cc.tsv.gz	12:122981266:122981595:clu_10739_+	12	122704030	C	T	chr12_122704030_C_T	8	0.0245399	0.0131699	-0.823481	0.328157	SNP	8	326	0.99918	clu_10739_+	ENSG00000182196	1.662	rs116950578
QTS000021	ftp://ftp.ebi.ac.uk/pub/databases/spot/eQTL/sumstats/QTS000021/QTD000388/QTD000388.cc.tsv.gz	12:122981299:122981595:clu_10739_+	12	122704030	C	T	chr12_122704030_C_T	8	0.0245399	0.0627229	-0.537899	0.286835	SNP	8	326	0.99918	clu_10739_+	ENSG00000182196	1.662	rs116950578
QTS000021	ftp://ftp.ebi.ac.uk/pub/databases/spot/eQTL/sumstats/QTS000021/QTD000388/QTD000388.cc.tsv.gz	12:122981299:122981656:clu_10739_+	12	122704030	C	T	chr12_122704030_C_T	8	0.0245399	0.558329	-0.192683	0.328444	SNP	8	326	0.99918	clu_10739_+	ENSG00000182196	1.662	rs116950578
QTS000021	ftp://ftp.ebi.ac.uk/pub/databases/spot/eQTL/sumstats/QTS000021/QTD000388/QTD000388.cc.tsv.gz	12:123458216:123467134:clu_10751_+	12	122704030	C	T	chr12_122704030_C_T	8	0.0245399	0.182624	-0.461413	0.344596	SNP	8	326	0.99918	clu_10751_+	ENSG00000184209	18.665	rs116950578
QTS000021	ftp://ftp.ebi.ac.uk/pub/databases/spot/eQTL/sumstats/QTS000021/QTD000388/QTD000388.cc.tsv.gz	12:122981266:122981595:clu_10739_+	12	122704051	C	A	chr12_122704051_C_A	30	0.0981595	0.972999	-0.00675403	0.199209	SNP	32	326	0.98932	clu_10739_+	ENSG00000182196	1.662	rs112400581
QTS000021	ftp://ftp.ebi.ac.uk/pub/databases/spot/eQTL/sumstats/QTS000021/QTD000388/QTD000388.cc.tsv.gz	12:122981299:122981595:clu_10739_+	12	122704051	C	A	chr12_122704051_C_A	30	0.0981595	0.255359	0.196163	0.171794	SNP	32	326	0.98932	clu_10739_+	ENSG00000182196	1.662	rs112400581
QTS000021	ftp://ftp.ebi.ac.uk/pub/databases/spot/eQTL/sumstats/QTS000021/QTD000388/QTD000388.cc.tsv.gz	12:122981299:122981656:clu_10739_+	12	122704051	C	A	chr12_122704051_C_A	30	0.0981595	0.468136	-0.141951	0.195151	SNP	32	326	0.98932	clu_10739_+	ENSG00000182196	1.662	rs112400581
QTS000021	ftp://ftp.ebi.ac.uk/pub/databases/spot/eQTL/sumstats/QTS000021/QTD000388/QTD000388.cc.tsv.gz	12:123458216:123467134:clu_10751_+	12	122704051	C	A	chr12_122704051_C_A	30	0.0981595	0.618598	0.102741	0.20594	SNP	32	326	0.98932	clu_10751_+	ENSG00000184209	18.665	rs112400581
QTS000021	ftp://ftp.ebi.ac.uk/pub/databases/spot/eQTL/sumstats/QTS000021/QTD000388/QTD000388.cc.tsv.gz	12:122981266:122981595:clu_10739_+	12	122704521	C	T	chr12_122704521_C_T	10	0.0306748	0.246912	0.3877	0.333512	SNP	10	326	0.858	clu_10739_+	ENSG00000182196	1.662	rs55736428
QTS000021	ftp://ftp.ebi.ac.uk/pub/databases/spot/eQTL/sumstats/QTS000021/QTD000388/QTD000388.cc.tsv.gz	12:122981299:122981595:clu_10739_+	12	122704521	C	T	chr12_122704521_C_T	10	0.0306748	0.221466	0.354502	0.288726	SNP	10	326	0.858	clu_10739_+	ENSG00000182196	1.662	rs55736428
QTS000021	ftp://ftp.ebi.ac.uk/pub/databases/spot/eQTL/sumstats/QTS000021/QTD000388/QTD000388.cc.tsv.gz	12:122981299:122981656:clu_10739_+	12	122704521	C	T	chr12_122704521_C_T	10	0.0306748	0.634073	0.15671	0.328539	SNP	10	326	0.858	clu_10739_+	ENSG00000182196	1.662	rs55736428
QTS000021	ftp://ftp.ebi.ac.uk/pub/databases/spot/eQTL/sumstats/QTS000021/QTD000388/QTD000388.cc.tsv.gz	12:123458216:123467134:clu_10751_+	12	122704521	C	T	chr12_122704521_C_T	10	0.0306748	0.215163	0.429267	0.344841	SNP	10	326	0.858	clu_10751_+	ENSG00000184209	18.665	rs55736428
QTS000021	ftp://ftp.ebi.ac.uk/pub/databases/spot/eQTL/sumstats/QTS000021/QTD000388/QTD000388.cc.tsv.gz	12:122981266:122981595:clu_10739_+	12	122704661	C	T	chr12_122704661_C_T	86	0.328221	0.646147	0.0514848	0.111908	SNP	107	326	0.99194	clu_10739_+	ENSG00000182196	1.662	rs7305589
QTS000021	ftp://ftp.ebi.ac.uk/pub/databases/spot/eQTL/sumstats/QTS000021/QTD000388/QTD000388.cc.tsv.gz	12:122981299:122981595:clu_10739_+	12	122704661	C	T	chr12_122704661_C_T	86	0.328221	0.88256	-0.0143531	0.0969936	SNP	107	326	0.99194	clu_10739_+	ENSG00000182196	1.662	rs7305589
QTS000021	ftp://ftp.ebi.ac.uk/pub/databases/spot/eQTL/sumstats/QTS000021/QTD000388/QTD000388.cc.tsv.gz	12:122981299:122981656:clu_10739_+	12	122704661	C	T	chr12_122704661_C_T	86	0.328221	0.801777	0.0276346	0.109879	SNP	107	326	0.99194	clu_10739_+	ENSG00000182196	1.662	rs7305589
QTS000021	ftp://ftp.ebi.ac.uk/pub/databases/spot/eQTL/sumstats/QTS000021/QTD000388/QTD000388.cc.tsv.gz	12:123458216:123467134:clu_10751_+	12	122704661	C	T	chr12_122704661_C_T	86	0.328221	0.653216	0.0521301	0.11579	SNP	107	326	0.99194	clu_10751_+	ENSG00000184209	18.665	rs7305589
QTS000021	ftp://ftp.ebi.ac.uk/pub/databases/spot/eQTL/sumstats/QTS000021/QTD000388/QTD000388.cc.tsv.gz	12:122981266:122981595:clu_10739_+	12	122704738	T	G	chr12_122704738_T_G	11	0.0337423	0.00982094	-0.736817	0.281666	SNP	11	326	0.95732	clu_10739_+	ENSG00000182196	1.662	rs112378089
QTS000021	ftp://ftp.ebi.ac.uk/pub/databases/spot/eQTL/sumstats/QTS000021/QTD000388/QTD000388.cc.tsv.gz	12:122981299:122981595:clu_10739_+	12	122704738	T	G	chr12_122704738_T_G	11	0.0337423	0.0888164	-0.423285	0.247109	SNP	11	326	0.95732	clu_10739_+	ENSG00000182196	1.662	rs112378089
QTS000021	ftp://ftp.ebi.ac.uk/pub/databases/spot/eQTL/sumstats/QTS000021/QTD000388/QTD000388.cc.tsv.gz	12:122981299:122981656:clu_10739_+	12	122704738	T	G	chr12_122704738_T_G	11	0.0337423	0.734263	-0.0961222	0.282628	SNP	11	326	0.95732	clu_10739_+	ENSG00000182196	1.662	rs112378089
QTS000021	ftp://ftp.ebi.ac.uk/pub/databases/spot/eQTL/sumstats/QTS000021/QTD000388/QTD000388.cc.tsv.gz	12:123458216:123467134:clu_10751_+	12	122704738	T	G	chr12_122704738_T_G	11	0.0337423	0.0242668	-0.666944	0.293004	SNP	11	326	0.95732	clu_10751_+	ENSG00000184209	18.665	rs112378089
QTS000021	ftp://ftp.ebi.ac.uk/pub/databases/spot/eQTL/sumstats/QTS000021/QTD000388/QTD000388.cc.tsv.gz	12:122981266:122981595:clu_10739_+	12	122704822	C	T	chr12_122704822_C_T	19	0.0582822	0.644659	-0.113257	0.24507	SNP	19	326	0.99839	clu_10739_+	ENSG00000182196	1.662	rs151273279
QTS000021	ftp://ftp.ebi.ac.uk/pub/databases/spot/eQTL/sumstats/QTS000021/QTD000388/QTD000388.cc.tsv.gz	12:122981299:122981595:clu_10739_+	12	122704822	C	T	chr12_122704822_C_T	19	0.0582822	0.00328975	0.61638	0.206294	SNP	19	326	0.99839	clu_10739_+	ENSG00000182196	1.662	rs151273279
QTS000021	ftp://ftp.ebi.ac.uk/pub/databases/spot/eQTL/sumstats/QTS000021/QTD000388/QTD000388.cc.tsv.gz	12:122981299:122981656:clu_10739_+	12	122704822	C	T	chr12_122704822_C_T	19	0.0582822	0.584766	-0.131672	0.240436	SNP	19	326	0.99839	clu_10739_+	ENSG00000182196	1.662	rs151273279
QTS000021	ftp://ftp.ebi.ac.uk/pub/databases/spot/eQTL/sumstats/QTS000021/QTD000388/QTD000388.cc.tsv.gz	12:123458216:123467134:clu_10751_+	12	122704822	C	T	chr12_122704822_C_T	19	0.0582822	0.599645	-0.133357	0.253509	SNP	19	326	0.99839	clu_10751_+	ENSG00000184209	18.665	rs151273279
QTS000021	ftp://ftp.ebi.ac.uk/pub/databases/spot/eQTL/sumstats/QTS000021/QTD000388/QTD000388.cc.tsv.gz	12:122981266:122981595:clu_10739_+	12	122704952	A	G	chr12_122704952_A_G	109	0.43865	0.609188	-0.0523875	0.102255	SNP	183	326	0.9905	clu_10739_+	ENSG00000182196	1.662	rs6489222
QTS000021	ftp://ftp.ebi.ac.uk/pub/databases/spot/eQTL/sumstats/QTS000021/QTD000388/QTD000388.cc.tsv.gz	12:122981299:122981595:clu_10739_+	12	122704952	A	G	chr12_122704952_A_G	109	0.43865	0.657317	0.0393795	0.0885889	SNP	183	326	0.9905	clu_10739_+	ENSG00000182196	1.662	rs6489222
QTS000021	ftp://ftp.ebi.ac.uk/pub/databases/spot/eQTL/sumstats/QTS000021/QTD000388/QTD000388.cc.tsv.gz	12:122981299:122981656:clu_10739_+	12	122704952	A	G	chr12_122704952_A_G	109	0.43865	0.570513	-0.0570439	0.10033	SNP	183	326	0.9905	clu_10739_+	ENSG00000182196	1.662	rs6489222
QTS000021	ftp://ftp.ebi.ac.uk/pub/databases/spot/eQTL/sumstats/QTS000021/QTD000388/QTD000388.cc.tsv.gz	12:123458216:123467134:clu_10751_+	12	122704952	A	G	chr12_122704952_A_G	109	0.43865	0.437064	0.0823498	0.105675	SNP	183	326	0.9905	clu_10751_+	ENSG00000184209	18.665	rs6489222
QTS000021	ftp://ftp.ebi.ac.uk/pub/databases/spot/eQTL/sumstats/QTS000021/QTD000388/QTD000388.cc.tsv.gz	12:122981266:122981595:clu_10739_+	12	122705012	T	A	chr12_122705012_T_A	30	0.0981595	0.976316	-0.00589023	0.198072	SNP	32	326	0.99469	clu_10739_+	ENSG00000182196	1.662	rs12303524
QTS000021	ftp://ftp.ebi.ac.uk/pub/databases/spot/eQTL/sumstats/QTS000021/QTD000388/QTD000388.cc.tsv.gz	12:122981299:122981595:clu_10739_+	12	122705012	T	A	chr12_122705012_T_A	30	0.0981595	0.257347	0.194233	0.170819	SNP	32	326	0.99469	clu_10739_+	ENSG00000182196	1.662	rs12303524
QTS000021	ftp://ftp.ebi.ac.uk/pub/databases/spot/eQTL/sumstats/QTS000021/QTD000388/QTD000388.cc.tsv.gz	12:122981299:122981656:clu_10739_+	12	122705012	T	A	chr12_122705012_T_A	30	0.0981595	0.473329	-0.139501	0.194045	SNP	32	326	0.99469	clu_10739_+	ENSG00000182196	1.662	rs12303524
QTS000021	ftp://ftp.ebi.ac.uk/pub/databases/spot/eQTL/sumstats/QTS000021/QTD000388/QTD000388.cc.tsv.gz	12:123458216:123467134:clu_10751_+	12	122705012	T	A	chr12_122705012_T_A	30	0.0981595	0.623978	0.100593	0.204769	SNP	32	326	0.99469	clu_10751_+	ENSG00000184209	18.665	rs12303524
QTS000021	ftp://ftp.ebi.ac.uk/pub/databases/spot/eQTL/sumstats/QTS000021/QTD000388/QTD000388.cc.tsv.gz	12:122981266:122981595:clu_10739_+	12	122705079	CT	C	chr12_122705079_CT_C	110	0.447853	0.754833	-0.0322149	0.102972	INDEL	180	326	0.98011	clu_10739_+	ENSG00000182196	1.662	rs11323486
QTS000021	ftp://ftp.ebi.ac.uk/pub/databases/spot/eQTL/sumstats/QTS000021/QTD000388/QTD000388.cc.tsv.gz	12:122981266:122981595:clu_10739_+	12	122705079	CT	C	chr12_122705079_CT_C	110	0.447853	0.754833	-0.0322149	0.102972	INDEL	180	326	0.98011	clu_10739_+	ENSG00000182196	1.662	rs796985576
QTS000021	ftp://ftp.ebi.ac.uk/pub/databases/spot/eQTL/sumstats/QTS000021/QTD000388/QTD000388.cc.tsv.gz	12:122981299:122981595:clu_10739_+	12	122705079	CT	C	chr12_122705079_CT_C	110	0.447853	0.735626	0.0301704	0.0891857	INDEL	180	326	0.98011	clu_10739_+	ENSG00000182196	1.662	rs11323486
QTS000021	ftp://ftp.ebi.ac.uk/pub/databases/spot/eQTL/sumstats/QTS000021/QTD000388/QTD000388.cc.tsv.gz	12:122981299:122981595:clu_10739_+	12	122705079	CT	C	chr12_122705079_CT_C	110	0.447853	0.735626	0.0301704	0.0891857	INDEL	180	326	0.98011	clu_10739_+	ENSG00000182196	1.662	rs796985576
QTS000021	ftp://ftp.ebi.ac.uk/pub/databases/spot/eQTL/sumstats/QTS000021/QTD000388/QTD000388.cc.tsv.gz	12:122981299:122981656:clu_10739_+	12	122705079	CT	C	chr12_122705079_CT_C	110	0.447853	0.775615	-0.0288585	0.101059	INDEL	180	326	0.98011	clu_10739_+	ENSG00000182196	1.662	rs11323486
QTS000021	ftp://ftp.ebi.ac.uk/pub/databases/spot/eQTL/sumstats/QTS000021/QTD000388/QTD000388.cc.tsv.gz	12:122981299:122981656:clu_10739_+	12	122705079	CT	C	chr12_122705079_CT_C	110	0.447853	0.775615	-0.0288585	0.101059	INDEL	180	326	0.98011	clu_10739_+	ENSG00000182196	1.662	rs796985576
QTS000021	ftp://ftp.ebi.ac.uk/pub/databases/spot/eQTL/sumstats/QTS000021/QTD000388/QTD000388.cc.tsv.gz	12:123458216:123467134:clu_10751_+	12	122705079	CT	C	chr12_122705079_CT_C	110	0.447853	0.528753	0.0672012	0.106432	INDEL	180	326	0.98011	clu_10751_+	ENSG00000184209	18.665	rs11323486
QTS000021	ftp://ftp.ebi.ac.uk/pub/databases/spot/eQTL/sumstats/QTS000021/QTD000388/QTD000388.cc.tsv.gz	12:123458216:123467134:clu_10751_+	12	122705079	CT	C	chr12_122705079_CT_C	110	0.447853	0.528753	0.0672012	0.106432	INDEL	180	326	0.98011	clu_10751_+	ENSG00000184209	18.665	rs796985576
QTS000021	ftp://ftp.ebi.ac.uk/pub/databases/spot/eQTL/sumstats/QTS000021/QTD000388/QTD000388.cc.tsv.gz	12:122981266:122981595:clu_10739_+	12	122705131	C	T	chr12_122705131_C_T	109	0.43865	0.609152	-0.0523921	0.102253	SNP	183	326	0.99052	clu_10739_+	ENSG00000182196	1.662	rs488391
QTS000021	ftp://ftp.ebi.ac.uk/pub/databases/spot/eQTL/sumstats/QTS000021/QTD000388/QTD000388.cc.tsv.gz	12:122981299:122981595:clu_10739_+	12	122705131	C	T	chr12_122705131_C_T	109	0.43865	0.657333	0.039377	0.0885879	SNP	183	326	0.99052	clu_10739_+	ENSG00000182196	1.662	rs488391
QTS000021	ftp://ftp.ebi.ac.uk/pub/databases/spot/eQTL/sumstats/QTS000021/QTD000388/QTD000388.cc.tsv.gz	12:122981299:122981656:clu_10739_+	12	122705131	C	T	chr12_122705131_C_T	109	0.43865	0.570505	-0.0570445	0.100329	SNP	183	326	0.99052	clu_10739_+	ENSG00000182196	1.662	rs488391
QTS000021	ftp://ftp.ebi.ac.uk/pub/databases/spot/eQTL/sumstats/QTS000021/QTD000388/QTD000388.cc.tsv.gz	12:123458216:123467134:clu_10751_+	12	122705131	C	T	chr12_122705131_C_T	109	0.43865	0.437052	0.082351	0.105674	SNP	183	326	0.99052	clu_10751_+	ENSG00000184209	18.665	rs488391
QTS000021	ftp://ftp.ebi.ac.uk/pub/databases/spot/eQTL/sumstats/QTS000021/QTD000388/QTD000388.cc.tsv.gz	12:122981266:122981595:clu_10739_+	12	122705247	T	C	chr12_122705247_T_C	61	0.230061	0.419545	-0.0994518	0.12286	SNP	75	326	0.97882	clu_10739_+	ENSG00000182196	1.662	rs7133768
QTS000021	ftp://ftp.ebi.ac.uk/pub/databases/spot/eQTL/sumstats/QTS000021/QTD000388/QTD000388.cc.tsv.gz	12:122981299:122981595:clu_10739_+	12	122705247	T	C	chr12_122705247_T_C	61	0.230061	0.45962	0.0789271	0.106455	SNP	75	326	0.97882	clu_10739_+	ENSG00000182196	1.662	rs7133768
QTS000021	ftp://ftp.ebi.ac.uk/pub/databases/spot/eQTL/sumstats/QTS000021/QTD000388/QTD000388.cc.tsv.gz	12:122981299:122981656:clu_10739_+	12	122705247	T	C	chr12_122705247_T_C	61	0.230061	0.689459	-0.0483544	0.120774	SNP	75	326	0.97882	clu_10739_+	ENSG00000182196	1.662	rs7133768
QTS000021	ftp://ftp.ebi.ac.uk/pub/databases/spot/eQTL/sumstats/QTS000021/QTD000388/QTD000388.cc.tsv.gz	12:123458216:123467134:clu_10751_+	12	122705247	T	C	chr12_122705247_T_C	61	0.230061	0.443902	0.0976073	0.127146	SNP	75	326	0.97882	clu_10751_+	ENSG00000184209	18.665	rs7133768
QTS000021	ftp://ftp.ebi.ac.uk/pub/databases/spot/eQTL/sumstats/QTS000021/QTD000388/QTD000388.cc.tsv.gz	12:122981266:122981595:clu_10739_+	12	122705683	C	A	chr12_122705683_C_A	38	0.141104	0.676893	-0.0630992	0.151124	SNP	46	326	0.87734	clu_10739_+	ENSG00000182196	1.662	rs7974561
QTS000021	ftp://ftp.ebi.ac.uk/pub/databases/spot/eQTL/sumstats/QTS000021/QTD000388/QTD000388.cc.tsv.gz	12:122981299:122981595:clu_10739_+	12	122705683	C	A	chr12_122705683_C_A	38	0.141104	0.149723	-0.188327	0.130057	SNP	46	326	0.87734	clu_10739_+	ENSG00000182196	1.662	rs7974561
QTS000021	ftp://ftp.ebi.ac.uk/pub/databases/spot/eQTL/sumstats/QTS000021/QTD000388/QTD000388.cc.tsv.gz	12:122981299:122981656:clu_10739_+	12	122705683	C	A	chr12_122705683_C_A	38	0.141104	0.560572	-0.086462	0.148226	SNP	46	326	0.87734	clu_10739_+	ENSG00000182196	1.662	rs7974561
QTS000021	ftp://ftp.ebi.ac.uk/pub/databases/spot/eQTL/sumstats/QTS000021/QTD000388/QTD000388.cc.tsv.gz	12:123458216:123467134:clu_10751_+	12	122705683	C	A	chr12_122705683_C_A	38	0.141104	0.412343	-0.128327	0.156097	SNP	46	326	0.87734	clu_10751_+	ENSG00000184209	18.665	rs7974561
QTS000021	ftp://ftp.ebi.ac.uk/pub/databases/spot/eQTL/sumstats/QTS000021/QTD000388/QTD000388.cc.tsv.gz	12:122981266:122981595:clu_10739_+	12	122706153	A	T	chr12_122706153_A_T	109	0.43865	0.609152	-0.0523921	0.102253	SNP	183	326	0.99052	clu_10739_+	ENSG00000182196	1.662	rs9668547
QTS000021	ftp://ftp.ebi.ac.uk/pub/databases/spot/eQTL/sumstats/QTS000021/QTD000388/QTD000388.cc.tsv.gz	12:122981299:122981595:clu_10739_+	12	122706153	A	T	chr12_122706153_A_T	109	0.43865	0.657333	0.039377	0.0885879	SNP	183	326	0.99052	clu_10739_+	ENSG00000182196	1.662	rs9668547
QTS000021	ftp://ftp.ebi.ac.uk/pub/databases/spot/eQTL/sumstats/QTS000021/QTD000388/QTD000388.cc.tsv.gz	12:122981299:122981656:clu_10739_+	12	122706153	A	T	chr12_122706153_A_T	109	0.43865	0.570505	-0.0570445	0.100329	SNP	183	326	0.99052	clu_10739_+	ENSG00000182196	1.662	rs9668547
QTS000021	ftp://ftp.ebi.ac.uk/pub/databases/spot/eQTL/sumstats/QTS000021/QTD000388/QTD000388.cc.tsv.gz	12:123458216:123467134:clu_10751_+	12	122706153	A	T	chr12_122706153_A_T	109	0.43865	0.437052	0.082351	0.105674	SNP	183	326	0.99052	clu_10751_+	ENSG00000184209	18.665	rs9668547
QTS000021	ftp://ftp.ebi.ac.uk/pub/databases/spot/eQTL/sumstats/QTS000021/QTD000388/QTD000388.cc.tsv.gz	12:122981266:122981595:clu_10739_+	12	122706207	C	CA	chr12_122706207_C_CA	20	0.0644172	0.94649	0.0153072	0.227685	INDEL	22	326	0.85955	clu_10739_+	ENSG00000182196	1.662	rs1491172569
QTS000021	ftp://ftp.ebi.ac.uk/pub/databases/spot/eQTL/sumstats/QTS000021/QTD000388/QTD000388.cc.tsv.gz	12:122981266:122981595:clu_10739_+	12	122706207	C	CAA	chr12_122706207_C_CAA	13	0.0398773	0.978287	0.00792698	0.290761	INDEL	13	326	0.89515	clu_10739_+	ENSG00000182196	1.662	rs1491172569
QTS000021	ftp://ftp.ebi.ac.uk/pub/databases/spot/eQTL/sumstats/QTS000021/QTD000388/QTD000388.cc.tsv.gz	12:122981266:122981595:clu_10739_+	12	122706207	CA	C	chr12_122706207_CA_C	67	0.239264	0.343396	-0.11857	0.124742	INDEL	78	326	0.91444	clu_10739_+	ENSG00000182196	1.662	rs1359008420
QTS000021	ftp://ftp.ebi.ac.uk/pub/databases/spot/eQTL/sumstats/QTS000021/QTD000388/QTD000388.cc.tsv.gz	12:122981266:122981595:clu_10739_+	12	122706207	CA	C	chr12_122706207_CA_C	67	0.239264	0.343396	-0.11857	0.124742	INDEL	78	326	0.91444	clu_10739_+	ENSG00000182196	1.662	rs35420356
QTS000021	ftp://ftp.ebi.ac.uk/pub/databases/spot/eQTL/sumstats/QTS000021/QTD000388/QTD000388.cc.tsv.gz	12:122981266:122981595:clu_10739_+	12	122706207	CAA	C	chr12_122706207_CAA_C	87	0.328221	0.76335	0.0348685	0.115596	INDEL	107	326	0.95684	clu_10739_+	ENSG00000182196	1.662	rs770339895
QTS000021	ftp://ftp.ebi.ac.uk/pub/databases/spot/eQTL/sumstats/QTS000021/QTD000388/QTD000388.cc.tsv.gz	12:122981299:122981595:clu_10739_+	12	122706207	C	CA	chr12_122706207_C_CA	20	0.0644172	0.656434	0.0878491	0.197084	INDEL	22	326	0.85955	clu_10739_+	ENSG00000182196	1.662	rs1491172569
QTS000021	ftp://ftp.ebi.ac.uk/pub/databases/spot/eQTL/sumstats/QTS000021/QTD000388/QTD000388.cc.tsv.gz	12:122981299:122981595:clu_10739_+	12	122706207	C	CAA	chr12_122706207_C_CAA	13	0.0398773	0.780888	-0.070164	0.251783	INDEL	13	326	0.89515	clu_10739_+	ENSG00000182196	1.662	rs1491172569
QTS000021	ftp://ftp.ebi.ac.uk/pub/databases/spot/eQTL/sumstats/QTS000021/QTD000388/QTD000388.cc.tsv.gz	12:122981299:122981595:clu_10739_+	12	122706207	CA	C	chr12_122706207_CA_C	67	0.239264	0.259201	0.122222	0.10791	INDEL	78	326	0.91444	clu_10739_+	ENSG00000182196	1.662	rs1359008420
QTS000021	ftp://ftp.ebi.ac.uk/pub/databases/spot/eQTL/sumstats/QTS000021/QTD000388/QTD000388.cc.tsv.gz	12:122981299:122981595:clu_10739_+	12	122706207	CA	C	chr12_122706207_CA_C	67	0.239264	0.259201	0.122222	0.10791	INDEL	78	326	0.91444	clu_10739_+	ENSG00000182196	1.662	rs35420356
QTS000021	ftp://ftp.ebi.ac.uk/pub/databases/spot/eQTL/sumstats/QTS000021/QTD000388/QTD000388.cc.tsv.gz	12:122981299:122981595:clu_10739_+	12	122706207	CAA	C	chr12_122706207_CAA_C	87	0.328221	0.875668	-0.0156966	0.100148	INDEL	107	326	0.95684	clu_10739_+	ENSG00000182196	1.662	rs770339895
QTS000021	ftp://ftp.ebi.ac.uk/pub/databases/spot/eQTL/sumstats/QTS000021/QTD000388/QTD000388.cc.tsv.gz	12:122981299:122981656:clu_10739_+	12	122706207	C	CA	chr12_122706207_C_CA	20	0.0644172	0.805164	0.0552055	0.223402	INDEL	22	326	0.85955	clu_10739_+	ENSG00000182196	1.662	rs1491172569
QTS000021	ftp://ftp.ebi.ac.uk/pub/databases/spot/eQTL/sumstats/QTS000021/QTD000388/QTD000388.cc.tsv.gz	12:122981299:122981656:clu_10739_+	12	122706207	C	CAA	chr12_122706207_C_CAA	13	0.0398773	0.906146	-0.0336988	0.285334	INDEL	13	326	0.89515	clu_10739_+	ENSG00000182196	1.662	rs1491172569
QTS000021	ftp://ftp.ebi.ac.uk/pub/databases/spot/eQTL/sumstats/QTS000021/QTD000388/QTD000388.cc.tsv.gz	12:122981299:122981656:clu_10739_+	12	122706207	CA	C	chr12_122706207_CA_C	67	0.239264	0.690067	-0.0490346	0.122726	INDEL	78	326	0.91444	clu_10739_+	ENSG00000182196	1.662	rs1359008420
QTS000021	ftp://ftp.ebi.ac.uk/pub/databases/spot/eQTL/sumstats/QTS000021/QTD000388/QTD000388.cc.tsv.gz	12:122981299:122981656:clu_10739_+	12	122706207	CA	C	chr12_122706207_CA_C	67	0.239264	0.690067	-0.0490346	0.122726	INDEL	78	326	0.91444	clu_10739_+	ENSG00000182196	1.662	rs35420356
QTS000021	ftp://ftp.ebi.ac.uk/pub/databases/spot/eQTL/sumstats/QTS000021/QTD000388/QTD000388.cc.tsv.gz	12:122981299:122981656:clu_10739_+	12	122706207	CAA	C	chr12_122706207_CAA_C	87	0.328221	0.841116	0.0227855	0.113463	INDEL	107	326	0.95684	clu_10739_+	ENSG00000182196	1.662	rs770339895
QTS000021	ftp://ftp.ebi.ac.uk/pub/databases/spot/eQTL/sumstats/QTS000021/QTD000388/QTD000388.cc.tsv.gz	12:123458216:123467134:clu_10751_+	12	122706207	C	CA	chr12_122706207_C_CA	20	0.0644172	0.942907	0.0168996	0.235575	INDEL	22	326	0.85955	clu_10751_+	ENSG00000184209	18.665	rs1491172569
QTS000021	ftp://ftp.ebi.ac.uk/pub/databases/spot/eQTL/sumstats/QTS000021/QTD000388/QTD000388.cc.tsv.gz	12:123458216:123467134:clu_10751_+	12	122706207	C	CAA	chr12_122706207_C_CAA	13	0.0398773	0.0353307	0.629465	0.296355	INDEL	13	326	0.89515	clu_10751_+	ENSG00000184209	18.665	rs1491172569
QTS000021	ftp://ftp.ebi.ac.uk/pub/databases/spot/eQTL/sumstats/QTS000021/QTD000388/QTD000388.cc.tsv.gz	12:123458216:123467134:clu_10751_+	12	122706207	CA	C	chr12_122706207_CA_C	67	0.239264	0.340966	0.123297	0.129061	INDEL	78	326	0.91444	clu_10751_+	ENSG00000184209	18.665	rs1359008420
QTS000021	ftp://ftp.ebi.ac.uk/pub/databases/spot/eQTL/sumstats/QTS000021/QTD000388/QTD000388.cc.tsv.gz	12:123458216:123467134:clu_10751_+	12	122706207	CA	C	chr12_122706207_CA_C	67	0.239264	0.340966	0.123297	0.129061	INDEL	78	326	0.91444	clu_10751_+	ENSG00000184209	18.665	rs35420356
QTS000021	ftp://ftp.ebi.ac.uk/pub/databases/spot/eQTL/sumstats/QTS000021/QTD000388/QTD000388.cc.tsv.gz	12:123458216:123467134:clu_10751_+	12	122706207	CAA	C	chr12_122706207_CAA_C	87	0.328221	0.767515	0.035423	0.119603	INDEL	107	326	0.95684	clu_10751_+	ENSG00000184209	18.665	rs770339895
QTS000021	ftp://ftp.ebi.ac.uk/pub/databases/spot/eQTL/sumstats/QTS000021/QTD000388/QTD000388.cc.tsv.gz	12:122981266:122981595:clu_10739_+	12	122706398	A	C	chr12_122706398_A_C	109	0.43865	0.609152	-0.0523921	0.102253	SNP	183	326	0.99052	clu_10739_+	ENSG00000182196	1.662	rs9668559
QTS000021	ftp://ftp.ebi.ac.uk/pub/databases/spot/eQTL/sumstats/QTS000021/QTD000388/QTD000388.cc.tsv.gz	12:122981299:122981595:clu_10739_+	12	122706398	A	C	chr12_122706398_A_C	109	0.43865	0.657333	0.039377	0.0885879	SNP	183	326	0.99052	clu_10739_+	ENSG00000182196	1.662	rs9668559
QTS000021	ftp://ftp.ebi.ac.uk/pub/databases/spot/eQTL/sumstats/QTS000021/QTD000388/QTD000388.cc.tsv.gz	12:122981299:122981656:clu_10739_+	12	122706398	A	C	chr12_122706398_A_C	109	0.43865	0.570505	-0.0570445	0.100329	SNP	183	326	0.99052	clu_10739_+	ENSG00000182196	1.662	rs9668559
QTS000021	ftp://ftp.ebi.ac.uk/pub/databases/spot/eQTL/sumstats/QTS000021/QTD000388/QTD000388.cc.tsv.gz	12:123458216:123467134:clu_10751_+	12	122706398	A	C	chr12_122706398_A_C	109	0.43865	0.437052	0.082351	0.105674	SNP	183	326	0.99052	clu_10751_+	ENSG00000184209	18.665	rs9668559
QTS000021	ftp://ftp.ebi.ac.uk/pub/databases/spot/eQTL/sumstats/QTS000021/QTD000388/QTD000388.cc.tsv.gz	12:122981266:122981595:clu_10739_+	12	122706658	GA	G	chr12_122706658_GA_G	110	0.441718	0.693627	-0.040631	0.102939	INDEL	182	326	0.98294	clu_10739_+	ENSG00000182196	1.662	rs34178329
QTS000021	ftp://ftp.ebi.ac.uk/pub/databases/spot/eQTL/sumstats/QTS000021/QTD000388/QTD000388.cc.tsv.gz	12:122981299:122981595:clu_10739_+	12	122706658	GA	G	chr12_122706658_GA_G	110	0.441718	0.542719	0.0543602	0.0890977	INDEL	182	326	0.98294	clu_10739_+	ENSG00000182196	1.662	rs34178329
QTS000021	ftp://ftp.ebi.ac.uk/pub/databases/spot/eQTL/sumstats/QTS000021/QTD000388/QTD000388.cc.tsv.gz	12:122981299:122981656:clu_10739_+	12	122706658	GA	G	chr12_122706658_GA_G	110	0.441718	0.611388	-0.0514201	0.100987	INDEL	182	326	0.98294	clu_10739_+	ENSG00000182196	1.662	rs34178329
QTS000021	ftp://ftp.ebi.ac.uk/pub/databases/spot/eQTL/sumstats/QTS000021/QTD000388/QTD000388.cc.tsv.gz	12:123458216:123467134:clu_10751_+	12	122706658	GA	G	chr12_122706658_GA_G	110	0.441718	0.512162	0.0699163	0.106408	INDEL	182	326	0.98294	clu_10751_+	ENSG00000184209	18.665	rs34178329
QTS000021	ftp://ftp.ebi.ac.uk/pub/databases/spot/eQTL/sumstats/QTS000021/QTD000388/QTD000388.cc.tsv.gz	12:122981266:122981595:clu_10739_+	12	122706828	T	C	chr12_122706828_T_C	108	0.432515	0.519273	-0.0658807	0.101981	SNP	185	326	0.99034	clu_10739_+	ENSG00000182196	1.662	rs2454718
QTS000021	ftp://ftp.ebi.ac.uk/pub/databases/spot/eQTL/sumstats/QTS000021/QTD000388/QTD000388.cc.tsv.gz	12:122981299:122981595:clu_10739_+	12	122706828	T	C	chr12_122706828_T_C	108	0.432515	0.55437	0.0523554	0.0883522	SNP	185	326	0.99034	clu_10739_+	ENSG00000182196	1.662	rs2454718
QTS000021	ftp://ftp.ebi.ac.uk/pub/databases/spot/eQTL/sumstats/QTS000021/QTD000388/QTD000388.cc.tsv.gz	12:122981299:122981656:clu_10739_+	12	122706828	T	C	chr12_122706828_T_C	108	0.432515	0.693622	-0.0395385	0.10017	SNP	185	326	0.99034	clu_10739_+	ENSG00000182196	1.662	rs2454718
QTS000021	ftp://ftp.ebi.ac.uk/pub/databases/spot/eQTL/sumstats/QTS000021/QTD000388/QTD000388.cc.tsv.gz	12:123458216:123467134:clu_10751_+	12	122706828	T	C	chr12_122706828_T_C	108	0.432515	0.433206	0.0828641	0.105444	SNP	185	326	0.99034	clu_10751_+	ENSG00000184209	18.665	rs2454718
QTS000021	ftp://ftp.ebi.ac.uk/pub/databases/spot/eQTL/sumstats/QTS000021/QTD000388/QTD000388.cc.tsv.gz	12:122981266:122981595:clu_10739_+	12	122706944	T	A	chr12_122706944_T_A	86	0.328221	0.646147	0.0514848	0.111908	SNP	107	326	0.99194	clu_10739_+	ENSG00000182196	1.662	rs10444445
QTS000021	ftp://ftp.ebi.ac.uk/pub/databases/spot/eQTL/sumstats/QTS000021/QTD000388/QTD000388.cc.tsv.gz	12:122981299:122981595:clu_10739_+	12	122706944	T	A	chr12_122706944_T_A	86	0.328221	0.88256	-0.0143531	0.0969936	SNP	107	326	0.99194	clu_10739_+	ENSG00000182196	1.662	rs10444445
QTS000021	ftp://ftp.ebi.ac.uk/pub/databases/spot/eQTL/sumstats/QTS000021/QTD000388/QTD000388.cc.tsv.gz	12:122981299:122981656:clu_10739_+	12	122706944	T	A	chr12_122706944_T_A	86	0.328221	0.801777	0.0276346	0.109879	SNP	107	326	0.99194	clu_10739_+	ENSG00000182196	1.662	rs10444445
QTS000021	ftp://ftp.ebi.ac.uk/pub/databases/spot/eQTL/sumstats/QTS000021/QTD000388/QTD000388.cc.tsv.gz	12:123458216:123467134:clu_10751_+	12	122706944	T	A	chr12_122706944_T_A	86	0.328221	0.653216	0.0521301	0.11579	SNP	107	326	0.99194	clu_10751_+	ENSG00000184209	18.665	rs10444445
QTS000021	ftp://ftp.ebi.ac.uk/pub/databases/spot/eQTL/sumstats/QTS000021/QTD000388/QTD000388.cc.tsv.gz	12:122981266:122981595:clu_10739_+	12	122707232	A	G	chr12_122707232_A_G	18	0.0552147	0.515207	-0.16222	0.248682	SNP	18	326	0.99993	clu_10739_+	ENSG00000182196	1.662	rs111497721
QTS000021	ftp://ftp.ebi.ac.uk/pub/databases/spot/eQTL/sumstats/QTS000021/QTD000388/QTD000388.cc.tsv.gz	12:122981299:122981595:clu_10739_+	12	122707232	A	G	chr12_122707232_A_G	18	0.0552147	0.0013985	0.678568	0.208373	SNP	18	326	0.99993	clu_10739_+	ENSG00000182196	1.662	rs111497721
QTS000021	ftp://ftp.ebi.ac.uk/pub/databases/spot/eQTL/sumstats/QTS000021/QTD000388/QTD000388.cc.tsv.gz	12:122981299:122981656:clu_10739_+	12	122707232	A	G	chr12_122707232_A_G	18	0.0552147	0.306079	-0.250119	0.243535	SNP	18	326	0.99993	clu_10739_+	ENSG00000182196	1.662	rs111497721
QTS000021	ftp://ftp.ebi.ac.uk/pub/databases/spot/eQTL/sumstats/QTS000021/QTD000388/QTD000388.cc.tsv.gz	12:123458216:123467134:clu_10751_+	12	122707232	A	G	chr12_122707232_A_G	18	0.0552147	0.628236	-0.124928	0.257465	SNP	18	326	0.99993	clu_10751_+	ENSG00000184209	18.665	rs111497721
QTS000021	ftp://ftp.ebi.ac.uk/pub/databases/spot/eQTL/sumstats/QTS000021/QTD000388/QTD000388.cc.tsv.gz	12:122981266:122981595:clu_10739_+	12	122707365	C	T	chr12_122707365_C_T	109	0.43865	0.615678	-0.0512206	0.10182	SNP	183	326	0.99999	clu_10739_+	ENSG00000182196	1.662	rs1798184
QTS000021	ftp://ftp.ebi.ac.uk/pub/databases/spot/eQTL/sumstats/QTS000021/QTD000388/QTD000388.cc.tsv.gz	12:122981299:122981595:clu_10739_+	12	122707365	C	T	chr12_122707365_C_T	109	0.43865	0.664169	0.0383758	0.0882126	SNP	183	326	0.99999	clu_10739_+	ENSG00000182196	1.662	rs1798184
QTS000021	ftp://ftp.ebi.ac.uk/pub/databases/spot/eQTL/sumstats/QTS000021/QTD000388/QTD000388.cc.tsv.gz	12:122981299:122981656:clu_10739_+	12	122707365	C	T	chr12_122707365_C_T	109	0.43865	0.565415	-0.0575522	0.0998977	SNP	183	326	0.99999	clu_10739_+	ENSG00000182196	1.662	rs1798184
QTS000021	ftp://ftp.ebi.ac.uk/pub/databases/spot/eQTL/sumstats/QTS000021/QTD000388/QTD000388.cc.tsv.gz	12:123458216:123467134:clu_10751_+	12	122707365	C	T	chr12_122707365_C_T	109	0.43865	0.449983	0.0797108	0.105235	SNP	183	326	0.99999	clu_10751_+	ENSG00000184209	18.665	rs1798184
QTS000021	ftp://ftp.ebi.ac.uk/pub/databases/spot/eQTL/sumstats/QTS000021/QTD000388/QTD000388.cc.tsv.gz	12:122981266:122981595:clu_10739_+	12	122707623	T	C	chr12_122707623_T_C	86	0.328221	0.646479	0.0514329	0.111908	SNP	107	326	0.99192	clu_10739_+	ENSG00000182196	1.662	rs10773474
QTS000021	ftp://ftp.ebi.ac.uk/pub/databases/spot/eQTL/sumstats/QTS000021/QTD000388/QTD000388.cc.tsv.gz	12:122981299:122981595:clu_10739_+	12	122707623	T	C	chr12_122707623_T_C	86	0.328221	0.883031	-0.0142951	0.0969934	SNP	107	326	0.99192	clu_10739_+	ENSG00000182196	1.662	rs10773474
QTS000021	ftp://ftp.ebi.ac.uk/pub/databases/spot/eQTL/sumstats/QTS000021/QTD000388/QTD000388.cc.tsv.gz	12:122981299:122981656:clu_10739_+	12	122707623	T	C	chr12_122707623_T_C	86	0.328221	0.80164	0.027654	0.109879	SNP	107	326	0.99192	clu_10739_+	ENSG00000182196	1.662	rs10773474
QTS000021	ftp://ftp.ebi.ac.uk/pub/databases/spot/eQTL/sumstats/QTS000021/QTD000388/QTD000388.cc.tsv.gz	12:123458216:123467134:clu_10751_+	12	122707623	T	C	chr12_122707623_T_C	86	0.328221	0.653154	0.05214	0.11579	SNP	107	326	0.99192	clu_10751_+	ENSG00000184209	18.665	rs10773474
QTS000021	ftp://ftp.ebi.ac.uk/pub/databases/spot/eQTL/sumstats/QTS000021/QTD000388/QTD000388.cc.tsv.gz	12:122981266:122981595:clu_10739_+	12	122707655	T	C	chr12_122707655_T_C	11	0.0337423	0.369466	-0.275877	0.306455	SNP	11	326	0.98035	clu_10739_+	ENSG00000182196	1.662	rs112801549
QTS000021	ftp://ftp.ebi.ac.uk/pub/databases/spot/eQTL/sumstats/QTS000021/QTD000388/QTD000388.cc.tsv.gz	12:122981299:122981595:clu_10739_+	12	122707655	T	C	chr12_122707655_T_C	11	0.0337423	0.0131517	0.654279	0.260677	SNP	11	326	0.98035	clu_10739_+	ENSG00000182196	1.662	rs112801549
QTS000021	ftp://ftp.ebi.ac.uk/pub/databases/spot/eQTL/sumstats/QTS000021/QTD000388/QTD000388.cc.tsv.gz	12:122981299:122981656:clu_10739_+	12	122707655	T	C	chr12_122707655_T_C	11	0.0337423	0.986382	0.0051559	0.30157	SNP	11	326	0.98035	clu_10739_+	ENSG00000182196	1.662	rs112801549
QTS000021	ftp://ftp.ebi.ac.uk/pub/databases/spot/eQTL/sumstats/QTS000021/QTD000388/QTD000388.cc.tsv.gz	12:123458216:123467134:clu_10751_+	12	122707655	T	C	chr12_122707655_T_C	11	0.0337423	0.0754371	-0.563171	0.314554	SNP	11	326	0.98035	clu_10751_+	ENSG00000184209	18.665	rs112801549
QTS000021	ftp://ftp.ebi.ac.uk/pub/databases/spot/eQTL/sumstats/QTS000021/QTD000388/QTD000388.cc.tsv.gz	12:122981266:122981595:clu_10739_+	12	122707788	T	C	chr12_122707788_T_C	11	0.0429448	0.617783	0.115739	0.231455	SNP	14	326	0.87194	clu_10739_+	ENSG00000182196	1.662	rs470540
QTS000021	ftp://ftp.ebi.ac.uk/pub/databases/spot/eQTL/sumstats/QTS000021/QTD000388/QTD000388.cc.tsv.gz	12:122981299:122981595:clu_10739_+	12	122707788	T	C	chr12_122707788_T_C	11	0.0429448	0.134453	-0.299693	0.19913	SNP	14	326	0.87194	clu_10739_+	ENSG00000182196	1.662	rs470540
QTS000021	ftp://ftp.ebi.ac.uk/pub/databases/spot/eQTL/sumstats/QTS000021/QTD000388/QTD000388.cc.tsv.gz	12:122981299:122981656:clu_10739_+	12	122707788	T	C	chr12_122707788_T_C	11	0.0429448	0.777806	-0.0642494	0.227275	SNP	14	326	0.87194	clu_10739_+	ENSG00000182196	1.662	rs470540
QTS000021	ftp://ftp.ebi.ac.uk/pub/databases/spot/eQTL/sumstats/QTS000021/QTD000388/QTD000388.cc.tsv.gz	12:123458216:123467134:clu_10751_+	12	122707788	T	C	chr12_122707788_T_C	11	0.0429448	0.501275	0.161329	0.239311	SNP	14	326	0.87194	clu_10751_+	ENSG00000184209	18.665	rs470540
QTS000021	ftp://ftp.ebi.ac.uk/pub/databases/spot/eQTL/sumstats/QTS000021/QTD000388/QTD000388.cc.tsv.gz	12:122981266:122981595:clu_10739_+	12	122707875	G	A	chr12_122707875_G_A	9	0.0337423	0.297446	0.274118	0.262161	SNP	11	326	0.98911	clu_10739_+	ENSG00000182196	1.662	rs140732731
QTS000021	ftp://ftp.ebi.ac.uk/pub/databases/spot/eQTL/sumstats/QTS000021/QTD000388/QTD000388.cc.tsv.gz	12:122981299:122981595:clu_10739_+	12	122707875	G	A	chr12_122707875_G_A	9	0.0337423	0.105874	-0.367532	0.225901	SNP	11	326	0.98911	clu_10739_+	ENSG00000182196	1.662	rs140732731
QTS000021	ftp://ftp.ebi.ac.uk/pub/databases/spot/eQTL/sumstats/QTS000021/QTD000388/QTD000388.cc.tsv.gz	12:122981299:122981656:clu_10739_+	12	122707875	G	A	chr12_122707875_G_A	9	0.0337423	0.912761	-0.0283378	0.258217	SNP	11	326	0.98911	clu_10739_+	ENSG00000182196	1.662	rs140732731
QTS000021	ftp://ftp.ebi.ac.uk/pub/databases/spot/eQTL/sumstats/QTS000021/QTD000388/QTD000388.cc.tsv.gz	12:123458216:123467134:clu_10751_+	12	122707875	G	A	chr12_122707875_G_A	9	0.0337423	0.33595	0.261986	0.271393	SNP	11	326	0.98911	clu_10751_+	ENSG00000184209	18.665	rs140732731
QTS000021	ftp://ftp.ebi.ac.uk/pub/databases/spot/eQTL/sumstats/QTS000021/QTD000388/QTD000388.cc.tsv.gz	12:122981266:122981595:clu_10739_+	12	122707907	C	T	chr12_122707907_C_T	66	0.236196	0.262077	-0.137324	0.12198	SNP	77	326	0.98094	clu_10739_+	ENSG00000182196	1.662	rs526276
QTS000021	ftp://ftp.ebi.ac.uk/pub/databases/spot/eQTL/sumstats/QTS000021/QTD000388/QTD000388.cc.tsv.gz	12:122981299:122981595:clu_10739_+	12	122707907	C	T	chr12_122707907_C_T	66	0.236196	0.376045	0.0939602	0.105825	SNP	77	326	0.98094	clu_10739_+	ENSG00000182196	1.662	rs526276
QTS000021	ftp://ftp.ebi.ac.uk/pub/databases/spot/eQTL/sumstats/QTS000021/QTD000388/QTD000388.cc.tsv.gz	12:122981299:122981656:clu_10739_+	12	122707907	C	T	chr12_122707907_C_T	66	0.236196	0.298009	-0.125096	0.119779	SNP	77	326	0.98094	clu_10739_+	ENSG00000182196	1.662	rs526276
QTS000021	ftp://ftp.ebi.ac.uk/pub/databases/spot/eQTL/sumstats/QTS000021/QTD000388/QTD000388.cc.tsv.gz	12:123458216:123467134:clu_10751_+	12	122707907	C	T	chr12_122707907_C_T	66	0.236196	0.592367	0.067943	0.126623	SNP	77	326	0.98094	clu_10751_+	ENSG00000184209	18.665	rs526276
QTS000021	ftp://ftp.ebi.ac.uk/pub/databases/spot/eQTL/sumstats/QTS000021/QTD000388/QTD000388.cc.tsv.gz	12:122981266:122981595:clu_10739_+	12	122707961	T	C	chr12_122707961_T_C	11	0.0337423	0.250722	-0.342593	0.297103	SNP	11	326	0.82913	clu_10739_+	ENSG00000182196	1.662	rs2649984
QTS000021	ftp://ftp.ebi.ac.uk/pub/databases/spot/eQTL/sumstats/QTS000021/QTD000388/QTD000388.cc.tsv.gz	12:122981299:122981595:clu_10739_+	12	122707961	T	C	chr12_122707961_T_C	11	0.0337423	0.383977	-0.225134	0.257831	SNP	11	326	0.82913	clu_10739_+	ENSG00000182196	1.662	rs2649984
QTS000021	ftp://ftp.ebi.ac.uk/pub/databases/spot/eQTL/sumstats/QTS000021/QTD000388/QTD000388.cc.tsv.gz	12:122981299:122981656:clu_10739_+	12	122707961	T	C	chr12_122707961_T_C	11	0.0337423	0.258533	-0.330754	0.291612	SNP	11	326	0.82913	clu_10739_+	ENSG00000182196	1.662	rs2649984
QTS000021	ftp://ftp.ebi.ac.uk/pub/databases/spot/eQTL/sumstats/QTS000021/QTD000388/QTD000388.cc.tsv.gz	12:123458216:123467134:clu_10751_+	12	122707961	T	C	chr12_122707961_T_C	11	0.0337423	0.498177	-0.209344	0.308297	SNP	11	326	0.82913	clu_10751_+	ENSG00000184209	18.665	rs2649984
QTS000021	ftp://ftp.ebi.ac.uk/pub/databases/spot/eQTL/sumstats/QTS000021/QTD000388/QTD000388.cc.tsv.gz	12:122981266:122981595:clu_10739_+	12	122707974	A	T	chr12_122707974_A_T	11	0.0337423	0.369466	-0.275877	0.306455	SNP	11	326	0.98035	clu_10739_+	ENSG00000182196	1.662	rs111799370
QTS000021	ftp://ftp.ebi.ac.uk/pub/databases/spot/eQTL/sumstats/QTS000021/QTD000388/QTD000388.cc.tsv.gz	12:122981299:122981595:clu_10739_+	12	122707974	A	T	chr12_122707974_A_T	11	0.0337423	0.0131517	0.654279	0.260677	SNP	11	326	0.98035	clu_10739_+	ENSG00000182196	1.662	rs111799370
QTS000021	ftp://ftp.ebi.ac.uk/pub/databases/spot/eQTL/sumstats/QTS000021/QTD000388/QTD000388.cc.tsv.gz	12:122981299:122981656:clu_10739_+	12	122707974	A	T	chr12_122707974_A_T	11	0.0337423	0.986382	0.0051559	0.30157	SNP	11	326	0.98035	clu_10739_+	ENSG00000182196	1.662	rs111799370
QTS000021	ftp://ftp.ebi.ac.uk/pub/databases/spot/eQTL/sumstats/QTS000021/QTD000388/QTD000388.cc.tsv.gz	12:123458216:123467134:clu_10751_+	12	122707974	A	T	chr12_122707974_A_T	11	0.0337423	0.0754371	-0.563171	0.314554	SNP	11	326	0.98035	clu_10751_+	ENSG00000184209	18.665	rs111799370
QTS000021	ftp://ftp.ebi.ac.uk/pub/databases/spot/eQTL/sumstats/QTS000021/QTD000388/QTD000388.cc.tsv.gz	12:122981266:122981595:clu_10739_+	12	122708052	C	T	chr12_122708052_C_T	9	0.0306748	0.577996	0.155894	0.279606	SNP	10	326	0.99581	clu_10739_+	ENSG00000182196	1.662	rs11059476
QTS000021	ftp://ftp.ebi.ac.uk/pub/databases/spot/eQTL/sumstats/QTS000021/QTD000388/QTD000388.cc.tsv.gz	12:122981299:122981595:clu_10739_+	12	122708052	C	T	chr12_122708052_C_T	9	0.0306748	0.123719	0.372333	0.2405	SNP	10	326	0.99581	clu_10739_+	ENSG00000182196	1.662	rs11059476
QTS000021	ftp://ftp.ebi.ac.uk/pub/databases/spot/eQTL/sumstats/QTS000021/QTD000388/QTD000388.cc.tsv.gz	12:122981299:122981656:clu_10739_+	12	122708052	C	T	chr12_122708052_C_T	9	0.0306748	0.436919	0.213686	0.274125	SNP	10	326	0.99581	clu_10739_+	ENSG00000182196	1.662	rs11059476
QTS000021	ftp://ftp.ebi.ac.uk/pub/databases/spot/eQTL/sumstats/QTS000021/QTD000388/QTD000388.cc.tsv.gz	12:123458216:123467134:clu_10751_+	12	122708052	C	T	chr12_122708052_C_T	9	0.0306748	0.90767	0.0336431	0.289586	SNP	10	326	0.99581	clu_10751_+	ENSG00000184209	18.665	rs11059476
QTS000021	ftp://ftp.ebi.ac.uk/pub/databases/spot/eQTL/sumstats/QTS000021/QTD000388/QTD000388.cc.tsv.gz	12:122981266:122981595:clu_10739_+	12	122708261	C	CT	chr12_122708261_C_CT	109	0.43865	0.510499	-0.0673765	0.102139	INDEL	183	326	0.98317	clu_10739_+	ENSG00000182196	1.662	rs71308024
QTS000021	ftp://ftp.ebi.ac.uk/pub/databases/spot/eQTL/sumstats/QTS000021/QTD000388/QTD000388.cc.tsv.gz	12:122981299:122981595:clu_10739_+	12	122708261	C	CT	chr12_122708261_C_CT	109	0.43865	0.589844	0.0478177	0.0885119	INDEL	183	326	0.98317	clu_10739_+	ENSG00000182196	1.662	rs71308024
QTS000021	ftp://ftp.ebi.ac.uk/pub/databases/spot/eQTL/sumstats/QTS000021/QTD000388/QTD000388.cc.tsv.gz	12:122981299:122981656:clu_10739_+	12	122708261	C	CT	chr12_122708261_C_CT	109	0.43865	0.55856	-0.0587877	0.100267	INDEL	183	326	0.98317	clu_10739_+	ENSG00000182196	1.662	rs71308024
QTS000021	ftp://ftp.ebi.ac.uk/pub/databases/spot/eQTL/sumstats/QTS000021/QTD000388/QTD000388.cc.tsv.gz	12:123458216:123467134:clu_10751_+	12	122708261	C	CT	chr12_122708261_C_CT	109	0.43865	0.499576	0.0715197	0.10567	INDEL	183	326	0.98317	clu_10751_+	ENSG00000184209	18.665	rs71308024
QTS000021	ftp://ftp.ebi.ac.uk/pub/databases/spot/eQTL/sumstats/QTS000021/QTD000388/QTD000388.cc.tsv.gz	12:122981266:122981595:clu_10739_+	12	122708301	G	A	chr12_122708301_G_A	108	0.435583	0.523949	-0.0649371	0.101657	SNP	184	326	0.9896	clu_10739_+	ENSG00000182196	1.662	rs2454705
QTS000021	ftp://ftp.ebi.ac.uk/pub/databases/spot/eQTL/sumstats/QTS000021/QTD000388/QTD000388.cc.tsv.gz	12:122981299:122981595:clu_10739_+	12	122708301	G	A	chr12_122708301_G_A	108	0.435583	0.598868	0.0464383	0.0880905	SNP	184	326	0.9896	clu_10739_+	ENSG00000182196	1.662	rs2454705
QTS000021	ftp://ftp.ebi.ac.uk/pub/databases/spot/eQTL/sumstats/QTS000021/QTD000388/QTD000388.cc.tsv.gz	12:122981299:122981656:clu_10739_+	12	122708301	G	A	chr12_122708301_G_A	108	0.435583	0.648086	-0.0456581	0.0998306	SNP	184	326	0.9896	clu_10739_+	ENSG00000182196	1.662	rs2454705
QTS000021	ftp://ftp.ebi.ac.uk/pub/databases/spot/eQTL/sumstats/QTS000021/QTD000388/QTD000388.cc.tsv.gz	12:123458216:123467134:clu_10751_+	12	122708301	G	A	chr12_122708301_G_A	108	0.435583	0.4697	0.0762076	0.105138	SNP	184	326	0.9896	clu_10751_+	ENSG00000184209	18.665	rs2454705
QTS000021	ftp://ftp.ebi.ac.uk/pub/databases/spot/eQTL/sumstats/QTS000021/QTD000388/QTD000388.cc.tsv.gz	12:122981266:122981595:clu_10739_+	12	122708467	G	A	chr12_122708467_G_A	84	0.325153	0.647465	0.0508873	0.111054	SNP	106	326	0.98442	clu_10739_+	ENSG00000182196	1.662	rs11059480
QTS000021	ftp://ftp.ebi.ac.uk/pub/databases/spot/eQTL/sumstats/QTS000021/QTD000388/QTD000388.cc.tsv.gz	12:122981299:122981595:clu_10739_+	12	122708467	G	A	chr12_122708467_G_A	84	0.325153	0.664452	-0.0418122	0.0961981	SNP	106	326	0.98442	clu_10739_+	ENSG00000182196	1.662	rs11059480
QTS000021	ftp://ftp.ebi.ac.uk/pub/databases/spot/eQTL/sumstats/QTS000021/QTD000388/QTD000388.cc.tsv.gz	12:122981299:122981656:clu_10739_+	12	122708467	G	A	chr12_122708467_G_A	84	0.325153	0.718673	0.0393458	0.109015	SNP	106	326	0.98442	clu_10739_+	ENSG00000182196	1.662	rs11059480
QTS000021	ftp://ftp.ebi.ac.uk/pub/databases/spot/eQTL/sumstats/QTS000021/QTD000388/QTD000388.cc.tsv.gz	12:123458216:123467134:clu_10751_+	12	122708467	G	A	chr12_122708467_G_A	84	0.325153	0.675672	0.0481736	0.114916	SNP	106	326	0.98442	clu_10751_+	ENSG00000184209	18.665	rs11059480
QTS000021	ftp://ftp.ebi.ac.uk/pub/databases/spot/eQTL/sumstats/QTS000021/QTD000388/QTD000388.cc.tsv.gz	12:122981266:122981595:clu_10739_+	12	122708704	C	A	chr12_122708704_C_A	83	0.322086	0.703406	0.0425024	0.111419	SNP	105	326	0.9882	clu_10739_+	ENSG00000182196	1.662	rs113986231
QTS000021	ftp://ftp.ebi.ac.uk/pub/databases/spot/eQTL/sumstats/QTS000021/QTD000388/QTD000388.cc.tsv.gz	12:122981299:122981595:clu_10739_+	12	122708704	C	A	chr12_122708704_C_A	83	0.322086	0.801597	-0.0243009	0.0965342	SNP	105	326	0.9882	clu_10739_+	ENSG00000182196	1.662	rs113986231
QTS000021	ftp://ftp.ebi.ac.uk/pub/databases/spot/eQTL/sumstats/QTS000021/QTD000388/QTD000388.cc.tsv.gz	12:122981299:122981656:clu_10739_+	12	122708704	C	A	chr12_122708704_C_A	83	0.322086	0.499278	0.0739795	0.109229	SNP	105	326	0.9882	clu_10739_+	ENSG00000182196	1.662	rs113986231
QTS000021	ftp://ftp.ebi.ac.uk/pub/databases/spot/eQTL/sumstats/QTS000021/QTD000388/QTD000388.cc.tsv.gz	12:123458216:123467134:clu_10751_+	12	122708704	C	A	chr12_122708704_C_A	83	0.322086	0.845678	0.0224852	0.115322	SNP	105	326	0.9882	clu_10751_+	ENSG00000184209	18.665	rs113986231
QTS000021	ftp://ftp.ebi.ac.uk/pub/databases/spot/eQTL/sumstats/QTS000021/QTD000388/QTD000388.cc.tsv.gz	12:122981266:122981595:clu_10739_+	12	122708738	GTCA	G	chr12_122708738_GTCA_G	86	0.331288	0.753787	0.0347963	0.110734	INDEL	108	326	0.99118	clu_10739_+	ENSG00000182196	1.662	rs370458927
QTS000021	ftp://ftp.ebi.ac.uk/pub/databases/spot/eQTL/sumstats/QTS000021/QTD000388/QTD000388.cc.tsv.gz	12:122981299:122981595:clu_10739_+	12	122708738	GTCA	G	chr12_122708738_GTCA_G	86	0.331288	0.955764	-0.00533111	0.0959454	INDEL	108	326	0.99118	clu_10739_+	ENSG00000182196	1.662	rs370458927
QTS000021	ftp://ftp.ebi.ac.uk/pub/databases/spot/eQTL/sumstats/QTS000021/QTD000388/QTD000388.cc.tsv.gz	12:122981299:122981656:clu_10739_+	12	122708738	GTCA	G	chr12_122708738_GTCA_G	86	0.331288	0.713895	0.039914	0.108659	INDEL	108	326	0.99118	clu_10739_+	ENSG00000182196	1.662	rs370458927
QTS000021	ftp://ftp.ebi.ac.uk/pub/databases/spot/eQTL/sumstats/QTS000021/QTD000388/QTD000388.cc.tsv.gz	12:123458216:123467134:clu_10751_+	12	122708738	GTCA	G	chr12_122708738_GTCA_G	86	0.331288	0.696781	0.044724	0.114551	INDEL	108	326	0.99118	clu_10751_+	ENSG00000184209	18.665	rs370458927
QTS000021	ftp://ftp.ebi.ac.uk/pub/databases/spot/eQTL/sumstats/QTS000021/QTD000388/QTD000388.cc.tsv.gz	12:122981266:122981595:clu_10739_+	12	122708764	G	T	chr12_122708764_G_T	7	0.0214724	0.91293	0.040447	0.369275	SNP	7	326	0.9951	clu_10739_+	ENSG00000182196	1.662	rs959675142
QTS000021	ftp://ftp.ebi.ac.uk/pub/databases/spot/eQTL/sumstats/QTS000021/QTD000388/QTD000388.cc.tsv.gz	12:122981299:122981595:clu_10739_+	12	122708764	G	T	chr12_122708764_G_T	7	0.0214724	0.102797	0.520376	0.316994	SNP	7	326	0.9951	clu_10739_+	ENSG00000182196	1.662	rs959675142
QTS000021	ftp://ftp.ebi.ac.uk/pub/databases/spot/eQTL/sumstats/QTS000021/QTD000388/QTD000388.cc.tsv.gz	12:122981299:122981656:clu_10739_+	12	122708764	G	T	chr12_122708764_G_T	7	0.0214724	0.123119	-0.557467	0.359504	SNP	7	326	0.9951	clu_10739_+	ENSG00000182196	1.662	rs959675142
QTS000021	ftp://ftp.ebi.ac.uk/pub/databases/spot/eQTL/sumstats/QTS000021/QTD000388/QTD000388.cc.tsv.gz	12:123458216:123467134:clu_10751_+	12	122708764	G	T	chr12_122708764_G_T	7	0.0214724	0.181972	0.509298	0.379787	SNP	7	326	0.9951	clu_10751_+	ENSG00000184209	18.665	rs959675142
QTS000021	ftp://ftp.ebi.ac.uk/pub/databases/spot/eQTL/sumstats/QTS000021/QTD000388/QTD000388.cc.tsv.gz	12:122981266:122981595:clu_10739_+	12	122708783	AC	A	chr12_122708783_AC_A	86	0.331288	0.752684	0.0349651	0.110758	INDEL	108	326	0.99076	clu_10739_+	ENSG00000182196	1.662	rs374433955
QTS000021	ftp://ftp.ebi.ac.uk/pub/databases/spot/eQTL/sumstats/QTS000021/QTD000388/QTD000388.cc.tsv.gz	12:122981299:122981595:clu_10739_+	12	122708783	AC	A	chr12_122708783_AC_A	86	0.331288	0.956897	-0.00519563	0.0959666	INDEL	108	326	0.99076	clu_10739_+	ENSG00000182196	1.662	rs374433955
QTS000021	ftp://ftp.ebi.ac.uk/pub/databases/spot/eQTL/sumstats/QTS000021/QTD000388/QTD000388.cc.tsv.gz	12:122981299:122981656:clu_10739_+	12	122708783	AC	A	chr12_122708783_AC_A	86	0.331288	0.713272	0.0400137	0.108682	INDEL	108	326	0.99076	clu_10739_+	ENSG00000182196	1.662	rs374433955
QTS000021	ftp://ftp.ebi.ac.uk/pub/databases/spot/eQTL/sumstats/QTS000021/QTD000388/QTD000388.cc.tsv.gz	12:123458216:123467134:clu_10751_+	12	122708783	AC	A	chr12_122708783_AC_A	86	0.331288	0.696146	0.0448325	0.114576	INDEL	108	326	0.99076	clu_10751_+	ENSG00000184209	18.665	rs374433955
QTS000021	ftp://ftp.ebi.ac.uk/pub/databases/spot/eQTL/sumstats/QTS000021/QTD000388/QTD000388.cc.tsv.gz	12:122981266:122981595:clu_10739_+	12	122708888	A	AC	chr12_122708888_A_AC	11	0.0429448	0.394302	0.197721	0.231434	INDEL	14	326	0.93233	clu_10739_+	ENSG00000182196	1.662	rs529161822
QTS000021	ftp://ftp.ebi.ac.uk/pub/databases/spot/eQTL/sumstats/QTS000021/QTD000388/QTD000388.cc.tsv.gz	12:122981299:122981595:clu_10739_+	12	122708888	A	AC	chr12_122708888_A_AC	11	0.0429448	0.0342463	-0.422952	0.197924	INDEL	14	326	0.93233	clu_10739_+	ENSG00000182196	1.662	rs529161822
QTS000021	ftp://ftp.ebi.ac.uk/pub/databases/spot/eQTL/sumstats/QTS000021/QTD000388/QTD000388.cc.tsv.gz	12:122981299:122981656:clu_10739_+	12	122708888	A	AC	chr12_122708888_A_AC	11	0.0429448	0.760291	-0.0695722	0.227611	INDEL	14	326	0.93233	clu_10739_+	ENSG00000182196	1.662	rs529161822
QTS000021	ftp://ftp.ebi.ac.uk/pub/databases/spot/eQTL/sumstats/QTS000021/QTD000388/QTD000388.cc.tsv.gz	12:123458216:123467134:clu_10751_+	12	122708888	A	AC	chr12_122708888_A_AC	11	0.0429448	0.347564	0.225523	0.239327	INDEL	14	326	0.93233	clu_10751_+	ENSG00000184209	18.665	rs529161822
QTS000021	ftp://ftp.ebi.ac.uk/pub/databases/spot/eQTL/sumstats/QTS000021/QTD000388/QTD000388.cc.tsv.gz	12:122981266:122981595:clu_10739_+	12	122708997	A	C	chr12_122708997_A_C	88	0.337423	0.888423	0.0155206	0.110434	SNP	110	326	0.98047	clu_10739_+	ENSG00000182196	1.662	rs2649912
QTS000021	ftp://ftp.ebi.ac.uk/pub/databases/spot/eQTL/sumstats/QTS000021/QTD000388/QTD000388.cc.tsv.gz	12:122981299:122981595:clu_10739_+	12	122708997	A	C	chr12_122708997_A_C	88	0.337423	0.903623	0.0116025	0.0956563	SNP	110	326	0.98047	clu_10739_+	ENSG00000182196	1.662	rs2649912
QTS000021	ftp://ftp.ebi.ac.uk/pub/databases/spot/eQTL/sumstats/QTS000021/QTD000388/QTD000388.cc.tsv.gz	12:122981299:122981656:clu_10739_+	12	122708997	A	C	chr12_122708997_A_C	88	0.337423	0.605858	0.0559954	0.108287	SNP	110	326	0.98047	clu_10739_+	ENSG00000182196	1.662	rs2649912
QTS000021	ftp://ftp.ebi.ac.uk/pub/databases/spot/eQTL/sumstats/QTS000021/QTD000388/QTD000388.cc.tsv.gz	12:123458216:123467134:clu_10751_+	12	122708997	A	C	chr12_122708997_A_C	88	0.337423	0.656025	0.0509653	0.114192	SNP	110	326	0.98047	clu_10751_+	ENSG00000184209	18.665	rs2649912
QTS000021	ftp://ftp.ebi.ac.uk/pub/databases/spot/eQTL/sumstats/QTS000021/QTD000388/QTD000388.cc.tsv.gz	12:122981266:122981595:clu_10739_+	12	122709178	A	G	chr12_122709178_A_G	8	0.0276074	0.30127	0.319931	0.308416	SNP	9	326	0.96001	clu_10739_+	ENSG00000182196	1.662	rs540114980
QTS000021	ftp://ftp.ebi.ac.uk/pub/databases/spot/eQTL/sumstats/QTS000021/QTD000388/QTD000388.cc.tsv.gz	12:122981299:122981595:clu_10739_+	12	122709178	A	G	chr12_122709178_A_G	8	0.0276074	0.211482	-0.334682	0.266694	SNP	9	326	0.96001	clu_10739_+	ENSG00000182196	1.662	rs540114980
QTS000021	ftp://ftp.ebi.ac.uk/pub/databases/spot/eQTL/sumstats/QTS000021/QTD000388/QTD000388.cc.tsv.gz	12:122981299:122981656:clu_10739_+	12	122709178	A	G	chr12_122709178_A_G	8	0.0276074	0.743128	-0.0997	0.30366	SNP	9	326	0.96001	clu_10739_+	ENSG00000182196	1.662	rs540114980
QTS000021	ftp://ftp.ebi.ac.uk/pub/databases/spot/eQTL/sumstats/QTS000021/QTD000388/QTD000388.cc.tsv.gz	12:123458216:123467134:clu_10751_+	12	122709178	A	G	chr12_122709178_A_G	8	0.0276074	0.84913	-0.0610221	0.320222	SNP	9	326	0.96001	clu_10751_+	ENSG00000184209	18.665	rs540114980
QTS000021	ftp://ftp.ebi.ac.uk/pub/databases/spot/eQTL/sumstats/QTS000021/QTD000388/QTD000388.cc.tsv.gz	12:122981266:122981595:clu_10739_+	12	122709232	C	CAGGCATG	chr12_122709232_C_CAGGCATG	62	0.211656	0.367471	-0.129042	0.142748	INDEL	69	326	0.86894	clu_10739_+	ENSG00000182196	1.662	rs370727063
QTS000021	ftp://ftp.ebi.ac.uk/pub/databases/spot/eQTL/sumstats/QTS000021/QTD000388/QTD000388.cc.tsv.gz	12:122981266:122981595:clu_10739_+	12	122709232	C	CAGGCATG	chr12_122709232_C_CAGGCATG	62	0.211656	0.367471	-0.129042	0.142748	INDEL	69	326	0.86894	clu_10739_+	ENSG00000182196	1.662	rs200719478
QTS000021	ftp://ftp.ebi.ac.uk/pub/databases/spot/eQTL/sumstats/QTS000021/QTD000388/QTD000388.cc.tsv.gz	12:122981299:122981595:clu_10739_+	12	122709232	C	CAGGCATG	chr12_122709232_C_CAGGCATG	62	0.211656	0.45271	0.0931687	0.123748	INDEL	69	326	0.86894	clu_10739_+	ENSG00000182196	1.662	rs370727063
QTS000021	ftp://ftp.ebi.ac.uk/pub/databases/spot/eQTL/sumstats/QTS000021/QTD000388/QTD000388.cc.tsv.gz	12:122981299:122981595:clu_10739_+	12	122709232	C	CAGGCATG	chr12_122709232_C_CAGGCATG	62	0.211656	0.45271	0.0931687	0.123748	INDEL	69	326	0.86894	clu_10739_+	ENSG00000182196	1.662	rs200719478
QTS000021	ftp://ftp.ebi.ac.uk/pub/databases/spot/eQTL/sumstats/QTS000021/QTD000388/QTD000388.cc.tsv.gz	12:122981299:122981656:clu_10739_+	12	122709232	C	CAGGCATG	chr12_122709232_C_CAGGCATG	62	0.211656	0.335662	-0.135262	0.140035	INDEL	69	326	0.86894	clu_10739_+	ENSG00000182196	1.662	rs370727063
QTS000021	ftp://ftp.ebi.ac.uk/pub/databases/spot/eQTL/sumstats/QTS000021/QTD000388/QTD000388.cc.tsv.gz	12:122981299:122981656:clu_10739_+	12	122709232	C	CAGGCATG	chr12_122709232_C_CAGGCATG	62	0.211656	0.335662	-0.135262	0.140035	INDEL	69	326	0.86894	clu_10739_+	ENSG00000182196	1.662	rs200719478
QTS000021	ftp://ftp.ebi.ac.uk/pub/databases/spot/eQTL/sumstats/QTS000021/QTD000388/QTD000388.cc.tsv.gz	12:123458216:123467134:clu_10751_+	12	122709232	C	CAGGCATG	chr12_122709232_C_CAGGCATG	62	0.211656	0.771767	0.0430255	0.14806	INDEL	69	326	0.86894	clu_10751_+	ENSG00000184209	18.665	rs370727063
QTS000021	ftp://ftp.ebi.ac.uk/pub/databases/spot/eQTL/sumstats/QTS000021/QTD000388/QTD000388.cc.tsv.gz	12:123458216:123467134:clu_10751_+	12	122709232	C	CAGGCATG	chr12_122709232_C_CAGGCATG	62	0.211656	0.771767	0.0430255	0.14806	INDEL	69	326	0.86894	clu_10751_+	ENSG00000184209	18.665	rs200719478
QTS000021	ftp://ftp.ebi.ac.uk/pub/databases/spot/eQTL/sumstats/QTS000021/QTD000388/QTD000388.cc.tsv.gz	12:122981266:122981595:clu_10739_+	12	122709441	G	GA	chr12_122709441_G_GA	19	0.0582822	0.508053	-0.165097	0.248834	INDEL	19	326	0.98159	clu_10739_+	ENSG00000182196	1.662	rs200217653
QTS000021	ftp://ftp.ebi.ac.uk/pub/databases/spot/eQTL/sumstats/QTS000021/QTD000388/QTD000388.cc.tsv.gz	12:122981299:122981595:clu_10739_+	12	122709441	G	GA	chr12_122709441_G_GA	19	0.0582822	0.00617313	0.584646	0.210434	INDEL	19	326	0.98159	clu_10739_+	ENSG00000182196	1.662	rs200217653
QTS000021	ftp://ftp.ebi.ac.uk/pub/databases/spot/eQTL/sumstats/QTS000021/QTD000388/QTD000388.cc.tsv.gz	12:122981299:122981656:clu_10739_+	12	122709441	G	GA	chr12_122709441_G_GA	19	0.0582822	0.431423	-0.192535	0.24405	INDEL	19	326	0.98159	clu_10739_+	ENSG00000182196	1.662	rs200217653
QTS000021	ftp://ftp.ebi.ac.uk/pub/databases/spot/eQTL/sumstats/QTS000021/QTD000388/QTD000388.cc.tsv.gz	12:123458216:123467134:clu_10751_+	12	122709441	G	GA	chr12_122709441_G_GA	19	0.0582822	0.851793	-0.0482511	0.257809	INDEL	19	326	0.98159	clu_10751_+	ENSG00000184209	18.665	rs200217653
QTS000021	ftp://ftp.ebi.ac.uk/pub/databases/spot/eQTL/sumstats/QTS000021/QTD000388/QTD000388.cc.tsv.gz	12:122981266:122981595:clu_10739_+	12	122709577	G	A	chr12_122709577_G_A	24	0.0766871	0.899451	0.0279284	0.220652	SNP	26	326	0.92239	clu_10739_+	ENSG00000182196	1.662	rs12301892
QTS000021	ftp://ftp.ebi.ac.uk/pub/databases/spot/eQTL/sumstats/QTS000021/QTD000388/QTD000388.cc.tsv.gz	12:122981299:122981595:clu_10739_+	12	122709577	G	A	chr12_122709577_G_A	24	0.0766871	0.21803	0.235225	0.190151	SNP	26	326	0.92239	clu_10739_+	ENSG00000182196	1.662	rs12301892
QTS000021	ftp://ftp.ebi.ac.uk/pub/databases/spot/eQTL/sumstats/QTS000021/QTD000388/QTD000388.cc.tsv.gz	12:122981299:122981656:clu_10739_+	12	122709577	G	A	chr12_122709577_G_A	24	0.0766871	0.730244	-0.0747793	0.216467	SNP	26	326	0.92239	clu_10739_+	ENSG00000182196	1.662	rs12301892
QTS000021	ftp://ftp.ebi.ac.uk/pub/databases/spot/eQTL/sumstats/QTS000021/QTD000388/QTD000388.cc.tsv.gz	12:123458216:123467134:clu_10751_+	12	122709577	G	A	chr12_122709577_G_A	24	0.0766871	0.212326	0.284478	0.22711	SNP	26	326	0.92239	clu_10751_+	ENSG00000184209	18.665	rs12301892
QTS000021	ftp://ftp.ebi.ac.uk/pub/databases/spot/eQTL/sumstats/QTS000021/QTD000388/QTD000388.cc.tsv.gz	12:122981266:122981595:clu_10739_+	12	122710088	C	T	chr12_122710088_C_T	65	0.230061	0.0614966	-0.228548	0.121296	SNP	75	326	0.98173	clu_10739_+	ENSG00000182196	1.662	rs575171
QTS000021	ftp://ftp.ebi.ac.uk/pub/databases/spot/eQTL/sumstats/QTS000021/QTD000388/QTD000388.cc.tsv.gz	12:122981299:122981595:clu_10739_+	12	122710088	C	T	chr12_122710088_C_T	65	0.230061	0.186451	0.140281	0.105688	SNP	75	326	0.98173	clu_10739_+	ENSG00000182196	1.662	rs575171
QTS000021	ftp://ftp.ebi.ac.uk/pub/databases/spot/eQTL/sumstats/QTS000021/QTD000388/QTD000388.cc.tsv.gz	12:122981299:122981656:clu_10739_+	12	122710088	C	T	chr12_122710088_C_T	65	0.230061	0.220064	-0.147595	0.119844	SNP	75	326	0.98173	clu_10739_+	ENSG00000182196	1.662	rs575171
QTS000021	ftp://ftp.ebi.ac.uk/pub/databases/spot/eQTL/sumstats/QTS000021/QTD000388/QTD000388.cc.tsv.gz	12:123458216:123467134:clu_10751_+	12	122710088	C	T	chr12_122710088_C_T	65	0.230061	0.780708	0.0354103	0.126962	SNP	75	326	0.98173	clu_10751_+	ENSG00000184209	18.665	rs575171
QTS000021	ftp://ftp.ebi.ac.uk/pub/databases/spot/eQTL/sumstats/QTS000021/QTD000388/QTD000388.cc.tsv.gz	12:122981266:122981595:clu_10739_+	12	122710089	C	T	chr12_122710089_C_T	107	0.429448	0.42757	-0.0806057	0.101321	SNP	186	326	0.98706	clu_10739_+	ENSG00000182196	1.662	rs602293
QTS000021	ftp://ftp.ebi.ac.uk/pub/databases/spot/eQTL/sumstats/QTS000021/QTD000388/QTD000388.cc.tsv.gz	12:122981299:122981595:clu_10739_+	12	122710089	C	T	chr12_122710089_C_T	107	0.429448	0.496361	0.0598791	0.0878107	SNP	186	326	0.98706	clu_10739_+	ENSG00000182196	1.662	rs602293
QTS000021	ftp://ftp.ebi.ac.uk/pub/databases/spot/eQTL/sumstats/QTS000021/QTD000388/QTD000388.cc.tsv.gz	12:122981299:122981656:clu_10739_+	12	122710089	C	T	chr12_122710089_C_T	107	0.429448	0.755785	-0.0310394	0.0996139	SNP	186	326	0.98706	clu_10739_+	ENSG00000182196	1.662	rs602293
QTS000021	ftp://ftp.ebi.ac.uk/pub/databases/spot/eQTL/sumstats/QTS000021/QTD000388/QTD000388.cc.tsv.gz	12:123458216:123467134:clu_10751_+	12	122710089	C	T	chr12_122710089_C_T	107	0.429448	0.468696	0.0761849	0.10487	SNP	186	326	0.98706	clu_10751_+	ENSG00000184209	18.665	rs602293
QTS000021	ftp://ftp.ebi.ac.uk/pub/databases/spot/eQTL/sumstats/QTS000021/QTD000388/QTD000388.cc.tsv.gz	12:122981266:122981595:clu_10739_+	12	122710126	A	G	chr12_122710126_A_G	107	0.429448	0.430061	-0.0801972	0.101354	SNP	186	326	0.98694	clu_10739_+	ENSG00000182196	1.662	rs574413
QTS000021	ftp://ftp.ebi.ac.uk/pub/databases/spot/eQTL/sumstats/QTS000021/QTD000388/QTD000388.cc.tsv.gz	12:122981299:122981595:clu_10739_+	12	122710126	A	G	chr12_122710126_A_G	107	0.429448	0.497001	0.0598086	0.087838	SNP	186	326	0.98694	clu_10739_+	ENSG00000182196	1.662	rs574413
QTS000021	ftp://ftp.ebi.ac.uk/pub/databases/spot/eQTL/sumstats/QTS000021/QTD000388/QTD000388.cc.tsv.gz	12:122981299:122981656:clu_10739_+	12	122710126	A	G	chr12_122710126_A_G	107	0.429448	0.758323	-0.0307159	0.0996451	SNP	186	326	0.98694	clu_10739_+	ENSG00000182196	1.662	rs574413
QTS000021	ftp://ftp.ebi.ac.uk/pub/databases/spot/eQTL/sumstats/QTS000021/QTD000388/QTD000388.cc.tsv.gz	12:123458216:123467134:clu_10751_+	12	122710126	A	G	chr12_122710126_A_G	107	0.429448	0.468967	0.0761619	0.104902	SNP	186	326	0.98694	clu_10751_+	ENSG00000184209	18.665	rs574413
QTS000021	ftp://ftp.ebi.ac.uk/pub/databases/spot/eQTL/sumstats/QTS000021/QTD000388/QTD000388.cc.tsv.gz	12:122981266:122981595:clu_10739_+	12	122710161	A	G	chr12_122710161_A_G	65	0.230061	0.0537547	-0.237957	0.122387	SNP	75	326	0.97191	clu_10739_+	ENSG00000182196	1.662	rs57829066
QTS000021	ftp://ftp.ebi.ac.uk/pub/databases/spot/eQTL/sumstats/QTS000021/QTD000388/QTD000388.cc.tsv.gz	12:122981299:122981595:clu_10739_+	12	122710161	A	G	chr12_122710161_A_G	65	0.230061	0.172016	0.146402	0.106676	SNP	75	326	0.97191	clu_10739_+	ENSG00000182196	1.662	rs57829066
QTS000021	ftp://ftp.ebi.ac.uk/pub/databases/spot/eQTL/sumstats/QTS000021/QTD000388/QTD000388.cc.tsv.gz	12:122981299:122981656:clu_10739_+	12	122710161	A	G	chr12_122710161_A_G	65	0.230061	0.227595	-0.146644	0.121033	SNP	75	326	0.97191	clu_10739_+	ENSG00000182196	1.662	rs57829066
QTS000021	ftp://ftp.ebi.ac.uk/pub/databases/spot/eQTL/sumstats/QTS000021/QTD000388/QTD000388.cc.tsv.gz	12:123458216:123467134:clu_10751_+	12	122710161	A	G	chr12_122710161_A_G	65	0.230061	0.767233	0.0380156	0.128197	SNP	75	326	0.97191	clu_10751_+	ENSG00000184209	18.665	rs57829066
QTS000021	ftp://ftp.ebi.ac.uk/pub/databases/spot/eQTL/sumstats/QTS000021/QTD000388/QTD000388.cc.tsv.gz	12:122981266:122981595:clu_10739_+	12	122710325	G	GA	chr12_122710325_G_GA	10	0.0368098	0.223868	0.326124	0.267004	INDEL	12	326	0.91004	clu_10739_+	ENSG00000182196	1.662	rs1206933327
QTS000021	ftp://ftp.ebi.ac.uk/pub/databases/spot/eQTL/sumstats/QTS000021/QTD000388/QTD000388.cc.tsv.gz	12:122981266:122981595:clu_10739_+	12	122710325	GA	G	chr12_122710325_GA_G	83	0.291411	0.816262	-0.028927	0.124273	INDEL	94	326	0.89612	clu_10739_+	ENSG00000182196	1.662	rs1260306184
QTS000021	ftp://ftp.ebi.ac.uk/pub/databases/spot/eQTL/sumstats/QTS000021/QTD000388/QTD000388.cc.tsv.gz	12:122981266:122981595:clu_10739_+	12	122710325	GA	G	chr12_122710325_GA_G	83	0.291411	0.816262	-0.028927	0.124273	INDEL	94	326	0.89612	clu_10739_+	ENSG00000182196	1.662	rs55779838
QTS000021	ftp://ftp.ebi.ac.uk/pub/databases/spot/eQTL/sumstats/QTS000021/QTD000388/QTD000388.cc.tsv.gz	12:122981266:122981595:clu_10739_+	12	122710325	GAA	G	chr12_122710325_GAA_G	84	0.288344	0.236279	-0.151845	0.12769	INDEL	95	326	0.86033	clu_10739_+	ENSG00000182196	1.662	rs1226862431
QTS000021	ftp://ftp.ebi.ac.uk/pub/databases/spot/eQTL/sumstats/QTS000021/QTD000388/QTD000388.cc.tsv.gz	12:122981266:122981595:clu_10739_+	12	122710325	GAA	G	chr12_122710325_GAA_G	84	0.288344	0.236279	-0.151845	0.12769	INDEL	95	326	0.86033	clu_10739_+	ENSG00000182196	1.662	rs57008906
QTS000021	ftp://ftp.ebi.ac.uk/pub/databases/spot/eQTL/sumstats/QTS000021/QTD000388/QTD000388.cc.tsv.gz	12:122981299:122981595:clu_10739_+	12	122710325	G	GA	chr12_122710325_G_GA	10	0.0368098	0.100865	-0.380254	0.230321	INDEL	12	326	0.91004	clu_10739_+	ENSG00000182196	1.662	rs1206933327
QTS000021	ftp://ftp.ebi.ac.uk/pub/databases/spot/eQTL/sumstats/QTS000021/QTD000388/QTD000388.cc.tsv.gz	12:122981299:122981595:clu_10739_+	12	122710325	GA	G	chr12_122710325_GA_G	83	0.291411	0.181552	0.143642	0.107011	INDEL	94	326	0.89612	clu_10739_+	ENSG00000182196	1.662	rs1260306184
QTS000021	ftp://ftp.ebi.ac.uk/pub/databases/spot/eQTL/sumstats/QTS000021/QTD000388/QTD000388.cc.tsv.gz	12:122981299:122981595:clu_10739_+	12	122710325	GA	G	chr12_122710325_GA_G	83	0.291411	0.181552	0.143642	0.107011	INDEL	94	326	0.89612	clu_10739_+	ENSG00000182196	1.662	rs55779838
QTS000021	ftp://ftp.ebi.ac.uk/pub/databases/spot/eQTL/sumstats/QTS000021/QTD000388/QTD000388.cc.tsv.gz	12:122981299:122981595:clu_10739_+	12	122710325	GAA	G	chr12_122710325_GAA_G	84	0.288344	0.804243	0.0275879	0.111105	INDEL	95	326	0.86033	clu_10739_+	ENSG00000182196	1.662	rs1226862431
QTS000021	ftp://ftp.ebi.ac.uk/pub/databases/spot/eQTL/sumstats/QTS000021/QTD000388/QTD000388.cc.tsv.gz	12:122981299:122981595:clu_10739_+	12	122710325	GAA	G	chr12_122710325_GAA_G	84	0.288344	0.804243	0.0275879	0.111105	INDEL	95	326	0.86033	clu_10739_+	ENSG00000182196	1.662	rs57008906
QTS000021	ftp://ftp.ebi.ac.uk/pub/databases/spot/eQTL/sumstats/QTS000021/QTD000388/QTD000388.cc.tsv.gz	12:122981299:122981656:clu_10739_+	12	122710325	G	GA	chr12_122710325_G_GA	10	0.0368098	0.91104	0.0294721	0.263337	INDEL	12	326	0.91004	clu_10739_+	ENSG00000182196	1.662	rs1206933327
QTS000021	ftp://ftp.ebi.ac.uk/pub/databases/spot/eQTL/sumstats/QTS000021/QTD000388/QTD000388.cc.tsv.gz	12:122981299:122981656:clu_10739_+	12	122710325	GA	G	chr12_122710325_GA_G	83	0.291411	0.647044	0.0559261	0.121894	INDEL	94	326	0.89612	clu_10739_+	ENSG00000182196	1.662	rs1260306184
QTS000021	ftp://ftp.ebi.ac.uk/pub/databases/spot/eQTL/sumstats/QTS000021/QTD000388/QTD000388.cc.tsv.gz	12:122981299:122981656:clu_10739_+	12	122710325	GA	G	chr12_122710325_GA_G	83	0.291411	0.647044	0.0559261	0.121894	INDEL	94	326	0.89612	clu_10739_+	ENSG00000182196	1.662	rs55779838
QTS000021	ftp://ftp.ebi.ac.uk/pub/databases/spot/eQTL/sumstats/QTS000021/QTD000388/QTD000388.cc.tsv.gz	12:122981299:122981656:clu_10739_+	12	122710325	GAA	G	chr12_122710325_GAA_G	84	0.288344	0.363969	-0.114338	0.125558	INDEL	95	326	0.86033	clu_10739_+	ENSG00000182196	1.662	rs1226862431
QTS000021	ftp://ftp.ebi.ac.uk/pub/databases/spot/eQTL/sumstats/QTS000021/QTD000388/QTD000388.cc.tsv.gz	12:122981299:122981656:clu_10739_+	12	122710325	GAA	G	chr12_122710325_GAA_G	84	0.288344	0.363969	-0.114338	0.125558	INDEL	95	326	0.86033	clu_10739_+	ENSG00000182196	1.662	rs57008906
QTS000021	ftp://ftp.ebi.ac.uk/pub/databases/spot/eQTL/sumstats/QTS000021/QTD000388/QTD000388.cc.tsv.gz	12:123458216:123467134:clu_10751_+	12	122710325	G	GA	chr12_122710325_G_GA	10	0.0368098	0.313121	0.28005	0.27669	INDEL	12	326	0.91004	clu_10751_+	ENSG00000184209	18.665	rs1206933327
QTS000021	ftp://ftp.ebi.ac.uk/pub/databases/spot/eQTL/sumstats/QTS000021/QTD000388/QTD000388.cc.tsv.gz	12:123458216:123467134:clu_10751_+	12	122710325	GA	G	chr12_122710325_GA_G	83	0.291411	0.746614	0.0416154	0.128558	INDEL	94	326	0.89612	clu_10751_+	ENSG00000184209	18.665	rs1260306184
QTS000021	ftp://ftp.ebi.ac.uk/pub/databases/spot/eQTL/sumstats/QTS000021/QTD000388/QTD000388.cc.tsv.gz	12:123458216:123467134:clu_10751_+	12	122710325	GA	G	chr12_122710325_GA_G	83	0.291411	0.746614	0.0416154	0.128558	INDEL	94	326	0.89612	clu_10751_+	ENSG00000184209	18.665	rs55779838
QTS000021	ftp://ftp.ebi.ac.uk/pub/databases/spot/eQTL/sumstats/QTS000021/QTD000388/QTD000388.cc.tsv.gz	12:123458216:123467134:clu_10751_+	12	122710325	GAA	G	chr12_122710325_GAA_G	84	0.288344	0.93453	0.010923	0.132742	INDEL	95	326	0.86033	clu_10751_+	ENSG00000184209	18.665	rs1226862431
QTS000021	ftp://ftp.ebi.ac.uk/pub/databases/spot/eQTL/sumstats/QTS000021/QTD000388/QTD000388.cc.tsv.gz	12:123458216:123467134:clu_10751_+	12	122710325	GAA	G	chr12_122710325_GAA_G	84	0.288344	0.93453	0.010923	0.132742	INDEL	95	326	0.86033	clu_10751_+	ENSG00000184209	18.665	rs57008906
QTS000021	ftp://ftp.ebi.ac.uk/pub/databases/spot/eQTL/sumstats/QTS000021/QTD000388/QTD000388.cc.tsv.gz	12:122981266:122981595:clu_10739_+	12	122710345	A	C	chr12_122710345_A_C	8	0.0245399	0.787997	-0.0967662	0.359191	SNP	8	326	0.90682	clu_10739_+	ENSG00000182196	1.662	rs576708013
QTS000021	ftp://ftp.ebi.ac.uk/pub/databases/spot/eQTL/sumstats/QTS000021/QTD000388/QTD000388.cc.tsv.gz	12:122981299:122981595:clu_10739_+	12	122710345	A	C	chr12_122710345_A_C	8	0.0245399	0.338796	-0.297714	0.310232	SNP	8	326	0.90682	clu_10739_+	ENSG00000182196	1.662	rs576708013
QTS000021	ftp://ftp.ebi.ac.uk/pub/databases/spot/eQTL/sumstats/QTS000021/QTD000388/QTD000388.cc.tsv.gz	12:122981299:122981656:clu_10739_+	12	122710345	A	C	chr12_122710345_A_C	8	0.0245399	0.737812	0.118207	0.352454	SNP	8	326	0.90682	clu_10739_+	ENSG00000182196	1.662	rs576708013
QTS000021	ftp://ftp.ebi.ac.uk/pub/databases/spot/eQTL/sumstats/QTS000021/QTD000388/QTD000388.cc.tsv.gz	12:123458216:123467134:clu_10751_+	12	122710345	A	C	chr12_122710345_A_C	8	0.0245399	0.594643	-0.198044	0.371373	SNP	8	326	0.90682	clu_10751_+	ENSG00000184209	18.665	rs576708013
QTS000021	ftp://ftp.ebi.ac.uk/pub/databases/spot/eQTL/sumstats/QTS000021/QTD000388/QTD000388.cc.tsv.gz	12:122981266:122981595:clu_10739_+	12	122710467	A	G	chr12_122710467_A_G	108	0.435583	0.521632	-0.0652786	0.101623	SNP	184	326	0.99018	clu_10739_+	ENSG00000182196	1.662	rs600501
QTS000021	ftp://ftp.ebi.ac.uk/pub/databases/spot/eQTL/sumstats/QTS000021/QTD000388/QTD000388.cc.tsv.gz	12:122981299:122981595:clu_10739_+	12	122710467	A	G	chr12_122710467_A_G	108	0.435583	0.594242	0.0470114	0.0880602	SNP	184	326	0.99018	clu_10739_+	ENSG00000182196	1.662	rs600501
QTS000021	ftp://ftp.ebi.ac.uk/pub/databases/spot/eQTL/sumstats/QTS000021/QTD000388/QTD000388.cc.tsv.gz	12:122981299:122981656:clu_10739_+	12	122710467	A	G	chr12_122710467_A_G	108	0.435583	0.660264	-0.0439571	0.0998038	SNP	184	326	0.99018	clu_10739_+	ENSG00000182196	1.662	rs600501
QTS000021	ftp://ftp.ebi.ac.uk/pub/databases/spot/eQTL/sumstats/QTS000021/QTD000388/QTD000388.cc.tsv.gz	12:123458216:123467134:clu_10751_+	12	122710467	A	G	chr12_122710467_A_G	108	0.435583	0.472246	0.0757478	0.105107	SNP	184	326	0.99018	clu_10751_+	ENSG00000184209	18.665	rs600501
QTS000021	ftp://ftp.ebi.ac.uk/pub/databases/spot/eQTL/sumstats/QTS000021/QTD000388/QTD000388.cc.tsv.gz	12:122981266:122981595:clu_10739_+	12	122710475	G	T	chr12_122710475_G_T	8	0.0276074	0.302729	0.318039	0.307522	SNP	9	326	0.96136	clu_10739_+	ENSG00000182196	1.662	rs145243708
QTS000021	ftp://ftp.ebi.ac.uk/pub/databases/spot/eQTL/sumstats/QTS000021/QTD000388/QTD000388.cc.tsv.gz	12:122981299:122981595:clu_10739_+	12	122710475	G	T	chr12_122710475_G_T	8	0.0276074	0.210866	-0.334153	0.265911	SNP	9	326	0.96136	clu_10739_+	ENSG00000182196	1.662	rs145243708
QTS000021	ftp://ftp.ebi.ac.uk/pub/databases/spot/eQTL/sumstats/QTS000021/QTD000388/QTD000388.cc.tsv.gz	12:122981299:122981656:clu_10739_+	12	122710475	G	T	chr12_122710475_G_T	8	0.0276074	0.739935	-0.10069	0.30277	SNP	9	326	0.96136	clu_10739_+	ENSG00000182196	1.662	rs145243708
QTS000021	ftp://ftp.ebi.ac.uk/pub/databases/spot/eQTL/sumstats/QTS000021/QTD000388/QTD000388.cc.tsv.gz	12:123458216:123467134:clu_10751_+	12	122710475	G	T	chr12_122710475_G_T	8	0.0276074	0.846195	-0.0620423	0.319286	SNP	9	326	0.96136	clu_10751_+	ENSG00000184209	18.665	rs145243708
QTS000021	ftp://ftp.ebi.ac.uk/pub/databases/spot/eQTL/sumstats/QTS000021/QTD000388/QTD000388.cc.tsv.gz	12:122981266:122981595:clu_10739_+	12	122710489	G	T	chr12_122710489_G_T	86	0.331288	0.753707	0.0345614	0.10995	SNP	108	326	0.99998	clu_10739_+	ENSG00000182196	1.662	rs11059504
QTS000021	ftp://ftp.ebi.ac.uk/pub/databases/spot/eQTL/sumstats/QTS000021/QTD000388/QTD000388.cc.tsv.gz	12:122981299:122981595:clu_10739_+	12	122710489	G	T	chr12_122710489_G_T	86	0.331288	0.951836	-0.00576394	0.0952658	SNP	108	326	0.99998	clu_10739_+	ENSG00000182196	1.662	rs11059504
QTS000021	ftp://ftp.ebi.ac.uk/pub/databases/spot/eQTL/sumstats/QTS000021/QTD000388/QTD000388.cc.tsv.gz	12:122981299:122981656:clu_10739_+	12	122710489	G	T	chr12_122710489_G_T	86	0.331288	0.716051	0.0393192	0.10789	SNP	108	326	0.99998	clu_10739_+	ENSG00000182196	1.662	rs11059504
QTS000021	ftp://ftp.ebi.ac.uk/pub/databases/spot/eQTL/sumstats/QTS000021/QTD000388/QTD000388.cc.tsv.gz	12:123458216:123467134:clu_10751_+	12	122710489	G	T	chr12_122710489_G_T	86	0.331288	0.715723	0.0415039	0.113747	SNP	108	326	0.99998	clu_10751_+	ENSG00000184209	18.665	rs11059504
QTS000021	ftp://ftp.ebi.ac.uk/pub/databases/spot/eQTL/sumstats/QTS000021/QTD000388/QTD000388.cc.tsv.gz	12:122981266:122981595:clu_10739_+	12	122710763	T	C	chr12_122710763_T_C	86	0.331288	0.760089	0.0338254	0.110566	SNP	108	326	0.99236	clu_10739_+	ENSG00000182196	1.662	rs11059507
QTS000021	ftp://ftp.ebi.ac.uk/pub/databases/spot/eQTL/sumstats/QTS000021/QTD000388/QTD000388.cc.tsv.gz	12:122981299:122981595:clu_10739_+	12	122710763	T	C	chr12_122710763_T_C	86	0.331288	0.961549	-0.0046263	0.0957985	SNP	108	326	0.99236	clu_10739_+	ENSG00000182196	1.662	rs11059507
QTS000021	ftp://ftp.ebi.ac.uk/pub/databases/spot/eQTL/sumstats/QTS000021/QTD000388/QTD000388.cc.tsv.gz	12:122981299:122981656:clu_10739_+	12	122710763	T	C	chr12_122710763_T_C	86	0.331288	0.701696	0.0416348	0.108488	SNP	108	326	0.99236	clu_10739_+	ENSG00000182196	1.662	rs11059507
QTS000021	ftp://ftp.ebi.ac.uk/pub/databases/spot/eQTL/sumstats/QTS000021/QTD000388/QTD000388.cc.tsv.gz	12:123458216:123467134:clu_10751_+	12	122710763	T	C	chr12_122710763_T_C	86	0.331288	0.702156	0.0438241	0.114377	SNP	108	326	0.99236	clu_10751_+	ENSG00000184209	18.665	rs11059507
QTS000021	ftp://ftp.ebi.ac.uk/pub/databases/spot/eQTL/sumstats/QTS000021/QTD000388/QTD000388.cc.tsv.gz	12:122981266:122981595:clu_10739_+	12	122710880	G	A	chr12_122710880_G_A	85	0.331288	0.418989	-0.0842002	0.103895	SNP	218	326	0.98738	clu_10739_+	ENSG00000182196	1.662	rs588293
QTS000021	ftp://ftp.ebi.ac.uk/pub/databases/spot/eQTL/sumstats/QTS000021/QTD000388/QTD000388.cc.tsv.gz	12:122981299:122981595:clu_10739_+	12	122710880	G	A	chr12_122710880_G_A	85	0.331288	0.196593	0.116331	0.0896811	SNP	218	326	0.98738	clu_10739_+	ENSG00000182196	1.662	rs588293
QTS000021	ftp://ftp.ebi.ac.uk/pub/databases/spot/eQTL/sumstats/QTS000021/QTD000388/QTD000388.cc.tsv.gz	12:122981299:122981656:clu_10739_+	12	122710880	G	A	chr12_122710880_G_A	85	0.331288	0.51549	-0.0665172	0.102039	SNP	218	326	0.98738	clu_10739_+	ENSG00000182196	1.662	rs588293
QTS000021	ftp://ftp.ebi.ac.uk/pub/databases/spot/eQTL/sumstats/QTS000021/QTD000388/QTD000388.cc.tsv.gz	12:123458216:123467134:clu_10751_+	12	122710880	G	A	chr12_122710880_G_A	85	0.331288	0.314512	0.108355	0.107364	SNP	218	326	0.98738	clu_10751_+	ENSG00000184209	18.665	rs588293
QTS000021	ftp://ftp.ebi.ac.uk/pub/databases/spot/eQTL/sumstats/QTS000021/QTD000388/QTD000388.cc.tsv.gz	12:122981266:122981595:clu_10739_+	12	122710940	T	G	chr12_122710940_T_G	11	0.0337423	0.369466	-0.275877	0.306455	SNP	11	326	0.98035	clu_10739_+	ENSG00000182196	1.662	rs58212873
QTS000021	ftp://ftp.ebi.ac.uk/pub/databases/spot/eQTL/sumstats/QTS000021/QTD000388/QTD000388.cc.tsv.gz	12:122981299:122981595:clu_10739_+	12	122710940	T	G	chr12_122710940_T_G	11	0.0337423	0.0131517	0.654279	0.260677	SNP	11	326	0.98035	clu_10739_+	ENSG00000182196	1.662	rs58212873
QTS000021	ftp://ftp.ebi.ac.uk/pub/databases/spot/eQTL/sumstats/QTS000021/QTD000388/QTD000388.cc.tsv.gz	12:122981299:122981656:clu_10739_+	12	122710940	T	G	chr12_122710940_T_G	11	0.0337423	0.986382	0.0051559	0.30157	SNP	11	326	0.98035	clu_10739_+	ENSG00000182196	1.662	rs58212873
QTS000021	ftp://ftp.ebi.ac.uk/pub/databases/spot/eQTL/sumstats/QTS000021/QTD000388/QTD000388.cc.tsv.gz	12:123458216:123467134:clu_10751_+	12	122710940	T	G	chr12_122710940_T_G	11	0.0337423	0.0754371	-0.563171	0.314554	SNP	11	326	0.98035	clu_10751_+	ENSG00000184209	18.665	rs58212873
QTS000021	ftp://ftp.ebi.ac.uk/pub/databases/spot/eQTL/sumstats/QTS000021/QTD000388/QTD000388.cc.tsv.gz	12:122981266:122981595:clu_10739_+	12	122711253	T	G	chr12_122711253_T_G	86	0.331288	0.763235	0.0333948	0.110655	SNP	108	326	0.99128	clu_10739_+	ENSG00000182196	1.662	rs61955029
QTS000021	ftp://ftp.ebi.ac.uk/pub/databases/spot/eQTL/sumstats/QTS000021/QTD000388/QTD000388.cc.tsv.gz	12:122981299:122981595:clu_10739_+	12	122711253	T	G	chr12_122711253_T_G	86	0.331288	0.95956	-0.00486957	0.0958745	SNP	108	326	0.99128	clu_10739_+	ENSG00000182196	1.662	rs61955029
QTS000021	ftp://ftp.ebi.ac.uk/pub/databases/spot/eQTL/sumstats/QTS000021/QTD000388/QTD000388.cc.tsv.gz	12:122981299:122981656:clu_10739_+	12	122711253	T	G	chr12_122711253_T_G	86	0.331288	0.70273	0.0415163	0.108574	SNP	108	326	0.99128	clu_10739_+	ENSG00000182196	1.662	rs61955029
QTS000021	ftp://ftp.ebi.ac.uk/pub/databases/spot/eQTL/sumstats/QTS000021/QTD000388/QTD000388.cc.tsv.gz	12:123458216:123467134:clu_10751_+	12	122711253	T	G	chr12_122711253_T_G	86	0.331288	0.695477	0.0448931	0.114466	SNP	108	326	0.99128	clu_10751_+	ENSG00000184209	18.665	rs61955029
QTS000021	ftp://ftp.ebi.ac.uk/pub/databases/spot/eQTL/sumstats/QTS000021/QTD000388/QTD000388.cc.tsv.gz	12:122981266:122981595:clu_10739_+	12	122711393	CCA	C	chr12_122711393_CCA_C	109	0.441718	0.628833	-0.0493527	0.101888	INDEL	182	326	0.98893	clu_10739_+	ENSG00000182196	1.662	rs57436366
QTS000021	ftp://ftp.ebi.ac.uk/pub/databases/spot/eQTL/sumstats/QTS000021/QTD000388/QTD000388.cc.tsv.gz	12:122981266:122981595:clu_10739_+	12	122711393	CCA	C	chr12_122711393_CCA_C	109	0.441718	0.628833	-0.0493527	0.101888	INDEL	182	326	0.98893	clu_10739_+	ENSG00000182196	1.662	rs763694894
QTS000021	ftp://ftp.ebi.ac.uk/pub/databases/spot/eQTL/sumstats/QTS000021/QTD000388/QTD000388.cc.tsv.gz	12:122981266:122981595:clu_10739_+	12	122711393	CCA	C	chr12_122711393_CCA_C	109	0.441718	0.628833	-0.0493527	0.101888	INDEL	182	326	0.98893	clu_10739_+	ENSG00000182196	1.662	rs144613748
QTS000021	ftp://ftp.ebi.ac.uk/pub/databases/spot/eQTL/sumstats/QTS000021/QTD000388/QTD000388.cc.tsv.gz	12:122981266:122981595:clu_10739_+	12	122711393	CCA	C	chr12_122711393_CCA_C	109	0.441718	0.628833	-0.0493527	0.101888	INDEL	182	326	0.98893	clu_10739_+	ENSG00000182196	1.662	rs796813958
QTS000021	ftp://ftp.ebi.ac.uk/pub/databases/spot/eQTL/sumstats/QTS000021/QTD000388/QTD000388.cc.tsv.gz	12:122981299:122981595:clu_10739_+	12	122711393	CCA	C	chr12_122711393_CCA_C	109	0.441718	0.82814	0.0192046	0.0883082	INDEL	182	326	0.98893	clu_10739_+	ENSG00000182196	1.662	rs57436366
QTS000021	ftp://ftp.ebi.ac.uk/pub/databases/spot/eQTL/sumstats/QTS000021/QTD000388/QTD000388.cc.tsv.gz	12:122981299:122981595:clu_10739_+	12	122711393	CCA	C	chr12_122711393_CCA_C	109	0.441718	0.82814	0.0192046	0.0883082	INDEL	182	326	0.98893	clu_10739_+	ENSG00000182196	1.662	rs763694894
QTS000021	ftp://ftp.ebi.ac.uk/pub/databases/spot/eQTL/sumstats/QTS000021/QTD000388/QTD000388.cc.tsv.gz	12:122981299:122981595:clu_10739_+	12	122711393	CCA	C	chr12_122711393_CCA_C	109	0.441718	0.82814	0.0192046	0.0883082	INDEL	182	326	0.98893	clu_10739_+	ENSG00000182196	1.662	rs144613748
QTS000021	ftp://ftp.ebi.ac.uk/pub/databases/spot/eQTL/sumstats/QTS000021/QTD000388/QTD000388.cc.tsv.gz	12:122981299:122981595:clu_10739_+	12	122711393	CCA	C	chr12_122711393_CCA_C	109	0.441718	0.82814	0.0192046	0.0883082	INDEL	182	326	0.98893	clu_10739_+	ENSG00000182196	1.662	rs796813958
QTS000021	ftp://ftp.ebi.ac.uk/pub/databases/spot/eQTL/sumstats/QTS000021/QTD000388/QTD000388.cc.tsv.gz	12:122981299:122981656:clu_10739_+	12	122711393	CCA	C	chr12_122711393_CCA_C	109	0.441718	0.63758	-0.0472035	0.0999948	INDEL	182	326	0.98893	clu_10739_+	ENSG00000182196	1.662	rs57436366
QTS000021	ftp://ftp.ebi.ac.uk/pub/databases/spot/eQTL/sumstats/QTS000021/QTD000388/QTD000388.cc.tsv.gz	12:122981299:122981656:clu_10739_+	12	122711393	CCA	C	chr12_122711393_CCA_C	109	0.441718	0.63758	-0.0472035	0.0999948	INDEL	182	326	0.98893	clu_10739_+	ENSG00000182196	1.662	rs763694894
QTS000021	ftp://ftp.ebi.ac.uk/pub/databases/spot/eQTL/sumstats/QTS000021/QTD000388/QTD000388.cc.tsv.gz	12:122981299:122981656:clu_10739_+	12	122711393	CCA	C	chr12_122711393_CCA_C	109	0.441718	0.63758	-0.0472035	0.0999948	INDEL	182	326	0.98893	clu_10739_+	ENSG00000182196	1.662	rs144613748
QTS000021	ftp://ftp.ebi.ac.uk/pub/databases/spot/eQTL/sumstats/QTS000021/QTD000388/QTD000388.cc.tsv.gz	12:122981299:122981656:clu_10739_+	12	122711393	CCA	C	chr12_122711393_CCA_C	109	0.441718	0.63758	-0.0472035	0.0999948	INDEL	182	326	0.98893	clu_10739_+	ENSG00000182196	1.662	rs796813958
QTS000021	ftp://ftp.ebi.ac.uk/pub/databases/spot/eQTL/sumstats/QTS000021/QTD000388/QTD000388.cc.tsv.gz	12:123458216:123467134:clu_10751_+	12	122711393	CCA	C	chr12_122711393_CCA_C	109	0.441718	0.452438	0.0793283	0.105301	INDEL	182	326	0.98893	clu_10751_+	ENSG00000184209	18.665	rs57436366
QTS000021	ftp://ftp.ebi.ac.uk/pub/databases/spot/eQTL/sumstats/QTS000021/QTD000388/QTD000388.cc.tsv.gz	12:123458216:123467134:clu_10751_+	12	122711393	CCA	C	chr12_122711393_CCA_C	109	0.441718	0.452438	0.0793283	0.105301	INDEL	182	326	0.98893	clu_10751_+	ENSG00000184209	18.665	rs763694894
QTS000021	ftp://ftp.ebi.ac.uk/pub/databases/spot/eQTL/sumstats/QTS000021/QTD000388/QTD000388.cc.tsv.gz	12:123458216:123467134:clu_10751_+	12	122711393	CCA	C	chr12_122711393_CCA_C	109	0.441718	0.452438	0.0793283	0.105301	INDEL	182	326	0.98893	clu_10751_+	ENSG00000184209	18.665	rs144613748
QTS000021	ftp://ftp.ebi.ac.uk/pub/databases/spot/eQTL/sumstats/QTS000021/QTD000388/QTD000388.cc.tsv.gz	12:123458216:123467134:clu_10751_+	12	122711393	CCA	C	chr12_122711393_CCA_C	109	0.441718	0.452438	0.0793283	0.105301	INDEL	182	326	0.98893	clu_10751_+	ENSG00000184209	18.665	rs796813958
QTS000021	ftp://ftp.ebi.ac.uk/pub/databases/spot/eQTL/sumstats/QTS000021/QTD000388/QTD000388.cc.tsv.gz	12:122981266:122981595:clu_10739_+	12	122711475	C	CTCTT	chr12_122711475_C_CTCTT	25	0.0797546	0.39832	-0.181793	0.214612	INDEL	26	326	0.94852	clu_10739_+	ENSG00000182196	1.662	rs143494506
QTS000021	ftp://ftp.ebi.ac.uk/pub/databases/spot/eQTL/sumstats/QTS000021/QTD000388/QTD000388.cc.tsv.gz	12:122981266:122981595:clu_10739_+	12	122711475	C	CTCTT	chr12_122711475_C_CTCTT	25	0.0797546	0.39832	-0.181793	0.214612	INDEL	26	326	0.94852	clu_10739_+	ENSG00000182196	1.662	rs753353120
QTS000021	ftp://ftp.ebi.ac.uk/pub/databases/spot/eQTL/sumstats/QTS000021/QTD000388/QTD000388.cc.tsv.gz	12:122981266:122981595:clu_10739_+	12	122711475	C	CTCTT	chr12_122711475_C_CTCTT	25	0.0797546	0.39832	-0.181793	0.214612	INDEL	26	326	0.94852	clu_10739_+	ENSG00000182196	1.662	rs60138210
QTS000021	ftp://ftp.ebi.ac.uk/pub/databases/spot/eQTL/sumstats/QTS000021/QTD000388/QTD000388.cc.tsv.gz	12:122981299:122981595:clu_10739_+	12	122711475	C	CTCTT	chr12_122711475_C_CTCTT	25	0.0797546	0.0274602	0.408188	0.183294	INDEL	26	326	0.94852	clu_10739_+	ENSG00000182196	1.662	rs143494506
QTS000021	ftp://ftp.ebi.ac.uk/pub/databases/spot/eQTL/sumstats/QTS000021/QTD000388/QTD000388.cc.tsv.gz	12:122981299:122981595:clu_10739_+	12	122711475	C	CTCTT	chr12_122711475_C_CTCTT	25	0.0797546	0.0274602	0.408188	0.183294	INDEL	26	326	0.94852	clu_10739_+	ENSG00000182196	1.662	rs753353120
QTS000021	ftp://ftp.ebi.ac.uk/pub/databases/spot/eQTL/sumstats/QTS000021/QTD000388/QTD000388.cc.tsv.gz	12:122981299:122981595:clu_10739_+	12	122711475	C	CTCTT	chr12_122711475_C_CTCTT	25	0.0797546	0.0274602	0.408188	0.183294	INDEL	26	326	0.94852	clu_10739_+	ENSG00000182196	1.662	rs60138210
QTS000021	ftp://ftp.ebi.ac.uk/pub/databases/spot/eQTL/sumstats/QTS000021/QTD000388/QTD000388.cc.tsv.gz	12:122981299:122981656:clu_10739_+	12	122711475	C	CTCTT	chr12_122711475_C_CTCTT	25	0.0797546	0.518843	-0.136337	0.210827	INDEL	26	326	0.94852	clu_10739_+	ENSG00000182196	1.662	rs143494506
QTS000021	ftp://ftp.ebi.ac.uk/pub/databases/spot/eQTL/sumstats/QTS000021/QTD000388/QTD000388.cc.tsv.gz	12:122981299:122981656:clu_10739_+	12	122711475	C	CTCTT	chr12_122711475_C_CTCTT	25	0.0797546	0.518843	-0.136337	0.210827	INDEL	26	326	0.94852	clu_10739_+	ENSG00000182196	1.662	rs753353120
QTS000021	ftp://ftp.ebi.ac.uk/pub/databases/spot/eQTL/sumstats/QTS000021/QTD000388/QTD000388.cc.tsv.gz	12:122981299:122981656:clu_10739_+	12	122711475	C	CTCTT	chr12_122711475_C_CTCTT	25	0.0797546	0.518843	-0.136337	0.210827	INDEL	26	326	0.94852	clu_10739_+	ENSG00000182196	1.662	rs60138210
QTS000021	ftp://ftp.ebi.ac.uk/pub/databases/spot/eQTL/sumstats/QTS000021/QTD000388/QTD000388.cc.tsv.gz	12:123458216:123467134:clu_10751_+	12	122711475	C	CTCTT	chr12_122711475_C_CTCTT	25	0.0797546	0.260622	-0.250279	0.221634	INDEL	26	326	0.94852	clu_10751_+	ENSG00000184209	18.665	rs143494506
QTS000021	ftp://ftp.ebi.ac.uk/pub/databases/spot/eQTL/sumstats/QTS000021/QTD000388/QTD000388.cc.tsv.gz	12:123458216:123467134:clu_10751_+	12	122711475	C	CTCTT	chr12_122711475_C_CTCTT	25	0.0797546	0.260622	-0.250279	0.221634	INDEL	26	326	0.94852	clu_10751_+	ENSG00000184209	18.665	rs753353120
QTS000021	ftp://ftp.ebi.ac.uk/pub/databases/spot/eQTL/sumstats/QTS000021/QTD000388/QTD000388.cc.tsv.gz	12:123458216:123467134:clu_10751_+	12	122711475	C	CTCTT	chr12_122711475_C_CTCTT	25	0.0797546	0.260622	-0.250279	0.221634	INDEL	26	326	0.94852	clu_10751_+	ENSG00000184209	18.665	rs60138210
QTS000021	ftp://ftp.ebi.ac.uk/pub/databases/spot/eQTL/sumstats/QTS000021/QTD000388/QTD000388.cc.tsv.gz	12:122981266:122981595:clu_10739_+	12	122711531	C	G	chr12_122711531_C_G	20	0.0613497	0.444826	-0.175539	0.229128	SNP	21	326	0.9006	clu_10739_+	ENSG00000182196	1.662	rs73226103
QTS000021	ftp://ftp.ebi.ac.uk/pub/databases/spot/eQTL/sumstats/QTS000021/QTD000388/QTD000388.cc.tsv.gz	12:122981299:122981595:clu_10739_+	12	122711531	C	G	chr12_122711531_C_G	20	0.0613497	0.799744	-0.0505254	0.198813	SNP	21	326	0.9006	clu_10739_+	ENSG00000182196	1.662	rs73226103
QTS000021	ftp://ftp.ebi.ac.uk/pub/databases/spot/eQTL/sumstats/QTS000021/QTD000388/QTD000388.cc.tsv.gz	12:122981299:122981656:clu_10739_+	12	122711531	C	G	chr12_122711531_C_G	20	0.0613497	0.276264	-0.245224	0.224403	SNP	21	326	0.9006	clu_10739_+	ENSG00000182196	1.662	rs73226103
QTS000021	ftp://ftp.ebi.ac.uk/pub/databases/spot/eQTL/sumstats/QTS000021/QTD000388/QTD000388.cc.tsv.gz	12:123458216:123467134:clu_10751_+	12	122711531	C	G	chr12_122711531_C_G	20	0.0613497	0.922469	-0.023157	0.237531	SNP	21	326	0.9006	clu_10751_+	ENSG00000184209	18.665	rs73226103
QTS000021	ftp://ftp.ebi.ac.uk/pub/databases/spot/eQTL/sumstats/QTS000021/QTD000388/QTD000388.cc.tsv.gz	12:122981266:122981595:clu_10739_+	12	122711636	C	CT	chr12_122711636_C_CT	101	0.404908	0.715901	-0.0365665	0.100281	INDEL	194	326	0.98212	clu_10739_+	ENSG00000182196	1.662	rs62969561
QTS000021	ftp://ftp.ebi.ac.uk/pub/databases/spot/eQTL/sumstats/QTS000021/QTD000388/QTD000388.cc.tsv.gz	12:122981299:122981595:clu_10739_+	12	122711636	C	CT	chr12_122711636_C_CT	101	0.404908	0.732516	-0.0297448	0.0868649	INDEL	194	326	0.98212	clu_10739_+	ENSG00000182196	1.662	rs62969561
QTS000021	ftp://ftp.ebi.ac.uk/pub/databases/spot/eQTL/sumstats/QTS000021/QTD000388/QTD000388.cc.tsv.gz	12:122981299:122981656:clu_10739_+	12	122711636	C	CT	chr12_122711636_C_CT	101	0.404908	0.543654	-0.0598567	0.0983347	INDEL	194	326	0.98212	clu_10739_+	ENSG00000182196	1.662	rs62969561
QTS000021	ftp://ftp.ebi.ac.uk/pub/databases/spot/eQTL/sumstats/QTS000021/QTD000388/QTD000388.cc.tsv.gz	12:123458216:123467134:clu_10751_+	12	122711636	C	CT	chr12_122711636_C_CT	101	0.404908	0.274595	0.113371	0.103384	INDEL	194	326	0.98212	clu_10751_+	ENSG00000184209	18.665	rs62969561
QTS000021	ftp://ftp.ebi.ac.uk/pub/databases/spot/eQTL/sumstats/QTS000021/QTD000388/QTD000388.cc.tsv.gz	12:122981266:122981595:clu_10739_+	12	122711927	A	G	chr12_122711927_A_G	108	0.435583	0.519249	-0.0656261	0.101581	SNP	184	326	0.98949	clu_10739_+	ENSG00000182196	1.662	rs681317
QTS000021	ftp://ftp.ebi.ac.uk/pub/databases/spot/eQTL/sumstats/QTS000021/QTD000388/QTD000388.cc.tsv.gz	12:122981299:122981595:clu_10739_+	12	122711927	A	G	chr12_122711927_A_G	108	0.435583	0.596367	0.0467226	0.0880263	SNP	184	326	0.98949	clu_10739_+	ENSG00000182196	1.662	rs681317
QTS000021	ftp://ftp.ebi.ac.uk/pub/databases/spot/eQTL/sumstats/QTS000021/QTD000388/QTD000388.cc.tsv.gz	12:122981299:122981656:clu_10739_+	12	122711927	A	G	chr12_122711927_A_G	108	0.435583	0.65936	-0.0440644	0.0997638	SNP	184	326	0.98949	clu_10739_+	ENSG00000182196	1.662	rs681317
QTS000021	ftp://ftp.ebi.ac.uk/pub/databases/spot/eQTL/sumstats/QTS000021/QTD000388/QTD000388.cc.tsv.gz	12:123458216:123467134:clu_10751_+	12	122711927	A	G	chr12_122711927_A_G	108	0.435583	0.46687	0.0766381	0.105061	SNP	184	326	0.98949	clu_10751_+	ENSG00000184209	18.665	rs681317
QTS000021	ftp://ftp.ebi.ac.uk/pub/databases/spot/eQTL/sumstats/QTS000021/QTD000388/QTD000388.cc.tsv.gz	12:122981266:122981595:clu_10739_+	12	122711961	T	C	chr12_122711961_T_C	108	0.435583	0.519209	-0.0656332	0.101582	SNP	184	326	0.98946	clu_10739_+	ENSG00000182196	1.662	rs680934
QTS000021	ftp://ftp.ebi.ac.uk/pub/databases/spot/eQTL/sumstats/QTS000021/QTD000388/QTD000388.cc.tsv.gz	12:122981299:122981595:clu_10739_+	12	122711961	T	C	chr12_122711961_T_C	108	0.435583	0.596412	0.0467175	0.0880274	SNP	184	326	0.98946	clu_10739_+	ENSG00000182196	1.662	rs680934
QTS000021	ftp://ftp.ebi.ac.uk/pub/databases/spot/eQTL/sumstats/QTS000021/QTD000388/QTD000388.cc.tsv.gz	12:122981299:122981656:clu_10739_+	12	122711961	T	C	chr12_122711961_T_C	108	0.435583	0.659283	-0.0440756	0.0997651	SNP	184	326	0.98946	clu_10739_+	ENSG00000182196	1.662	rs680934
QTS000021	ftp://ftp.ebi.ac.uk/pub/databases/spot/eQTL/sumstats/QTS000021/QTD000388/QTD000388.cc.tsv.gz	12:123458216:123467134:clu_10751_+	12	122711961	T	C	chr12_122711961_T_C	108	0.435583	0.466812	0.0766489	0.105062	SNP	184	326	0.98946	clu_10751_+	ENSG00000184209	18.665	rs680934
QTS000021	ftp://ftp.ebi.ac.uk/pub/databases/spot/eQTL/sumstats/QTS000021/QTD000388/QTD000388.cc.tsv.gz	12:122981266:122981595:clu_10739_+	12	122712025	T	C	chr12_122712025_T_C	108	0.435583	0.519243	-0.0656287	0.101583	SNP	184	326	0.98943	clu_10739_+	ENSG00000182196	1.662	rs680838
QTS000021	ftp://ftp.ebi.ac.uk/pub/databases/spot/eQTL/sumstats/QTS000021/QTD000388/QTD000388.cc.tsv.gz	12:122981299:122981595:clu_10739_+	12	122712025	T	C	chr12_122712025_T_C	108	0.435583	0.596417	0.0467173	0.0880285	SNP	184	326	0.98943	clu_10739_+	ENSG00000182196	1.662	rs680838
QTS000021	ftp://ftp.ebi.ac.uk/pub/databases/spot/eQTL/sumstats/QTS000021/QTD000388/QTD000388.cc.tsv.gz	12:122981299:122981656:clu_10739_+	12	122712025	T	C	chr12_122712025_T_C	108	0.435583	0.659296	-0.0440744	0.0997663	SNP	184	326	0.98943	clu_10739_+	ENSG00000182196	1.662	rs680838
QTS000021	ftp://ftp.ebi.ac.uk/pub/databases/spot/eQTL/sumstats/QTS000021/QTD000388/QTD000388.cc.tsv.gz	12:123458216:123467134:clu_10751_+	12	122712025	T	C	chr12_122712025_T_C	108	0.435583	0.466969	0.0766229	0.105063	SNP	184	326	0.98943	clu_10751_+	ENSG00000184209	18.665	rs680838
QTS000021	ftp://ftp.ebi.ac.uk/pub/databases/spot/eQTL/sumstats/QTS000021/QTD000388/QTD000388.cc.tsv.gz	12:122981266:122981595:clu_10739_+	12	122712431	A	G	chr12_122712431_A_G	12	0.0368098	0.830519	-0.0763437	0.356056	SNP	11	326	0.81834	clu_10739_+	ENSG00000182196	1.662	rs7137560
QTS000021	ftp://ftp.ebi.ac.uk/pub/databases/spot/eQTL/sumstats/QTS000021/QTD000388/QTD000388.cc.tsv.gz	12:122981299:122981595:clu_10739_+	12	122712431	A	G	chr12_122712431_A_G	12	0.0368098	0.894735	0.0408808	0.308434	SNP	11	326	0.81834	clu_10739_+	ENSG00000182196	1.662	rs7137560
QTS000021	ftp://ftp.ebi.ac.uk/pub/databases/spot/eQTL/sumstats/QTS000021/QTD000388/QTD000388.cc.tsv.gz	12:122981299:122981656:clu_10739_+	12	122712431	A	G	chr12_122712431_A_G	12	0.0368098	0.671992	-0.14818	0.349267	SNP	11	326	0.81834	clu_10739_+	ENSG00000182196	1.662	rs7137560
QTS000021	ftp://ftp.ebi.ac.uk/pub/databases/spot/eQTL/sumstats/QTS000021/QTD000388/QTD000388.cc.tsv.gz	12:123458216:123467134:clu_10751_+	12	122712431	A	G	chr12_122712431_A_G	12	0.0368098	0.954787	0.0209252	0.368448	SNP	11	326	0.81834	clu_10751_+	ENSG00000184209	18.665	rs7137560
QTS000021	ftp://ftp.ebi.ac.uk/pub/databases/spot/eQTL/sumstats/QTS000021/QTD000388/QTD000388.cc.tsv.gz	12:122981266:122981595:clu_10739_+	12	122712596	C	CA	chr12_122712596_C_CA	9	0.0337423	0.286314	0.286859	0.268066	INDEL	11	326	0.96671	clu_10739_+	ENSG00000182196	1.662	rs768236487
QTS000021	ftp://ftp.ebi.ac.uk/pub/databases/spot/eQTL/sumstats/QTS000021/QTD000388/QTD000388.cc.tsv.gz	12:122981266:122981595:clu_10739_+	12	122712596	C	CAA	chr12_122712596_C_CAA	55	0.180982	0.156252	-0.199522	0.140012	INDEL	58	326	0.94018	clu_10739_+	ENSG00000182196	1.662	rs768236487
QTS000021	ftp://ftp.ebi.ac.uk/pub/databases/spot/eQTL/sumstats/QTS000021/QTD000388/QTD000388.cc.tsv.gz	12:122981299:122981595:clu_10739_+	12	122712596	C	CA	chr12_122712596_C_CA	9	0.0337423	0.0968258	-0.385875	0.230918	INDEL	11	326	0.96671	clu_10739_+	ENSG00000182196	1.662	rs768236487
QTS000021	ftp://ftp.ebi.ac.uk/pub/databases/spot/eQTL/sumstats/QTS000021/QTD000388/QTD000388.cc.tsv.gz	12:122981299:122981595:clu_10739_+	12	122712596	C	CAA	chr12_122712596_C_CAA	55	0.180982	0.448287	0.0926534	0.121865	INDEL	58	326	0.94018	clu_10739_+	ENSG00000182196	1.662	rs768236487
QTS000021	ftp://ftp.ebi.ac.uk/pub/databases/spot/eQTL/sumstats/QTS000021/QTD000388/QTD000388.cc.tsv.gz	12:122981299:122981656:clu_10739_+	12	122712596	C	CA	chr12_122712596_C_CA	9	0.0337423	0.911094	-0.0295372	0.264078	INDEL	11	326	0.96671	clu_10739_+	ENSG00000182196	1.662	rs768236487
QTS000021	ftp://ftp.ebi.ac.uk/pub/databases/spot/eQTL/sumstats/QTS000021/QTD000388/QTD000388.cc.tsv.gz	12:122981299:122981656:clu_10739_+	12	122712596	C	CAA	chr12_122712596_C_CAA	55	0.180982	0.208849	-0.17369	0.137605	INDEL	58	326	0.94018	clu_10739_+	ENSG00000182196	1.662	rs768236487
QTS000021	ftp://ftp.ebi.ac.uk/pub/databases/spot/eQTL/sumstats/QTS000021/QTD000388/QTD000388.cc.tsv.gz	12:123458216:123467134:clu_10751_+	12	122712596	C	CA	chr12_122712596_C_CA	9	0.0337423	0.31484	0.279845	0.277475	INDEL	11	326	0.96671	clu_10751_+	ENSG00000184209	18.665	rs768236487
QTS000021	ftp://ftp.ebi.ac.uk/pub/databases/spot/eQTL/sumstats/QTS000021/QTD000388/QTD000388.cc.tsv.gz	12:123458216:123467134:clu_10751_+	12	122712596	C	CAA	chr12_122712596_C_CAA	55	0.180982	0.641106	0.0680801	0.145747	INDEL	58	326	0.94018	clu_10751_+	ENSG00000184209	18.665	rs768236487
QTS000021	ftp://ftp.ebi.ac.uk/pub/databases/spot/eQTL/sumstats/QTS000021/QTD000388/QTD000388.cc.tsv.gz	12:122981266:122981595:clu_10739_+	12	122712607	AAAGAAAAG	A	chr12_122712607_AAAGAAAAG_A	76	0.300613	0.485811	-0.0766645	0.109718	INDEL	98	326	0.95446	clu_10739_+	ENSG00000182196	1.662	rs1471190985
QTS000021	ftp://ftp.ebi.ac.uk/pub/databases/spot/eQTL/sumstats/QTS000021/QTD000388/QTD000388.cc.tsv.gz	12:122981266:122981595:clu_10739_+	12	122712607	AAAGAAAAG	A	chr12_122712607_AAAGAAAAG_A	76	0.300613	0.485811	-0.0766645	0.109718	INDEL	98	326	0.95446	clu_10739_+	ENSG00000182196	1.662	rs778644051
QTS000021	ftp://ftp.ebi.ac.uk/pub/databases/spot/eQTL/sumstats/QTS000021/QTD000388/QTD000388.cc.tsv.gz	12:122981299:122981595:clu_10739_+	12	122712607	AAAGAAAAG	A	chr12_122712607_AAAGAAAAG_A	76	0.300613	0.805996	0.0234155	0.0951714	INDEL	98	326	0.95446	clu_10739_+	ENSG00000182196	1.662	rs1471190985
QTS000021	ftp://ftp.ebi.ac.uk/pub/databases/spot/eQTL/sumstats/QTS000021/QTD000388/QTD000388.cc.tsv.gz	12:122981299:122981595:clu_10739_+	12	122712607	AAAGAAAAG	A	chr12_122712607_AAAGAAAAG_A	76	0.300613	0.805996	0.0234155	0.0951714	INDEL	98	326	0.95446	clu_10739_+	ENSG00000182196	1.662	rs778644051
QTS000021	ftp://ftp.ebi.ac.uk/pub/databases/spot/eQTL/sumstats/QTS000021/QTD000388/QTD000388.cc.tsv.gz	12:122981299:122981656:clu_10739_+	12	122712607	AAAGAAAAG	A	chr12_122712607_AAAGAAAAG_A	76	0.300613	0.971122	0.00391098	0.107852	INDEL	98	326	0.95446	clu_10739_+	ENSG00000182196	1.662	rs1471190985
QTS000021	ftp://ftp.ebi.ac.uk/pub/databases/spot/eQTL/sumstats/QTS000021/QTD000388/QTD000388.cc.tsv.gz	12:122981299:122981656:clu_10739_+	12	122712607	AAAGAAAAG	A	chr12_122712607_AAAGAAAAG_A	76	0.300613	0.971122	0.00391098	0.107852	INDEL	98	326	0.95446	clu_10739_+	ENSG00000182196	1.662	rs778644051
QTS000021	ftp://ftp.ebi.ac.uk/pub/databases/spot/eQTL/sumstats/QTS000021/QTD000388/QTD000388.cc.tsv.gz	12:123458216:123467134:clu_10751_+	12	122712607	AAAGAAAAG	A	chr12_122712607_AAAGAAAAG_A	76	0.300613	0.466185	0.0829241	0.113503	INDEL	98	326	0.95446	clu_10751_+	ENSG00000184209	18.665	rs1471190985
QTS000021	ftp://ftp.ebi.ac.uk/pub/databases/spot/eQTL/sumstats/QTS000021/QTD000388/QTD000388.cc.tsv.gz	12:123458216:123467134:clu_10751_+	12	122712607	AAAGAAAAG	A	chr12_122712607_AAAGAAAAG_A	76	0.300613	0.466185	0.0829241	0.113503	INDEL	98	326	0.95446	clu_10751_+	ENSG00000184209	18.665	rs778644051
QTS000021	ftp://ftp.ebi.ac.uk/pub/databases/spot/eQTL/sumstats/QTS000021/QTD000388/QTD000388.cc.tsv.gz	12:122981266:122981595:clu_10739_+	12	122712609	AG	A	chr12_122712609_AG_A	94	0.358896	0.855544	0.0194186	0.106481	INDEL	117	326	0.97171	clu_10739_+	ENSG00000182196	1.662	rs1196500413
QTS000021	ftp://ftp.ebi.ac.uk/pub/databases/spot/eQTL/sumstats/QTS000021/QTD000388/QTD000388.cc.tsv.gz	12:122981299:122981595:clu_10739_+	12	122712609	AG	A	chr12_122712609_AG_A	94	0.358896	0.9743	0.00297657	0.09224	INDEL	117	326	0.97171	clu_10739_+	ENSG00000182196	1.662	rs1196500413
QTS000021	ftp://ftp.ebi.ac.uk/pub/databases/spot/eQTL/sumstats/QTS000021/QTD000388/QTD000388.cc.tsv.gz	12:122981299:122981656:clu_10739_+	12	122712609	AG	A	chr12_122712609_AG_A	94	0.358896	0.706179	0.0394564	0.104459	INDEL	117	326	0.97171	clu_10739_+	ENSG00000182196	1.662	rs1196500413
QTS000021	ftp://ftp.ebi.ac.uk/pub/databases/spot/eQTL/sumstats/QTS000021/QTD000388/QTD000388.cc.tsv.gz	12:123458216:123467134:clu_10751_+	12	122712609	AG	A	chr12_122712609_AG_A	94	0.358896	0.269301	-0.12167	0.109728	INDEL	117	326	0.97171	clu_10751_+	ENSG00000184209	18.665	rs1196500413
QTS000021	ftp://ftp.ebi.ac.uk/pub/databases/spot/eQTL/sumstats/QTS000021/QTD000388/QTD000388.cc.tsv.gz	12:122981266:122981595:clu_10739_+	12	122712610	G	A	chr12_122712610_G_A	9	0.0337423	0.281498	0.303967	0.281216	SNP	11	326	0.92667	clu_10739_+	ENSG00000182196	1.662	rs1827177
QTS000021	ftp://ftp.ebi.ac.uk/pub/databases/spot/eQTL/sumstats/QTS000021/QTD000388/QTD000388.cc.tsv.gz	12:122981299:122981595:clu_10739_+	12	122712610	G	A	chr12_122712610_G_A	9	0.0337423	0.106699	-0.393423	0.242392	SNP	11	326	0.92667	clu_10739_+	ENSG00000182196	1.662	rs1827177
QTS000021	ftp://ftp.ebi.ac.uk/pub/databases/spot/eQTL/sumstats/QTS000021/QTD000388/QTD000388.cc.tsv.gz	12:122981299:122981656:clu_10739_+	12	122712610	G	A	chr12_122712610_G_A	9	0.0337423	0.914648	-0.0297449	0.277055	SNP	11	326	0.92667	clu_10739_+	ENSG00000182196	1.662	rs1827177
QTS000021	ftp://ftp.ebi.ac.uk/pub/databases/spot/eQTL/sumstats/QTS000021/QTD000388/QTD000388.cc.tsv.gz	12:123458216:123467134:clu_10751_+	12	122712610	G	A	chr12_122712610_G_A	9	0.0337423	0.415099	0.238188	0.291451	SNP	11	326	0.92667	clu_10751_+	ENSG00000184209	18.665	rs1827177
QTS000021	ftp://ftp.ebi.ac.uk/pub/databases/spot/eQTL/sumstats/QTS000021/QTD000388/QTD000388.cc.tsv.gz	12:122981266:122981595:clu_10739_+	12	122712611	AAAAG	A	chr12_122712611_AAAAG_A	83	0.325153	0.588795	0.0569114	0.105048	INDEL	106	326	0.9552	clu_10739_+	ENSG00000182196	1.662	NA
QTS000021	ftp://ftp.ebi.ac.uk/pub/databases/spot/eQTL/sumstats/QTS000021/QTD000388/QTD000388.cc.tsv.gz	12:122981299:122981595:clu_10739_+	12	122712611	AAAAG	A	chr12_122712611_AAAAG_A	83	0.325153	0.758627	-0.0280301	0.0910502	INDEL	106	326	0.9552	clu_10739_+	ENSG00000182196	1.662	NA
QTS000021	ftp://ftp.ebi.ac.uk/pub/databases/spot/eQTL/sumstats/QTS000021/QTD000388/QTD000388.cc.tsv.gz	12:122981299:122981656:clu_10739_+	12	122712611	AAAAG	A	chr12_122712611_AAAAG_A	83	0.325153	0.49224	0.0709315	0.103029	INDEL	106	326	0.9552	clu_10739_+	ENSG00000182196	1.662	NA
QTS000021	ftp://ftp.ebi.ac.uk/pub/databases/spot/eQTL/sumstats/QTS000021/QTD000388/QTD000388.cc.tsv.gz	12:123458216:123467134:clu_10751_+	12	122712611	AAAAG	A	chr12_122712611_AAAAG_A	83	0.325153	0.627956	-0.0527914	0.10871	INDEL	106	326	0.9552	clu_10751_+	ENSG00000184209	18.665	NA
QTS000021	ftp://ftp.ebi.ac.uk/pub/databases/spot/eQTL/sumstats/QTS000021/QTD000388/QTD000388.cc.tsv.gz	12:122981266:122981595:clu_10739_+	12	122712613	AAG	A	chr12_122712613_AAG_A	7	0.0214724	0.525432	-0.238373	0.374504	INDEL	7	326	0.89447	clu_10739_+	ENSG00000182196	1.662	NA
QTS000021	ftp://ftp.ebi.ac.uk/pub/databases/spot/eQTL/sumstats/QTS000021/QTD000388/QTD000388.cc.tsv.gz	12:122981299:122981595:clu_10739_+	12	122712613	AAG	A	chr12_122712613_AAG_A	7	0.0214724	0.847848	-0.0624242	0.324786	INDEL	7	326	0.89447	clu_10739_+	ENSG00000182196	1.662	NA
QTS000021	ftp://ftp.ebi.ac.uk/pub/databases/spot/eQTL/sumstats/QTS000021/QTD000388/QTD000388.cc.tsv.gz	12:122981299:122981656:clu_10739_+	12	122712613	AAG	A	chr12_122712613_AAG_A	7	0.0214724	0.279191	-0.398143	0.366574	INDEL	7	326	0.89447	clu_10739_+	ENSG00000182196	1.662	NA
QTS000021	ftp://ftp.ebi.ac.uk/pub/databases/spot/eQTL/sumstats/QTS000021/QTD000388/QTD000388.cc.tsv.gz	12:123458216:123467134:clu_10751_+	12	122712613	AAG	A	chr12_122712613_AAG_A	7	0.0214724	0.198869	-0.497958	0.385847	INDEL	7	326	0.89447	clu_10751_+	ENSG00000184209	18.665	NA
QTS000021	ftp://ftp.ebi.ac.uk/pub/databases/spot/eQTL/sumstats/QTS000021/QTD000388/QTD000388.cc.tsv.gz	12:122981266:122981595:clu_10739_+	12	122712907	T	C	chr12_122712907_T_C	93	0.368098	0.250657	-0.117267	0.101682	SNP	206	326	0.97956	clu_10739_+	ENSG00000182196	1.662	rs117817051
QTS000021	ftp://ftp.ebi.ac.uk/pub/databases/spot/eQTL/sumstats/QTS000021/QTD000388/QTD000388.cc.tsv.gz	12:122981299:122981595:clu_10739_+	12	122712907	T	C	chr12_122712907_T_C	93	0.368098	0.0501056	0.172484	0.0873246	SNP	206	326	0.97956	clu_10739_+	ENSG00000182196	1.662	rs117817051
QTS000021	ftp://ftp.ebi.ac.uk/pub/databases/spot/eQTL/sumstats/QTS000021/QTD000388/QTD000388.cc.tsv.gz	12:122981299:122981656:clu_10739_+	12	122712907	T	C	chr12_122712907_T_C	93	0.368098	0.528814	-0.0631941	0.100101	SNP	206	326	0.97956	clu_10739_+	ENSG00000182196	1.662	rs117817051
QTS000021	ftp://ftp.ebi.ac.uk/pub/databases/spot/eQTL/sumstats/QTS000021/QTD000388/QTD000388.cc.tsv.gz	12:123458216:123467134:clu_10751_+	12	122712907	T	C	chr12_122712907_T_C	93	0.368098	0.54739	0.0636517	0.105547	SNP	206	326	0.97956	clu_10751_+	ENSG00000184209	18.665	rs117817051
QTS000021	ftp://ftp.ebi.ac.uk/pub/databases/spot/eQTL/sumstats/QTS000021/QTD000388/QTD000388.cc.tsv.gz	12:122981266:122981595:clu_10739_+	12	122713152	T	C	chr12_122713152_T_C	70	0.248466	0.595562	-0.0640503	0.120408	SNP	81	326	0.98514	clu_10739_+	ENSG00000182196	1.662	rs141692643
QTS000021	ftp://ftp.ebi.ac.uk/pub/databases/spot/eQTL/sumstats/QTS000021/QTD000388/QTD000388.cc.tsv.gz	12:122981299:122981595:clu_10739_+	12	122713152	T	C	chr12_122713152_T_C	70	0.248466	0.790654	0.0277558	0.104368	SNP	81	326	0.98514	clu_10739_+	ENSG00000182196	1.662	rs141692643
QTS000021	ftp://ftp.ebi.ac.uk/pub/databases/spot/eQTL/sumstats/QTS000021/QTD000388/QTD000388.cc.tsv.gz	12:122981299:122981656:clu_10739_+	12	122713152	T	C	chr12_122713152_T_C	70	0.248466	0.340309	-0.112801	0.117914	SNP	81	326	0.98514	clu_10739_+	ENSG00000182196	1.662	rs141692643
QTS000021	ftp://ftp.ebi.ac.uk/pub/databases/spot/eQTL/sumstats/QTS000021/QTD000388/QTD000388.cc.tsv.gz	12:123458216:123467134:clu_10751_+	12	122713152	T	C	chr12_122713152_T_C	70	0.248466	0.76726	0.0369631	0.124662	SNP	81	326	0.98514	clu_10751_+	ENSG00000184209	18.665	rs141692643
QTS000021	ftp://ftp.ebi.ac.uk/pub/databases/spot/eQTL/sumstats/QTS000021/QTD000388/QTD000388.cc.tsv.gz	12:122981266:122981595:clu_10739_+	12	122713187	G	T	chr12_122713187_G_T	7	0.0214724	0.914549	0.039665	0.369024	SNP	7	326	0.99996	clu_10739_+	ENSG00000182196	1.662	rs140068905
QTS000021	ftp://ftp.ebi.ac.uk/pub/databases/spot/eQTL/sumstats/QTS000021/QTD000388/QTD000388.cc.tsv.gz	12:122981299:122981595:clu_10739_+	12	122713187	G	T	chr12_122713187_G_T	7	0.0214724	0.105243	0.516391	0.316818	SNP	7	326	0.99996	clu_10739_+	ENSG00000182196	1.662	rs140068905
QTS000021	ftp://ftp.ebi.ac.uk/pub/databases/spot/eQTL/sumstats/QTS000021/QTD000388/QTD000388.cc.tsv.gz	12:122981299:122981656:clu_10739_+	12	122713187	G	T	chr12_122713187_G_T	7	0.0214724	0.123185	-0.556991	0.35926	SNP	7	326	0.99996	clu_10739_+	ENSG00000182196	1.662	rs140068905
QTS000021	ftp://ftp.ebi.ac.uk/pub/databases/spot/eQTL/sumstats/QTS000021/QTD000388/QTD000388.cc.tsv.gz	12:123458216:123467134:clu_10751_+	12	122713187	G	T	chr12_122713187_G_T	7	0.0214724	0.18571	0.504656	0.379567	SNP	7	326	0.99996	clu_10751_+	ENSG00000184209	18.665	rs140068905
QTS000021	ftp://ftp.ebi.ac.uk/pub/databases/spot/eQTL/sumstats/QTS000021/QTD000388/QTD000388.cc.tsv.gz	12:122981266:122981595:clu_10739_+	12	122713543	C	G	chr12_122713543_C_G	70	0.245399	0.151359	-0.181782	0.126045	SNP	80	326	0.92981	clu_10739_+	ENSG00000182196	1.662	rs113073641
QTS000021	ftp://ftp.ebi.ac.uk/pub/databases/spot/eQTL/sumstats/QTS000021/QTD000388/QTD000388.cc.tsv.gz	12:122981299:122981595:clu_10739_+	12	122713543	C	G	chr12_122713543_C_G	70	0.245399	0.378339	0.0968896	0.109652	SNP	80	326	0.92981	clu_10739_+	ENSG00000182196	1.662	rs113073641
QTS000021	ftp://ftp.ebi.ac.uk/pub/databases/spot/eQTL/sumstats/QTS000021/QTD000388/QTD000388.cc.tsv.gz	12:122981299:122981656:clu_10739_+	12	122713543	C	G	chr12_122713543_C_G	70	0.245399	0.190808	-0.162756	0.123843	SNP	80	326	0.92981	clu_10739_+	ENSG00000182196	1.662	rs113073641
QTS000021	ftp://ftp.ebi.ac.uk/pub/databases/spot/eQTL/sumstats/QTS000021/QTD000388/QTD000388.cc.tsv.gz	12:123458216:123467134:clu_10751_+	12	122713543	C	G	chr12_122713543_C_G	70	0.245399	0.747882	0.0422766	0.13128	SNP	80	326	0.92981	clu_10751_+	ENSG00000184209	18.665	rs113073641
QTS000021	ftp://ftp.ebi.ac.uk/pub/databases/spot/eQTL/sumstats/QTS000021/QTD000388/QTD000388.cc.tsv.gz	12:122981266:122981595:clu_10739_+	12	122713569	A	ACCC	chr12_122713569_A_ACCC	10	0.0306748	0.391834	0.291354	0.339253	INDEL	10	326	0.95399	clu_10739_+	ENSG00000182196	1.662	rs1343615869
QTS000021	ftp://ftp.ebi.ac.uk/pub/databases/spot/eQTL/sumstats/QTS000021/QTD000388/QTD000388.cc.tsv.gz	12:122981299:122981595:clu_10739_+	12	122713569	A	ACCC	chr12_122713569_A_ACCC	10	0.0306748	0.762472	-0.0891699	0.29449	INDEL	10	326	0.95399	clu_10739_+	ENSG00000182196	1.662	rs1343615869
QTS000021	ftp://ftp.ebi.ac.uk/pub/databases/spot/eQTL/sumstats/QTS000021/QTD000388/QTD000388.cc.tsv.gz	12:122981299:122981656:clu_10739_+	12	122713569	A	ACCC	chr12_122713569_A_ACCC	10	0.0306748	0.839704	0.0676204	0.333717	INDEL	10	326	0.95399	clu_10739_+	ENSG00000182196	1.662	rs1343615869
QTS000021	ftp://ftp.ebi.ac.uk/pub/databases/spot/eQTL/sumstats/QTS000021/QTD000388/QTD000388.cc.tsv.gz	12:123458216:123467134:clu_10751_+	12	122713569	A	ACCC	chr12_122713569_A_ACCC	10	0.0306748	0.801489	-0.0886107	0.351808	INDEL	10	326	0.95399	clu_10751_+	ENSG00000184209	18.665	rs1343615869
QTS000021	ftp://ftp.ebi.ac.uk/pub/databases/spot/eQTL/sumstats/QTS000021/QTD000388/QTD000388.cc.tsv.gz	12:122981266:122981595:clu_10739_+	12	122713573	AAAAACAAAG	A	chr12_122713573_AAAAACAAAG_A	10	0.0306748	0.391834	0.291354	0.339253	INDEL	10	326	0.95399	clu_10739_+	ENSG00000182196	1.662	rs1480601121
QTS000021	ftp://ftp.ebi.ac.uk/pub/databases/spot/eQTL/sumstats/QTS000021/QTD000388/QTD000388.cc.tsv.gz	12:122981299:122981595:clu_10739_+	12	122713573	AAAAACAAAG	A	chr12_122713573_AAAAACAAAG_A	10	0.0306748	0.762472	-0.0891699	0.29449	INDEL	10	326	0.95399	clu_10739_+	ENSG00000182196	1.662	rs1480601121
QTS000021	ftp://ftp.ebi.ac.uk/pub/databases/spot/eQTL/sumstats/QTS000021/QTD000388/QTD000388.cc.tsv.gz	12:122981299:122981656:clu_10739_+	12	122713573	AAAAACAAAG	A	chr12_122713573_AAAAACAAAG_A	10	0.0306748	0.839704	0.0676204	0.333717	INDEL	10	326	0.95399	clu_10739_+	ENSG00000182196	1.662	rs1480601121
QTS000021	ftp://ftp.ebi.ac.uk/pub/databases/spot/eQTL/sumstats/QTS000021/QTD000388/QTD000388.cc.tsv.gz	12:123458216:123467134:clu_10751_+	12	122713573	AAAAACAAAG	A	chr12_122713573_AAAAACAAAG_A	10	0.0306748	0.801489	-0.0886107	0.351808	INDEL	10	326	0.95399	clu_10751_+	ENSG00000184209	18.665	rs1480601121
QTS000021	ftp://ftp.ebi.ac.uk/pub/databases/spot/eQTL/sumstats/QTS000021/QTD000388/QTD000388.cc.tsv.gz	12:122981266:122981595:clu_10739_+	12	122713576	AACAAAG	A	chr12_122713576_AACAAAG_A	76	0.294479	0.991186	-0.00133358	0.120521	INDEL	96	326	0.92199	clu_10739_+	ENSG00000182196	1.662	rs780263050
QTS000021	ftp://ftp.ebi.ac.uk/pub/databases/spot/eQTL/sumstats/QTS000021/QTD000388/QTD000388.cc.tsv.gz	12:122981299:122981595:clu_10739_+	12	122713576	AACAAAG	A	chr12_122713576_AACAAAG_A	76	0.294479	0.958062	0.00549879	0.10439	INDEL	96	326	0.92199	clu_10739_+	ENSG00000182196	1.662	rs780263050
QTS000021	ftp://ftp.ebi.ac.uk/pub/databases/spot/eQTL/sumstats/QTS000021/QTD000388/QTD000388.cc.tsv.gz	12:122981299:122981656:clu_10739_+	12	122713576	AACAAAG	A	chr12_122713576_AACAAAG_A	76	0.294479	0.497197	0.0803715	0.118092	INDEL	96	326	0.92199	clu_10739_+	ENSG00000182196	1.662	rs780263050
QTS000021	ftp://ftp.ebi.ac.uk/pub/databases/spot/eQTL/sumstats/QTS000021/QTD000388/QTD000388.cc.tsv.gz	12:123458216:123467134:clu_10751_+	12	122713576	AACAAAG	A	chr12_122713576_AACAAAG_A	76	0.294479	0.406314	0.103602	0.124406	INDEL	96	326	0.92199	clu_10751_+	ENSG00000184209	18.665	rs780263050
QTS000021	ftp://ftp.ebi.ac.uk/pub/databases/spot/eQTL/sumstats/QTS000021/QTD000388/QTD000388.cc.tsv.gz	12:122981266:122981595:clu_10739_+	12	122714225	G	A	chr12_122714225_G_A	10	0.0306748	0.708363	-0.118031	0.314937	SNP	10	326	0.9806	clu_10739_+	ENSG00000182196	1.662	rs145405476
QTS000021	ftp://ftp.ebi.ac.uk/pub/databases/spot/eQTL/sumstats/QTS000021/QTD000388/QTD000388.cc.tsv.gz	12:122981299:122981595:clu_10739_+	12	122714225	G	A	chr12_122714225_G_A	10	0.0306748	0.225318	0.330649	0.271561	SNP	10	326	0.9806	clu_10739_+	ENSG00000182196	1.662	rs145405476
QTS000021	ftp://ftp.ebi.ac.uk/pub/databases/spot/eQTL/sumstats/QTS000021/QTD000388/QTD000388.cc.tsv.gz	12:122981299:122981656:clu_10739_+	12	122714225	G	A	chr12_122714225_G_A	10	0.0306748	0.304194	-0.317684	0.308114	SNP	10	326	0.9806	clu_10739_+	ENSG00000182196	1.662	rs145405476
QTS000021	ftp://ftp.ebi.ac.uk/pub/databases/spot/eQTL/sumstats/QTS000021/QTD000388/QTD000388.cc.tsv.gz	12:123458216:123467134:clu_10751_+	12	122714225	G	A	chr12_122714225_G_A	10	0.0306748	0.147701	0.47108	0.323698	SNP	10	326	0.9806	clu_10751_+	ENSG00000184209	18.665	rs145405476
QTS000021	ftp://ftp.ebi.ac.uk/pub/databases/spot/eQTL/sumstats/QTS000021/QTD000388/QTD000388.cc.tsv.gz	12:122981266:122981595:clu_10739_+	12	122714285	G	A	chr12_122714285_G_A	80	0.309816	0.84979	-0.0208857	0.110088	SNP	101	326	0.98989	clu_10739_+	ENSG00000182196	1.662	rs55776099
QTS000021	ftp://ftp.ebi.ac.uk/pub/databases/spot/eQTL/sumstats/QTS000021/QTD000388/QTD000388.cc.tsv.gz	12:122981299:122981595:clu_10739_+	12	122714285	G	A	chr12_122714285_G_A	80	0.309816	0.887325	0.0135348	0.0953599	SNP	101	326	0.98989	clu_10739_+	ENSG00000182196	1.662	rs55776099
QTS000021	ftp://ftp.ebi.ac.uk/pub/databases/spot/eQTL/sumstats/QTS000021/QTD000388/QTD000388.cc.tsv.gz	12:122981299:122981656:clu_10739_+	12	122714285	G	A	chr12_122714285_G_A	80	0.309816	0.660326	0.0475492	0.10798	SNP	101	326	0.98989	clu_10739_+	ENSG00000182196	1.662	rs55776099
QTS000021	ftp://ftp.ebi.ac.uk/pub/databases/spot/eQTL/sumstats/QTS000021/QTD000388/QTD000388.cc.tsv.gz	12:123458216:123467134:clu_10751_+	12	122714285	G	A	chr12_122714285_G_A	80	0.309816	0.574905	0.0639634	0.113796	SNP	101	326	0.98989	clu_10751_+	ENSG00000184209	18.665	rs55776099
QTS000021	ftp://ftp.ebi.ac.uk/pub/databases/spot/eQTL/sumstats/QTS000021/QTD000388/QTD000388.cc.tsv.gz	12:122981266:122981595:clu_10739_+	12	122714374	T	G	chr12_122714374_T_G	70	0.248466	0.597567	-0.0633688	0.11978	SNP	81	326	0.99649	clu_10739_+	ENSG00000182196	1.662	rs2262194
QTS000021	ftp://ftp.ebi.ac.uk/pub/databases/spot/eQTL/sumstats/QTS000021/QTD000388/QTD000388.cc.tsv.gz	12:122981299:122981595:clu_10739_+	12	122714374	T	G	chr12_122714374_T_G	70	0.248466	0.793608	0.0272121	0.103823	SNP	81	326	0.99649	clu_10739_+	ENSG00000182196	1.662	rs2262194
QTS000021	ftp://ftp.ebi.ac.uk/pub/databases/spot/eQTL/sumstats/QTS000021/QTD000388/QTD000388.cc.tsv.gz	12:122981299:122981656:clu_10739_+	12	122714374	T	G	chr12_122714374_T_G	70	0.248466	0.367394	-0.106088	0.117337	SNP	81	326	0.99649	clu_10739_+	ENSG00000182196	1.662	rs2262194
QTS000021	ftp://ftp.ebi.ac.uk/pub/databases/spot/eQTL/sumstats/QTS000021/QTD000388/QTD000388.cc.tsv.gz	12:123458216:123467134:clu_10751_+	12	122714374	T	G	chr12_122714374_T_G	70	0.248466	0.836242	0.0256826	0.12403	SNP	81	326	0.99649	clu_10751_+	ENSG00000184209	18.665	rs2262194
QTS000021	ftp://ftp.ebi.ac.uk/pub/databases/spot/eQTL/sumstats/QTS000021/QTD000388/QTD000388.cc.tsv.gz	12:122981266:122981595:clu_10739_+	12	122714389	C	T	chr12_122714389_C_T	108	0.43865	0.520359	-0.0653189	0.101375	SNP	183	326	0.98678	clu_10739_+	ENSG00000182196	1.662	rs2256936
QTS000021	ftp://ftp.ebi.ac.uk/pub/databases/spot/eQTL/sumstats/QTS000021/QTD000388/QTD000388.cc.tsv.gz	12:122981299:122981595:clu_10739_+	12	122714389	C	T	chr12_122714389_C_T	108	0.43865	0.593047	0.0470491	0.0878457	SNP	183	326	0.98678	clu_10739_+	ENSG00000182196	1.662	rs2256936
QTS000021	ftp://ftp.ebi.ac.uk/pub/databases/spot/eQTL/sumstats/QTS000021/QTD000388/QTD000388.cc.tsv.gz	12:122981299:122981656:clu_10739_+	12	122714389	C	T	chr12_122714389_C_T	108	0.43865	0.657503	-0.0442306	0.0995601	SNP	183	326	0.98678	clu_10739_+	ENSG00000182196	1.662	rs2256936
QTS000021	ftp://ftp.ebi.ac.uk/pub/databases/spot/eQTL/sumstats/QTS000021/QTD000388/QTD000388.cc.tsv.gz	12:123458216:123467134:clu_10751_+	12	122714389	C	T	chr12_122714389_C_T	108	0.43865	0.427444	0.0834048	0.104811	SNP	183	326	0.98678	clu_10751_+	ENSG00000184209	18.665	rs2256936
QTS000021	ftp://ftp.ebi.ac.uk/pub/databases/spot/eQTL/sumstats/QTS000021/QTD000388/QTD000388.cc.tsv.gz	12:122981266:122981595:clu_10739_+	12	122714780	A	G	chr12_122714780_A_G	114	0.466258	0.625077	-0.0535149	0.109283	SNP	174	326	0.90129	clu_10739_+	ENSG00000182196	1.662	rs631256
QTS000021	ftp://ftp.ebi.ac.uk/pub/databases/spot/eQTL/sumstats/QTS000021/QTD000388/QTD000388.cc.tsv.gz	12:122981299:122981595:clu_10739_+	12	122714780	A	G	chr12_122714780_A_G	114	0.466258	0.65823	0.0419633	0.0946711	SNP	174	326	0.90129	clu_10739_+	ENSG00000182196	1.662	rs631256
QTS000021	ftp://ftp.ebi.ac.uk/pub/databases/spot/eQTL/sumstats/QTS000021/QTD000388/QTD000388.cc.tsv.gz	12:122981299:122981656:clu_10739_+	12	122714780	A	G	chr12_122714780_A_G	114	0.466258	0.920422	-0.0107409	0.107331	SNP	174	326	0.90129	clu_10739_+	ENSG00000182196	1.662	rs631256
QTS000021	ftp://ftp.ebi.ac.uk/pub/databases/spot/eQTL/sumstats/QTS000021/QTD000388/QTD000388.cc.tsv.gz	12:123458216:123467134:clu_10751_+	12	122714780	A	G	chr12_122714780_A_G	114	0.466258	0.360123	0.103586	0.112841	SNP	174	326	0.90129	clu_10751_+	ENSG00000184209	18.665	rs631256
QTS000021	ftp://ftp.ebi.ac.uk/pub/databases/spot/eQTL/sumstats/QTS000021/QTD000388/QTD000388.cc.tsv.gz	12:122981266:122981595:clu_10739_+	12	122714795	T	C	chr12_122714795_T_C	23	0.0705521	0.207933	-0.290979	0.23006	SNP	23	326	0.99994	clu_10739_+	ENSG00000182196	1.662	rs140288839
QTS000021	ftp://ftp.ebi.ac.uk/pub/databases/spot/eQTL/sumstats/QTS000021/QTD000388/QTD000388.cc.tsv.gz	12:122981299:122981595:clu_10739_+	12	122714795	T	C	chr12_122714795_T_C	23	0.0705521	0.00176351	0.617352	0.193811	SNP	23	326	0.99994	clu_10739_+	ENSG00000182196	1.662	rs140288839
QTS000021	ftp://ftp.ebi.ac.uk/pub/databases/spot/eQTL/sumstats/QTS000021/QTD000388/QTD000388.cc.tsv.gz	12:122981299:122981656:clu_10739_+	12	122714795	T	C	chr12_122714795_T_C	23	0.0705521	0.730265	-0.0783773	0.226901	SNP	23	326	0.99994	clu_10739_+	ENSG00000182196	1.662	rs140288839
QTS000021	ftp://ftp.ebi.ac.uk/pub/databases/spot/eQTL/sumstats/QTS000021/QTD000388/QTD000388.cc.tsv.gz	12:123458216:123467134:clu_10751_+	12	122714795	T	C	chr12_122714795_T_C	23	0.0705521	0.799225	-0.0609664	0.239263	SNP	23	326	0.99994	clu_10751_+	ENSG00000184209	18.665	rs140288839
QTS000021	ftp://ftp.ebi.ac.uk/pub/databases/spot/eQTL/sumstats/QTS000021/QTD000388/QTD000388.cc.tsv.gz	12:122981266:122981595:clu_10739_+	12	122714845	C	A	chr12_122714845_C_A	67	0.233129	0.266992	-0.138405	0.124217	SNP	76	326	0.9757	clu_10739_+	ENSG00000182196	1.662	rs150362789
QTS000021	ftp://ftp.ebi.ac.uk/pub/databases/spot/eQTL/sumstats/QTS000021/QTD000388/QTD000388.cc.tsv.gz	12:122981299:122981595:clu_10739_+	12	122714845	C	A	chr12_122714845_C_A	67	0.233129	0.62813	0.0523996	0.107957	SNP	76	326	0.9757	clu_10739_+	ENSG00000182196	1.662	rs150362789
QTS000021	ftp://ftp.ebi.ac.uk/pub/databases/spot/eQTL/sumstats/QTS000021/QTD000388/QTD000388.cc.tsv.gz	12:122981299:122981656:clu_10739_+	12	122714845	C	A	chr12_122714845_C_A	67	0.233129	0.18225	-0.163067	0.121678	SNP	76	326	0.9757	clu_10739_+	ENSG00000182196	1.662	rs150362789
QTS000021	ftp://ftp.ebi.ac.uk/pub/databases/spot/eQTL/sumstats/QTS000021/QTD000388/QTD000388.cc.tsv.gz	12:123458216:123467134:clu_10751_+	12	122714845	C	A	chr12_122714845_C_A	67	0.233129	0.853008	0.0239514	0.129045	SNP	76	326	0.9757	clu_10751_+	ENSG00000184209	18.665	rs150362789
QTS000021	ftp://ftp.ebi.ac.uk/pub/databases/spot/eQTL/sumstats/QTS000021/QTD000388/QTD000388.cc.tsv.gz	12:122981266:122981595:clu_10739_+	12	122714847	C	T	chr12_122714847_C_T	67	0.233129	0.266992	-0.138405	0.124217	SNP	76	326	0.9757	clu_10739_+	ENSG00000182196	1.662	rs2936772
QTS000021	ftp://ftp.ebi.ac.uk/pub/databases/spot/eQTL/sumstats/QTS000021/QTD000388/QTD000388.cc.tsv.gz	12:122981299:122981595:clu_10739_+	12	122714847	C	T	chr12_122714847_C_T	67	0.233129	0.62813	0.0523996	0.107957	SNP	76	326	0.9757	clu_10739_+	ENSG00000182196	1.662	rs2936772
QTS000021	ftp://ftp.ebi.ac.uk/pub/databases/spot/eQTL/sumstats/QTS000021/QTD000388/QTD000388.cc.tsv.gz	12:122981299:122981656:clu_10739_+	12	122714847	C	T	chr12_122714847_C_T	67	0.233129	0.18225	-0.163067	0.121678	SNP	76	326	0.9757	clu_10739_+	ENSG00000182196	1.662	rs2936772
QTS000021	ftp://ftp.ebi.ac.uk/pub/databases/spot/eQTL/sumstats/QTS000021/QTD000388/QTD000388.cc.tsv.gz	12:123458216:123467134:clu_10751_+	12	122714847	C	T	chr12_122714847_C_T	67	0.233129	0.853008	0.0239514	0.129045	SNP	76	326	0.9757	clu_10751_+	ENSG00000184209	18.665	rs2936772
QTS000021	ftp://ftp.ebi.ac.uk/pub/databases/spot/eQTL/sumstats/QTS000021/QTD000388/QTD000388.cc.tsv.gz	12:122981266:122981595:clu_10739_+	12	122714863	G	A	chr12_122714863_G_A	66	0.233129	0.360562	-0.112252	0.122394	SNP	76	326	0.97057	clu_10739_+	ENSG00000182196	1.662	rs113740515
QTS000021	ftp://ftp.ebi.ac.uk/pub/databases/spot/eQTL/sumstats/QTS000021/QTD000388/QTD000388.cc.tsv.gz	12:122981299:122981595:clu_10739_+	12	122714863	G	A	chr12_122714863_G_A	66	0.233129	0.509732	0.0701549	0.106158	SNP	76	326	0.97057	clu_10739_+	ENSG00000182196	1.662	rs113740515
QTS000021	ftp://ftp.ebi.ac.uk/pub/databases/spot/eQTL/sumstats/QTS000021/QTD000388/QTD000388.cc.tsv.gz	12:122981299:122981656:clu_10739_+	12	122714863	G	A	chr12_122714863_G_A	66	0.233129	0.24296	-0.140558	0.1199	SNP	76	326	0.97057	clu_10739_+	ENSG00000182196	1.662	rs113740515
QTS000021	ftp://ftp.ebi.ac.uk/pub/databases/spot/eQTL/sumstats/QTS000021/QTD000388/QTD000388.cc.tsv.gz	12:123458216:123467134:clu_10751_+	12	122714863	G	A	chr12_122714863_G_A	66	0.233129	0.789364	0.0339781	0.126964	SNP	76	326	0.97057	clu_10751_+	ENSG00000184209	18.665	rs113740515
QTS000021	ftp://ftp.ebi.ac.uk/pub/databases/spot/eQTL/sumstats/QTS000021/QTD000388/QTD000388.cc.tsv.gz	12:122981266:122981595:clu_10739_+	12	122714930	T	C	chr12_122714930_T_C	86	0.334356	0.401322	-0.0872613	0.103674	SNP	217	326	0.98937	clu_10739_+	ENSG00000182196	1.662	rs2550
QTS000021	ftp://ftp.ebi.ac.uk/pub/databases/spot/eQTL/sumstats/QTS000021/QTD000388/QTD000388.cc.tsv.gz	12:122981299:122981595:clu_10739_+	12	122714930	T	C	chr12_122714930_T_C	86	0.334356	0.212616	0.112088	0.0895412	SNP	217	326	0.98937	clu_10739_+	ENSG00000182196	1.662	rs2550
QTS000021	ftp://ftp.ebi.ac.uk/pub/databases/spot/eQTL/sumstats/QTS000021/QTD000388/QTD000388.cc.tsv.gz	12:122981299:122981656:clu_10739_+	12	122714930	T	C	chr12_122714930_T_C	86	0.334356	0.498866	-0.0690341	0.101829	SNP	217	326	0.98937	clu_10739_+	ENSG00000182196	1.662	rs2550
QTS000021	ftp://ftp.ebi.ac.uk/pub/databases/spot/eQTL/sumstats/QTS000021/QTD000388/QTD000388.cc.tsv.gz	12:123458216:123467134:clu_10751_+	12	122714930	T	C	chr12_122714930_T_C	86	0.334356	0.275265	0.117272	0.107091	SNP	217	326	0.98937	clu_10751_+	ENSG00000184209	18.665	rs2550
QTS000021	ftp://ftp.ebi.ac.uk/pub/databases/spot/eQTL/sumstats/QTS000021/QTD000388/QTD000388.cc.tsv.gz	12:122981266:122981595:clu_10739_+	12	122715093	A	G	chr12_122715093_A_G	9	0.0337423	0.299514	0.272044	0.261297	SNP	11	326	0.99322	clu_10739_+	ENSG00000182196	1.662	rs141997200
QTS000021	ftp://ftp.ebi.ac.uk/pub/databases/spot/eQTL/sumstats/QTS000021/QTD000388/QTD000388.cc.tsv.gz	12:122981299:122981595:clu_10739_+	12	122715093	A	G	chr12_122715093_A_G	9	0.0337423	0.105301	-0.366906	0.225143	SNP	11	326	0.99322	clu_10739_+	ENSG00000182196	1.662	rs141997200
QTS000021	ftp://ftp.ebi.ac.uk/pub/databases/spot/eQTL/sumstats/QTS000021/QTD000388/QTD000388.cc.tsv.gz	12:122981299:122981656:clu_10739_+	12	122715093	A	G	chr12_122715093_A_G	9	0.0337423	0.918796	-0.0262827	0.257359	SNP	11	326	0.99322	clu_10739_+	ENSG00000182196	1.662	rs141997200
QTS000021	ftp://ftp.ebi.ac.uk/pub/databases/spot/eQTL/sumstats/QTS000021/QTD000388/QTD000388.cc.tsv.gz	12:123458216:123467134:clu_10751_+	12	122715093	A	G	chr12_122715093_A_G	9	0.0337423	0.325734	0.266672	0.270454	SNP	11	326	0.99322	clu_10751_+	ENSG00000184209	18.665	rs141997200
QTS000021	ftp://ftp.ebi.ac.uk/pub/databases/spot/eQTL/sumstats/QTS000021/QTD000388/QTD000388.cc.tsv.gz	12:122981266:122981595:clu_10739_+	12	122715129	A	C	chr12_122715129_A_C	78	0.303681	0.870882	-0.0179272	0.110104	SNP	99	326	0.99663	clu_10739_+	ENSG00000182196	1.662	rs28675952
QTS000021	ftp://ftp.ebi.ac.uk/pub/databases/spot/eQTL/sumstats/QTS000021/QTD000388/QTD000388.cc.tsv.gz	12:122981299:122981595:clu_10739_+	12	122715129	A	C	chr12_122715129_A_C	78	0.303681	0.934974	0.00779469	0.0953747	SNP	99	326	0.99663	clu_10739_+	ENSG00000182196	1.662	rs28675952
QTS000021	ftp://ftp.ebi.ac.uk/pub/databases/spot/eQTL/sumstats/QTS000021/QTD000388/QTD000388.cc.tsv.gz	12:122981299:122981656:clu_10739_+	12	122715129	A	C	chr12_122715129_A_C	78	0.303681	0.542968	0.0658079	0.107928	SNP	99	326	0.99663	clu_10739_+	ENSG00000182196	1.662	rs28675952
QTS000021	ftp://ftp.ebi.ac.uk/pub/databases/spot/eQTL/sumstats/QTS000021/QTD000388/QTD000388.cc.tsv.gz	12:123458216:123467134:clu_10751_+	12	122715129	A	C	chr12_122715129_A_C	78	0.303681	0.644194	0.0526875	0.113847	SNP	99	326	0.99663	clu_10751_+	ENSG00000184209	18.665	rs28675952
QTS000021	ftp://ftp.ebi.ac.uk/pub/databases/spot/eQTL/sumstats/QTS000021/QTD000388/QTD000388.cc.tsv.gz	12:122981266:122981595:clu_10739_+	12	122715208	A	G	chr12_122715208_A_G	108	0.43865	0.508844	-0.0665201	0.100446	SNP	183	326	1	clu_10739_+	ENSG00000182196	1.662	rs493623
QTS000021	ftp://ftp.ebi.ac.uk/pub/databases/spot/eQTL/sumstats/QTS000021/QTD000388/QTD000388.cc.tsv.gz	12:122981299:122981595:clu_10739_+	12	122715208	A	G	chr12_122715208_A_G	108	0.43865	0.633754	0.0415683	0.0870652	SNP	183	326	1	clu_10739_+	ENSG00000182196	1.662	rs493623
QTS000021	ftp://ftp.ebi.ac.uk/pub/databases/spot/eQTL/sumstats/QTS000021/QTD000388/QTD000388.cc.tsv.gz	12:122981299:122981656:clu_10739_+	12	122715208	A	G	chr12_122715208_A_G	108	0.43865	0.633545	-0.0471263	0.0986456	SNP	183	326	1	clu_10739_+	ENSG00000182196	1.662	rs493623
QTS000021	ftp://ftp.ebi.ac.uk/pub/databases/spot/eQTL/sumstats/QTS000021/QTD000388/QTD000388.cc.tsv.gz	12:123458216:123467134:clu_10751_+	12	122715208	A	G	chr12_122715208_A_G	108	0.43865	0.436705	0.0810049	0.103868	SNP	183	326	1	clu_10751_+	ENSG00000184209	18.665	rs493623
QTS000021	ftp://ftp.ebi.ac.uk/pub/databases/spot/eQTL/sumstats/QTS000021/QTD000388/QTD000388.cc.tsv.gz	12:122981266:122981595:clu_10739_+	12	122715279	C	G	chr12_122715279_C_G	114	0.46319	0.612678	-0.0551981	0.108801	SNP	175	326	0.89227	clu_10739_+	ENSG00000182196	1.662	rs61955032
QTS000021	ftp://ftp.ebi.ac.uk/pub/databases/spot/eQTL/sumstats/QTS000021/QTD000388/QTD000388.cc.tsv.gz	12:122981299:122981595:clu_10739_+	12	122715279	C	G	chr12_122715279_C_G	114	0.46319	0.578019	0.0525305	0.094223	SNP	175	326	0.89227	clu_10739_+	ENSG00000182196	1.662	rs61955032
QTS000021	ftp://ftp.ebi.ac.uk/pub/databases/spot/eQTL/sumstats/QTS000021/QTD000388/QTD000388.cc.tsv.gz	12:122981299:122981656:clu_10739_+	12	122715279	C	G	chr12_122715279_C_G	114	0.46319	0.72153	-0.0381454	0.106822	SNP	175	326	0.89227	clu_10739_+	ENSG00000182196	1.662	rs61955032
QTS000021	ftp://ftp.ebi.ac.uk/pub/databases/spot/eQTL/sumstats/QTS000021/QTD000388/QTD000388.cc.tsv.gz	12:123458216:123467134:clu_10751_+	12	122715279	C	G	chr12_122715279_C_G	114	0.46319	0.399554	0.094961	0.112399	SNP	175	326	0.89227	clu_10751_+	ENSG00000184209	18.665	rs61955032
QTS000021	ftp://ftp.ebi.ac.uk/pub/databases/spot/eQTL/sumstats/QTS000021/QTD000388/QTD000388.cc.tsv.gz	12:122981266:122981595:clu_10739_+	12	122715295	T	C	chr12_122715295_T_C	108	0.43865	0.505005	-0.0673529	0.100788	SNP	183	326	0.99225	clu_10739_+	ENSG00000182196	1.662	rs61955033
QTS000021	ftp://ftp.ebi.ac.uk/pub/databases/spot/eQTL/sumstats/QTS000021/QTD000388/QTD000388.cc.tsv.gz	12:122981299:122981595:clu_10739_+	12	122715295	T	C	chr12_122715295_T_C	108	0.43865	0.625691	0.0427035	0.08736	SNP	183	326	0.99225	clu_10739_+	ENSG00000182196	1.662	rs61955033
QTS000021	ftp://ftp.ebi.ac.uk/pub/databases/spot/eQTL/sumstats/QTS000021/QTD000388/QTD000388.cc.tsv.gz	12:122981299:122981656:clu_10739_+	12	122715295	T	C	chr12_122715295_T_C	108	0.43865	0.643178	-0.0459512	0.0989876	SNP	183	326	0.99225	clu_10739_+	ENSG00000182196	1.662	rs61955033
QTS000021	ftp://ftp.ebi.ac.uk/pub/databases/spot/eQTL/sumstats/QTS000021/QTD000388/QTD000388.cc.tsv.gz	12:123458216:123467134:clu_10751_+	12	122715295	T	C	chr12_122715295_T_C	108	0.43865	0.429882	0.0824944	0.104217	SNP	183	326	0.99225	clu_10751_+	ENSG00000184209	18.665	rs61955033
QTS000021	ftp://ftp.ebi.ac.uk/pub/databases/spot/eQTL/sumstats/QTS000021/QTD000388/QTD000388.cc.tsv.gz	12:122981266:122981595:clu_10739_+	12	122715469	C	T	chr12_122715469_C_T	10	0.0306748	0.34005	-0.292843	0.305951	SNP	10	326	0.99735	clu_10739_+	ENSG00000182196	1.662	rs139948644
QTS000021	ftp://ftp.ebi.ac.uk/pub/databases/spot/eQTL/sumstats/QTS000021/QTD000388/QTD000388.cc.tsv.gz	12:122981299:122981595:clu_10739_+	12	122715469	C	T	chr12_122715469_C_T	10	0.0306748	0.506435	0.176779	0.265426	SNP	10	326	0.99735	clu_10739_+	ENSG00000182196	1.662	rs139948644
QTS000021	ftp://ftp.ebi.ac.uk/pub/databases/spot/eQTL/sumstats/QTS000021/QTD000388/QTD000388.cc.tsv.gz	12:122981299:122981656:clu_10739_+	12	122715469	C	T	chr12_122715469_C_T	10	0.0306748	0.711811	0.111426	0.301042	SNP	10	326	0.99735	clu_10739_+	ENSG00000182196	1.662	rs139948644
QTS000021	ftp://ftp.ebi.ac.uk/pub/databases/spot/eQTL/sumstats/QTS000021/QTD000388/QTD000388.cc.tsv.gz	12:123458216:123467134:clu_10751_+	12	122715469	C	T	chr12_122715469_C_T	10	0.0306748	0.679086	-0.13155	0.317348	SNP	10	326	0.99735	clu_10751_+	ENSG00000184209	18.665	rs139948644
QTS000021	ftp://ftp.ebi.ac.uk/pub/databases/spot/eQTL/sumstats/QTS000021/QTD000388/QTD000388.cc.tsv.gz	12:122981266:122981595:clu_10739_+	12	122715522	A	G	chr12_122715522_A_G	8	0.0245399	0.787202	-0.108312	0.400509	SNP	8	326	0.83197	clu_10739_+	ENSG00000182196	1.662	rs879043868
QTS000021	ftp://ftp.ebi.ac.uk/pub/databases/spot/eQTL/sumstats/QTS000021/QTD000388/QTD000388.cc.tsv.gz	12:122981299:122981595:clu_10739_+	12	122715522	A	G	chr12_122715522_A_G	8	0.0245399	0.47629	-0.247363	0.346398	SNP	8	326	0.83197	clu_10739_+	ENSG00000182196	1.662	rs879043868
QTS000021	ftp://ftp.ebi.ac.uk/pub/databases/spot/eQTL/sumstats/QTS000021/QTD000388/QTD000388.cc.tsv.gz	12:122981299:122981656:clu_10739_+	12	122715522	A	G	chr12_122715522_A_G	8	0.0245399	0.755307	0.122711	0.393018	SNP	8	326	0.83197	clu_10739_+	ENSG00000182196	1.662	rs879043868
QTS000021	ftp://ftp.ebi.ac.uk/pub/databases/spot/eQTL/sumstats/QTS000021/QTD000388/QTD000388.cc.tsv.gz	12:123458216:123467134:clu_10751_+	12	122715522	A	G	chr12_122715522_A_G	8	0.0245399	0.602429	-0.216178	0.41411	SNP	8	326	0.83197	clu_10751_+	ENSG00000184209	18.665	rs879043868
QTS000021	ftp://ftp.ebi.ac.uk/pub/databases/spot/eQTL/sumstats/QTS000021/QTD000388/QTD000388.cc.tsv.gz	12:122981266:122981595:clu_10739_+	12	122715523	G	C	chr12_122715523_G_C	8	0.0245399	0.787202	-0.108312	0.400509	SNP	8	326	0.83197	clu_10739_+	ENSG00000182196	1.662	rs878928029
QTS000021	ftp://ftp.ebi.ac.uk/pub/databases/spot/eQTL/sumstats/QTS000021/QTD000388/QTD000388.cc.tsv.gz	12:122981299:122981595:clu_10739_+	12	122715523	G	C	chr12_122715523_G_C	8	0.0245399	0.47629	-0.247363	0.346398	SNP	8	326	0.83197	clu_10739_+	ENSG00000182196	1.662	rs878928029
QTS000021	ftp://ftp.ebi.ac.uk/pub/databases/spot/eQTL/sumstats/QTS000021/QTD000388/QTD000388.cc.tsv.gz	12:122981299:122981656:clu_10739_+	12	122715523	G	C	chr12_122715523_G_C	8	0.0245399	0.755307	0.122711	0.393018	SNP	8	326	0.83197	clu_10739_+	ENSG00000182196	1.662	rs878928029
QTS000021	ftp://ftp.ebi.ac.uk/pub/databases/spot/eQTL/sumstats/QTS000021/QTD000388/QTD000388.cc.tsv.gz	12:123458216:123467134:clu_10751_+	12	122715523	G	C	chr12_122715523_G_C	8	0.0245399	0.602429	-0.216178	0.41411	SNP	8	326	0.83197	clu_10751_+	ENSG00000184209	18.665	rs878928029
QTS000021	ftp://ftp.ebi.ac.uk/pub/databases/spot/eQTL/sumstats/QTS000021/QTD000388/QTD000388.cc.tsv.gz	12:122981266:122981595:clu_10739_+	12	122715552	T	C	chr12_122715552_T_C	108	0.43865	0.514352	-0.0661686	0.10123	SNP	183	326	0.98698	clu_10739_+	ENSG00000182196	1.662	rs579194
QTS000021	ftp://ftp.ebi.ac.uk/pub/databases/spot/eQTL/sumstats/QTS000021/QTD000388/QTD000388.cc.tsv.gz	12:122981299:122981595:clu_10739_+	12	122715552	T	C	chr12_122715552_T_C	108	0.43865	0.574063	0.049412	0.0877142	SNP	183	326	0.98698	clu_10739_+	ENSG00000182196	1.662	rs579194
QTS000021	ftp://ftp.ebi.ac.uk/pub/databases/spot/eQTL/sumstats/QTS000021/QTD000388/QTD000388.cc.tsv.gz	12:122981299:122981656:clu_10739_+	12	122715552	T	C	chr12_122715552_T_C	108	0.43865	0.631525	-0.0477744	0.0994101	SNP	183	326	0.98698	clu_10739_+	ENSG00000182196	1.662	rs579194
QTS000021	ftp://ftp.ebi.ac.uk/pub/databases/spot/eQTL/sumstats/QTS000021/QTD000388/QTD000388.cc.tsv.gz	12:123458216:123467134:clu_10751_+	12	122715552	T	C	chr12_122715552_T_C	108	0.43865	0.43371	0.0821665	0.104671	SNP	183	326	0.98698	clu_10751_+	ENSG00000184209	18.665	rs579194
QTS000021	ftp://ftp.ebi.ac.uk/pub/databases/spot/eQTL/sumstats/QTS000021/QTD000388/QTD000388.cc.tsv.gz	12:122981266:122981595:clu_10739_+	12	122715700	G	C	chr12_122715700_G_C	10	0.0306748	0.355698	-0.281853	0.304214	SNP	316	326	0.8847	clu_10739_+	ENSG00000182196	1.662	rs1696351
QTS000021	ftp://ftp.ebi.ac.uk/pub/databases/spot/eQTL/sumstats/QTS000021/QTD000388/QTD000388.cc.tsv.gz	12:122981299:122981595:clu_10739_+	12	122715700	G	C	chr12_122715700_G_C	10	0.0306748	0.920956	0.0262667	0.264255	SNP	316	326	0.8847	clu_10739_+	ENSG00000182196	1.662	rs1696351
QTS000021	ftp://ftp.ebi.ac.uk/pub/databases/spot/eQTL/sumstats/QTS000021/QTD000388/QTD000388.cc.tsv.gz	12:122981299:122981656:clu_10739_+	12	122715700	G	C	chr12_122715700_G_C	10	0.0306748	0.760807	-0.0912877	0.299319	SNP	316	326	0.8847	clu_10739_+	ENSG00000182196	1.662	rs1696351
QTS000021	ftp://ftp.ebi.ac.uk/pub/databases/spot/eQTL/sumstats/QTS000021/QTD000388/QTD000388.cc.tsv.gz	12:123458216:123467134:clu_10751_+	12	122715700	G	C	chr12_122715700_G_C	10	0.0306748	0.329593	0.307779	0.314653	SNP	316	326	0.8847	clu_10751_+	ENSG00000184209	18.665	rs1696351
QTS000021	ftp://ftp.ebi.ac.uk/pub/databases/spot/eQTL/sumstats/QTS000021/QTD000388/QTD000388.cc.tsv.gz	12:122981266:122981595:clu_10739_+	12	122715787	T	C	chr12_122715787_T_C	90	0.352761	0.114821	-0.168733	0.106373	SNP	212	326	0.91519	clu_10739_+	ENSG00000182196	1.662	rs116821988
QTS000021	ftp://ftp.ebi.ac.uk/pub/databases/spot/eQTL/sumstats/QTS000021/QTD000388/QTD000388.cc.tsv.gz	12:122981299:122981595:clu_10739_+	12	122715787	T	C	chr12_122715787_T_C	90	0.352761	0.0896201	0.157216	0.0920139	SNP	212	326	0.91519	clu_10739_+	ENSG00000182196	1.662	rs116821988
QTS000021	ftp://ftp.ebi.ac.uk/pub/databases/spot/eQTL/sumstats/QTS000021/QTD000388/QTD000388.cc.tsv.gz	12:122981299:122981656:clu_10739_+	12	122715787	T	C	chr12_122715787_T_C	90	0.352761	0.165765	-0.145678	0.104593	SNP	212	326	0.91519	clu_10739_+	ENSG00000182196	1.662	rs116821988
QTS000021	ftp://ftp.ebi.ac.uk/pub/databases/spot/eQTL/sumstats/QTS000021/QTD000388/QTD000388.cc.tsv.gz	12:123458216:123467134:clu_10751_+	12	122715787	T	C	chr12_122715787_T_C	90	0.352761	0.61649	0.0556582	0.110897	SNP	212	326	0.91519	clu_10751_+	ENSG00000184209	18.665	rs116821988
QTS000021	ftp://ftp.ebi.ac.uk/pub/databases/spot/eQTL/sumstats/QTS000021/QTD000388/QTD000388.cc.tsv.gz	12:122981266:122981595:clu_10739_+	12	122715980	T	C	chr12_122715980_T_C	93	0.368098	0.22308	-0.12312	0.100628	SNP	206	326	0.99149	clu_10739_+	ENSG00000182196	1.662	rs118091133
QTS000021	ftp://ftp.ebi.ac.uk/pub/databases/spot/eQTL/sumstats/QTS000021/QTD000388/QTD000388.cc.tsv.gz	12:122981299:122981595:clu_10739_+	12	122715980	T	C	chr12_122715980_T_C	93	0.368098	0.0655503	0.160663	0.0865991	SNP	206	326	0.99149	clu_10739_+	ENSG00000182196	1.662	rs118091133
QTS000021	ftp://ftp.ebi.ac.uk/pub/databases/spot/eQTL/sumstats/QTS000021/QTD000388/QTD000388.cc.tsv.gz	12:122981299:122981656:clu_10739_+	12	122715980	T	C	chr12_122715980_T_C	93	0.368098	0.536091	-0.0614746	0.0991233	SNP	206	326	0.99149	clu_10739_+	ENSG00000182196	1.662	rs118091133
QTS000021	ftp://ftp.ebi.ac.uk/pub/databases/spot/eQTL/sumstats/QTS000021/QTD000388/QTD000388.cc.tsv.gz	12:123458216:123467134:clu_10751_+	12	122715980	T	C	chr12_122715980_T_C	93	0.368098	0.496238	0.0712639	0.104476	SNP	206	326	0.99149	clu_10751_+	ENSG00000184209	18.665	rs118091133
QTS000021	ftp://ftp.ebi.ac.uk/pub/databases/spot/eQTL/sumstats/QTS000021/QTD000388/QTD000388.cc.tsv.gz	12:122981266:122981595:clu_10739_+	12	122716146	A	G	chr12_122716146_A_G	108	0.43865	0.505549	-0.0672668	0.100788	SNP	183	326	0.99204	clu_10739_+	ENSG00000182196	1.662	rs17884481
QTS000021	ftp://ftp.ebi.ac.uk/pub/databases/spot/eQTL/sumstats/QTS000021/QTD000388/QTD000388.cc.tsv.gz	12:122981299:122981595:clu_10739_+	12	122716146	A	G	chr12_122716146_A_G	108	0.43865	0.626614	0.0425895	0.0873602	SNP	183	326	0.99204	clu_10739_+	ENSG00000182196	1.662	rs17884481
QTS000021	ftp://ftp.ebi.ac.uk/pub/databases/spot/eQTL/sumstats/QTS000021/QTD000388/QTD000388.cc.tsv.gz	12:122981299:122981656:clu_10739_+	12	122716146	A	G	chr12_122716146_A_G	108	0.43865	0.642222	-0.0460833	0.0989869	SNP	183	326	0.99204	clu_10739_+	ENSG00000182196	1.662	rs17884481
QTS000021	ftp://ftp.ebi.ac.uk/pub/databases/spot/eQTL/sumstats/QTS000021/QTD000388/QTD000388.cc.tsv.gz	12:123458216:123467134:clu_10751_+	12	122716146	A	G	chr12_122716146_A_G	108	0.43865	0.429459	0.0825698	0.104217	SNP	183	326	0.99204	clu_10751_+	ENSG00000184209	18.665	rs17884481
QTS000021	ftp://ftp.ebi.ac.uk/pub/databases/spot/eQTL/sumstats/QTS000021/QTD000388/QTD000388.cc.tsv.gz	12:122981266:122981595:clu_10739_+	12	122716221	T	G	chr12_122716221_T_G	108	0.43865	0.508844	-0.0665201	0.100446	SNP	183	326	0.99999	clu_10739_+	ENSG00000182196	1.662	rs1798192
QTS000021	ftp://ftp.ebi.ac.uk/pub/databases/spot/eQTL/sumstats/QTS000021/QTD000388/QTD000388.cc.tsv.gz	12:122981299:122981595:clu_10739_+	12	122716221	T	G	chr12_122716221_T_G	108	0.43865	0.633754	0.0415683	0.0870652	SNP	183	326	0.99999	clu_10739_+	ENSG00000182196	1.662	rs1798192
QTS000021	ftp://ftp.ebi.ac.uk/pub/databases/spot/eQTL/sumstats/QTS000021/QTD000388/QTD000388.cc.tsv.gz	12:122981299:122981656:clu_10739_+	12	122716221	T	G	chr12_122716221_T_G	108	0.43865	0.633545	-0.0471263	0.0986456	SNP	183	326	0.99999	clu_10739_+	ENSG00000182196	1.662	rs1798192
QTS000021	ftp://ftp.ebi.ac.uk/pub/databases/spot/eQTL/sumstats/QTS000021/QTD000388/QTD000388.cc.tsv.gz	12:123458216:123467134:clu_10751_+	12	122716221	T	G	chr12_122716221_T_G	108	0.43865	0.436705	0.0810049	0.103868	SNP	183	326	0.99999	clu_10751_+	ENSG00000184209	18.665	rs1798192
QTS000021	ftp://ftp.ebi.ac.uk/pub/databases/spot/eQTL/sumstats/QTS000021/QTD000388/QTD000388.cc.tsv.gz	12:122981266:122981595:clu_10739_+	12	122716390	T	G	chr12_122716390_T_G	108	0.43865	0.50532	-0.0673028	0.100787	SNP	183	326	0.99213	clu_10739_+	ENSG00000182196	1.662	rs1696352
QTS000021	ftp://ftp.ebi.ac.uk/pub/databases/spot/eQTL/sumstats/QTS000021/QTD000388/QTD000388.cc.tsv.gz	12:122981299:122981595:clu_10739_+	12	122716390	T	G	chr12_122716390_T_G	108	0.43865	0.626194	0.0426412	0.0873597	SNP	183	326	0.99213	clu_10739_+	ENSG00000182196	1.662	rs1696352
QTS000021	ftp://ftp.ebi.ac.uk/pub/databases/spot/eQTL/sumstats/QTS000021/QTD000388/QTD000388.cc.tsv.gz	12:122981299:122981656:clu_10739_+	12	122716390	T	G	chr12_122716390_T_G	108	0.43865	0.641418	-0.0461945	0.0989863	SNP	183	326	0.99213	clu_10739_+	ENSG00000182196	1.662	rs1696352
QTS000021	ftp://ftp.ebi.ac.uk/pub/databases/spot/eQTL/sumstats/QTS000021/QTD000388/QTD000388.cc.tsv.gz	12:123458216:123467134:clu_10751_+	12	122716390	T	G	chr12_122716390_T_G	108	0.43865	0.429184	0.0826187	0.104216	SNP	183	326	0.99213	clu_10751_+	ENSG00000184209	18.665	rs1696352
QTS000021	ftp://ftp.ebi.ac.uk/pub/databases/spot/eQTL/sumstats/QTS000021/QTD000388/QTD000388.cc.tsv.gz	12:122981266:122981595:clu_10739_+	12	122716492	G	A	chr12_122716492_G_A	20	0.0613497	0.243982	-0.279862	0.239249	SNP	20	326	1	clu_10739_+	ENSG00000182196	1.662	rs11059549
QTS000021	ftp://ftp.ebi.ac.uk/pub/databases/spot/eQTL/sumstats/QTS000021/QTD000388/QTD000388.cc.tsv.gz	12:122981299:122981595:clu_10739_+	12	122716492	G	A	chr12_122716492_G_A	20	0.0613497	0.00204778	0.632738	0.201584	SNP	20	326	1	clu_10739_+	ENSG00000182196	1.662	rs11059549
QTS000021	ftp://ftp.ebi.ac.uk/pub/databases/spot/eQTL/sumstats/QTS000021/QTD000388/QTD000388.cc.tsv.gz	12:122981299:122981656:clu_10739_+	12	122716492	G	A	chr12_122716492_G_A	20	0.0613497	0.221085	-0.288385	0.234682	SNP	20	326	1	clu_10739_+	ENSG00000182196	1.662	rs11059549
QTS000021	ftp://ftp.ebi.ac.uk/pub/databases/spot/eQTL/sumstats/QTS000021/QTD000388/QTD000388.cc.tsv.gz	12:123458216:123467134:clu_10751_+	12	122716492	G	A	chr12_122716492_G_A	20	0.0613497	0.8139	-0.0586328	0.248635	SNP	20	326	1	clu_10751_+	ENSG00000184209	18.665	rs11059549
QTS000021	ftp://ftp.ebi.ac.uk/pub/databases/spot/eQTL/sumstats/QTS000021/QTD000388/QTD000388.cc.tsv.gz	12:122981266:122981595:clu_10739_+	12	122716744	A	G	chr12_122716744_A_G	81	0.312883	0.818438	-0.0251378	0.109312	SNP	102	326	1	clu_10739_+	ENSG00000182196	1.662	rs3825156
QTS000021	ftp://ftp.ebi.ac.uk/pub/databases/spot/eQTL/sumstats/QTS000021/QTD000388/QTD000388.cc.tsv.gz	12:122981299:122981595:clu_10739_+	12	122716744	A	G	chr12_122716744_A_G	81	0.312883	0.779939	0.0265002	0.0946746	SNP	102	326	1	clu_10739_+	ENSG00000182196	1.662	rs3825156
QTS000021	ftp://ftp.ebi.ac.uk/pub/databases/spot/eQTL/sumstats/QTS000021/QTD000388/QTD000388.cc.tsv.gz	12:122981299:122981656:clu_10739_+	12	122716744	A	G	chr12_122716744_A_G	81	0.312883	0.760739	0.0327227	0.107262	SNP	102	326	1	clu_10739_+	ENSG00000182196	1.662	rs3825156
QTS000021	ftp://ftp.ebi.ac.uk/pub/databases/spot/eQTL/sumstats/QTS000021/QTD000388/QTD000388.cc.tsv.gz	12:123458216:123467134:clu_10751_+	12	122716744	A	G	chr12_122716744_A_G	81	0.312883	0.510921	0.0744373	0.112955	SNP	102	326	1	clu_10751_+	ENSG00000184209	18.665	rs3825156
QTS000021	ftp://ftp.ebi.ac.uk/pub/databases/spot/eQTL/sumstats/QTS000021/QTD000388/QTD000388.cc.tsv.gz	12:122981266:122981595:clu_10739_+	12	122716898	T	TA	chr12_122716898_T_TA	10	0.0368098	0.234509	0.305301	0.255763	INDEL	12	326	0.95713	clu_10739_+	ENSG00000182196	1.662	rs1491184080
QTS000021	ftp://ftp.ebi.ac.uk/pub/databases/spot/eQTL/sumstats/QTS000021/QTD000388/QTD000388.cc.tsv.gz	12:122981266:122981595:clu_10739_+	12	122716898	TA	T	chr12_122716898_TA_T	22	0.0674847	0.0251454	-0.545266	0.241041	INDEL	22	326	0.97149	clu_10739_+	ENSG00000182196	1.662	rs878914969
QTS000021	ftp://ftp.ebi.ac.uk/pub/databases/spot/eQTL/sumstats/QTS000021/QTD000388/QTD000388.cc.tsv.gz	12:122981266:122981595:clu_10739_+	12	122716898	TAA	T	chr12_122716898_TAA_T	108	0.43865	0.698333	-0.039326	0.10127	INDEL	183	326	0.98056	clu_10739_+	ENSG00000182196	1.662	rs56239404
QTS000021	ftp://ftp.ebi.ac.uk/pub/databases/spot/eQTL/sumstats/QTS000021/QTD000388/QTD000388.cc.tsv.gz	12:122981266:122981595:clu_10739_+	12	122716898	TAA	T	chr12_122716898_TAA_T	108	0.43865	0.698333	-0.039326	0.10127	INDEL	183	326	0.98056	clu_10739_+	ENSG00000182196	1.662	rs768438600
QTS000021	ftp://ftp.ebi.ac.uk/pub/databases/spot/eQTL/sumstats/QTS000021/QTD000388/QTD000388.cc.tsv.gz	12:122981266:122981595:clu_10739_+	12	122716898	TAA	T	chr12_122716898_TAA_T	108	0.43865	0.698333	-0.039326	0.10127	INDEL	183	326	0.98056	clu_10739_+	ENSG00000182196	1.662	rs796604797
QTS000021	ftp://ftp.ebi.ac.uk/pub/databases/spot/eQTL/sumstats/QTS000021/QTD000388/QTD000388.cc.tsv.gz	12:122981299:122981595:clu_10739_+	12	122716898	T	TA	chr12_122716898_T_TA	10	0.0368098	0.0654562	-0.408393	0.220051	INDEL	12	326	0.95713	clu_10739_+	ENSG00000182196	1.662	rs1491184080
QTS000021	ftp://ftp.ebi.ac.uk/pub/databases/spot/eQTL/sumstats/QTS000021/QTD000388/QTD000388.cc.tsv.gz	12:122981299:122981595:clu_10739_+	12	122716898	TA	T	chr12_122716898_TA_T	22	0.0674847	0.0003962	0.737823	0.203516	INDEL	22	326	0.97149	clu_10739_+	ENSG00000182196	1.662	rs878914969
QTS000021	ftp://ftp.ebi.ac.uk/pub/databases/spot/eQTL/sumstats/QTS000021/QTD000388/QTD000388.cc.tsv.gz	12:122981299:122981595:clu_10739_+	12	122716898	TAA	T	chr12_122716898_TAA_T	108	0.43865	0.634241	0.0418087	0.0876944	INDEL	183	326	0.98056	clu_10739_+	ENSG00000182196	1.662	rs56239404
QTS000021	ftp://ftp.ebi.ac.uk/pub/databases/spot/eQTL/sumstats/QTS000021/QTD000388/QTD000388.cc.tsv.gz	12:122981299:122981595:clu_10739_+	12	122716898	TAA	T	chr12_122716898_TAA_T	108	0.43865	0.634241	0.0418087	0.0876944	INDEL	183	326	0.98056	clu_10739_+	ENSG00000182196	1.662	rs768438600
QTS000021	ftp://ftp.ebi.ac.uk/pub/databases/spot/eQTL/sumstats/QTS000021/QTD000388/QTD000388.cc.tsv.gz	12:122981299:122981595:clu_10739_+	12	122716898	TAA	T	chr12_122716898_TAA_T	108	0.43865	0.634241	0.0418087	0.0876944	INDEL	183	326	0.98056	clu_10739_+	ENSG00000182196	1.662	rs796604797
QTS000021	ftp://ftp.ebi.ac.uk/pub/databases/spot/eQTL/sumstats/QTS000021/QTD000388/QTD000388.cc.tsv.gz	12:122981299:122981656:clu_10739_+	12	122716898	T	TA	chr12_122716898_T_TA	10	0.0368098	0.682502	0.10331	0.252062	INDEL	12	326	0.95713	clu_10739_+	ENSG00000182196	1.662	rs1491184080
QTS000021	ftp://ftp.ebi.ac.uk/pub/databases/spot/eQTL/sumstats/QTS000021/QTD000388/QTD000388.cc.tsv.gz	12:122981299:122981656:clu_10739_+	12	122716898	TA	T	chr12_122716898_TA_T	22	0.0674847	0.355853	-0.222205	0.239912	INDEL	22	326	0.97149	clu_10739_+	ENSG00000182196	1.662	rs878914969
QTS000021	ftp://ftp.ebi.ac.uk/pub/databases/spot/eQTL/sumstats/QTS000021/QTD000388/QTD000388.cc.tsv.gz	12:122981299:122981656:clu_10739_+	12	122716898	TAA	T	chr12_122716898_TAA_T	108	0.43865	0.664654	-0.0431639	0.0993716	INDEL	183	326	0.98056	clu_10739_+	ENSG00000182196	1.662	rs56239404
QTS000021	ftp://ftp.ebi.ac.uk/pub/databases/spot/eQTL/sumstats/QTS000021/QTD000388/QTD000388.cc.tsv.gz	12:122981299:122981656:clu_10739_+	12	122716898	TAA	T	chr12_122716898_TAA_T	108	0.43865	0.664654	-0.0431639	0.0993716	INDEL	183	326	0.98056	clu_10739_+	ENSG00000182196	1.662	rs768438600
QTS000021	ftp://ftp.ebi.ac.uk/pub/databases/spot/eQTL/sumstats/QTS000021/QTD000388/QTD000388.cc.tsv.gz	12:122981299:122981656:clu_10739_+	12	122716898	TAA	T	chr12_122716898_TAA_T	108	0.43865	0.664654	-0.0431639	0.0993716	INDEL	183	326	0.98056	clu_10739_+	ENSG00000182196	1.662	rs796604797
QTS000021	ftp://ftp.ebi.ac.uk/pub/databases/spot/eQTL/sumstats/QTS000021/QTD000388/QTD000388.cc.tsv.gz	12:123458216:123467134:clu_10751_+	12	122716898	T	TA	chr12_122716898_T_TA	10	0.0368098	0.345467	0.250897	0.265096	INDEL	12	326	0.95713	clu_10751_+	ENSG00000184209	18.665	rs1491184080
QTS000021	ftp://ftp.ebi.ac.uk/pub/databases/spot/eQTL/sumstats/QTS000021/QTD000388/QTD000388.cc.tsv.gz	12:123458216:123467134:clu_10751_+	12	122716898	TA	T	chr12_122716898_TA_T	22	0.0674847	0.903291	-0.0308734	0.253656	INDEL	22	326	0.97149	clu_10751_+	ENSG00000184209	18.665	rs878914969
QTS000021	ftp://ftp.ebi.ac.uk/pub/databases/spot/eQTL/sumstats/QTS000021/QTD000388/QTD000388.cc.tsv.gz	12:123458216:123467134:clu_10751_+	12	122716898	TAA	T	chr12_122716898_TAA_T	108	0.43865	0.456757	0.0780752	0.104637	INDEL	183	326	0.98056	clu_10751_+	ENSG00000184209	18.665	rs56239404
QTS000021	ftp://ftp.ebi.ac.uk/pub/databases/spot/eQTL/sumstats/QTS000021/QTD000388/QTD000388.cc.tsv.gz	12:123458216:123467134:clu_10751_+	12	122716898	TAA	T	chr12_122716898_TAA_T	108	0.43865	0.456757	0.0780752	0.104637	INDEL	183	326	0.98056	clu_10751_+	ENSG00000184209	18.665	rs768438600
QTS000021	ftp://ftp.ebi.ac.uk/pub/databases/spot/eQTL/sumstats/QTS000021/QTD000388/QTD000388.cc.tsv.gz	12:123458216:123467134:clu_10751_+	12	122716898	TAA	T	chr12_122716898_TAA_T	108	0.43865	0.456757	0.0780752	0.104637	INDEL	183	326	0.98056	clu_10751_+	ENSG00000184209	18.665	rs796604797
QTS000021	ftp://ftp.ebi.ac.uk/pub/databases/spot/eQTL/sumstats/QTS000021/QTD000388/QTD000388.cc.tsv.gz	12:122981266:122981595:clu_10739_+	12	122716961	A	G	chr12_122716961_A_G	108	0.43865	0.504236	-0.0674728	0.100785	SNP	183	326	0.99148	clu_10739_+	ENSG00000182196	1.662	rs2256572
QTS000021	ftp://ftp.ebi.ac.uk/pub/databases/spot/eQTL/sumstats/QTS000021/QTD000388/QTD000388.cc.tsv.gz	12:122981299:122981595:clu_10739_+	12	122716961	A	G	chr12_122716961_A_G	108	0.43865	0.622834	0.0430557	0.0873568	SNP	183	326	0.99148	clu_10739_+	ENSG00000182196	1.662	rs2256572
QTS000021	ftp://ftp.ebi.ac.uk/pub/databases/spot/eQTL/sumstats/QTS000021/QTD000388/QTD000388.cc.tsv.gz	12:122981299:122981656:clu_10739_+	12	122716961	A	G	chr12_122716961_A_G	108	0.43865	0.640564	-0.0463119	0.0989842	SNP	183	326	0.99148	clu_10739_+	ENSG00000182196	1.662	rs2256572
QTS000021	ftp://ftp.ebi.ac.uk/pub/databases/spot/eQTL/sumstats/QTS000021/QTD000388/QTD000388.cc.tsv.gz	12:123458216:123467134:clu_10751_+	12	122716961	A	G	chr12_122716961_A_G	108	0.43865	0.426447	0.0831071	0.104211	SNP	183	326	0.99148	clu_10751_+	ENSG00000184209	18.665	rs2256572
QTS000021	ftp://ftp.ebi.ac.uk/pub/databases/spot/eQTL/sumstats/QTS000021/QTD000388/QTD000388.cc.tsv.gz	12:122981266:122981595:clu_10739_+	12	122716992	C	G	chr12_122716992_C_G	108	0.43865	0.504187	-0.0674804	0.100785	SNP	183	326	0.99147	clu_10739_+	ENSG00000182196	1.662	rs28710048
QTS000021	ftp://ftp.ebi.ac.uk/pub/databases/spot/eQTL/sumstats/QTS000021/QTD000388/QTD000388.cc.tsv.gz	12:122981299:122981595:clu_10739_+	12	122716992	C	G	chr12_122716992_C_G	108	0.43865	0.622892	0.0430484	0.0873568	SNP	183	326	0.99147	clu_10739_+	ENSG00000182196	1.662	rs28710048
QTS000021	ftp://ftp.ebi.ac.uk/pub/databases/spot/eQTL/sumstats/QTS000021/QTD000388/QTD000388.cc.tsv.gz	12:122981299:122981656:clu_10739_+	12	122716992	C	G	chr12_122716992_C_G	108	0.43865	0.640492	-0.0463219	0.0989841	SNP	183	326	0.99147	clu_10739_+	ENSG00000182196	1.662	rs28710048
QTS000021	ftp://ftp.ebi.ac.uk/pub/databases/spot/eQTL/sumstats/QTS000021/QTD000388/QTD000388.cc.tsv.gz	12:123458216:123467134:clu_10751_+	12	122716992	C	G	chr12_122716992_C_G	108	0.43865	0.426329	0.0831282	0.104211	SNP	183	326	0.99147	clu_10751_+	ENSG00000184209	18.665	rs28710048
QTS000021	ftp://ftp.ebi.ac.uk/pub/databases/spot/eQTL/sumstats/QTS000021/QTD000388/QTD000388.cc.tsv.gz	12:122981266:122981595:clu_10739_+	12	122717029	T	C	chr12_122717029_T_C	94	0.371166	0.195545	-0.131604	0.101217	SNP	205	326	0.98687	clu_10739_+	ENSG00000182196	1.662	rs55718746
QTS000021	ftp://ftp.ebi.ac.uk/pub/databases/spot/eQTL/sumstats/QTS000021/QTD000388/QTD000388.cc.tsv.gz	12:122981299:122981595:clu_10739_+	12	122717029	T	C	chr12_122717029_T_C	94	0.371166	0.0531897	0.169677	0.0870596	SNP	205	326	0.98687	clu_10739_+	ENSG00000182196	1.662	rs55718746
QTS000021	ftp://ftp.ebi.ac.uk/pub/databases/spot/eQTL/sumstats/QTS000021/QTD000388/QTD000388.cc.tsv.gz	12:122981299:122981656:clu_10739_+	12	122717029	T	C	chr12_122717029_T_C	94	0.371166	0.4241	-0.0798991	0.0996811	SNP	205	326	0.98687	clu_10739_+	ENSG00000182196	1.662	rs55718746
QTS000021	ftp://ftp.ebi.ac.uk/pub/databases/spot/eQTL/sumstats/QTS000021/QTD000388/QTD000388.cc.tsv.gz	12:123458216:123467134:clu_10751_+	12	122717029	T	C	chr12_122717029_T_C	94	0.371166	0.495546	0.0718423	0.105155	SNP	205	326	0.98687	clu_10751_+	ENSG00000184209	18.665	rs55718746
QTS000021	ftp://ftp.ebi.ac.uk/pub/databases/spot/eQTL/sumstats/QTS000021/QTD000388/QTD000388.cc.tsv.gz	12:122981266:122981595:clu_10739_+	12	122717179	T	C	chr12_122717179_T_C	70	0.251534	0.627147	-0.0578781	0.118904	SNP	82	326	0.97185	clu_10739_+	ENSG00000182196	1.662	rs28639492
QTS000021	ftp://ftp.ebi.ac.uk/pub/databases/spot/eQTL/sumstats/QTS000021/QTD000388/QTD000388.cc.tsv.gz	12:122981299:122981595:clu_10739_+	12	122717179	T	C	chr12_122717179_T_C	70	0.251534	0.841319	0.0206695	0.10306	SNP	82	326	0.97185	clu_10739_+	ENSG00000182196	1.662	rs28639492
QTS000021	ftp://ftp.ebi.ac.uk/pub/databases/spot/eQTL/sumstats/QTS000021/QTD000388/QTD000388.cc.tsv.gz	12:122981299:122981656:clu_10739_+	12	122717179	T	C	chr12_122717179_T_C	70	0.251534	0.399011	-0.0985414	0.116502	SNP	82	326	0.97185	clu_10739_+	ENSG00000182196	1.662	rs28639492
QTS000021	ftp://ftp.ebi.ac.uk/pub/databases/spot/eQTL/sumstats/QTS000021/QTD000388/QTD000388.cc.tsv.gz	12:123458216:123467134:clu_10751_+	12	122717179	T	C	chr12_122717179_T_C	70	0.251534	0.775321	0.0351966	0.123089	SNP	82	326	0.97185	clu_10751_+	ENSG00000184209	18.665	rs28639492
QTS000021	ftp://ftp.ebi.ac.uk/pub/databases/spot/eQTL/sumstats/QTS000021/QTD000388/QTD000388.cc.tsv.gz	12:122981266:122981595:clu_10739_+	12	122717267	G	A	chr12_122717267_G_A	96	0.371166	0.321275	-0.104309	0.104815	SNP	121	326	0.97929	clu_10739_+	ENSG00000182196	1.662	rs117910218
QTS000021	ftp://ftp.ebi.ac.uk/pub/databases/spot/eQTL/sumstats/QTS000021/QTD000388/QTD000388.cc.tsv.gz	12:122981299:122981595:clu_10739_+	12	122717267	G	A	chr12_122717267_G_A	96	0.371166	0.105085	0.147222	0.0902831	SNP	121	326	0.97929	clu_10739_+	ENSG00000182196	1.662	rs117910218
QTS000021	ftp://ftp.ebi.ac.uk/pub/databases/spot/eQTL/sumstats/QTS000021/QTD000388/QTD000388.cc.tsv.gz	12:122981299:122981656:clu_10739_+	12	122717267	G	A	chr12_122717267_G_A	96	0.371166	0.91412	0.0111487	0.103202	SNP	121	326	0.97929	clu_10739_+	ENSG00000182196	1.662	rs117910218
QTS000021	ftp://ftp.ebi.ac.uk/pub/databases/spot/eQTL/sumstats/QTS000021/QTD000388/QTD000388.cc.tsv.gz	12:123458216:123467134:clu_10751_+	12	122717267	G	A	chr12_122717267_G_A	96	0.371166	0.617907	0.0543451	0.108718	SNP	121	326	0.97929	clu_10751_+	ENSG00000184209	18.665	rs117910218
QTS000021	ftp://ftp.ebi.ac.uk/pub/databases/spot/eQTL/sumstats/QTS000021/QTD000388/QTD000388.cc.tsv.gz	12:122981266:122981595:clu_10739_+	12	122717378	G	T	chr12_122717378_G_T	70	0.248466	0.594365	-0.0639002	0.119735	SNP	81	326	0.9952	clu_10739_+	ENSG00000182196	1.662	rs2454721
QTS000021	ftp://ftp.ebi.ac.uk/pub/databases/spot/eQTL/sumstats/QTS000021/QTD000388/QTD000388.cc.tsv.gz	12:122981299:122981595:clu_10739_+	12	122717378	G	T	chr12_122717378_G_T	70	0.248466	0.788896	0.0278384	0.103785	SNP	81	326	0.9952	clu_10739_+	ENSG00000182196	1.662	rs2454721
QTS000021	ftp://ftp.ebi.ac.uk/pub/databases/spot/eQTL/sumstats/QTS000021/QTD000388/QTD000388.cc.tsv.gz	12:122981299:122981656:clu_10739_+	12	122717378	G	T	chr12_122717378_G_T	70	0.248466	0.365955	-0.106368	0.117293	SNP	81	326	0.9952	clu_10739_+	ENSG00000182196	1.662	rs2454721
QTS000021	ftp://ftp.ebi.ac.uk/pub/databases/spot/eQTL/sumstats/QTS000021/QTD000388/QTD000388.cc.tsv.gz	12:123458216:123467134:clu_10751_+	12	122717378	G	T	chr12_122717378_G_T	70	0.248466	0.832409	0.0262832	0.123985	SNP	81	326	0.9952	clu_10751_+	ENSG00000184209	18.665	rs2454721
QTS000021	ftp://ftp.ebi.ac.uk/pub/databases/spot/eQTL/sumstats/QTS000021/QTD000388/QTD000388.cc.tsv.gz	12:122981266:122981595:clu_10739_+	12	122717431	A	T	chr12_122717431_A_T	23	0.0736196	0.806387	0.0565056	0.230138	SNP	23	326	0.87697	clu_10739_+	ENSG00000182196	1.662	rs867790655
QTS000021	ftp://ftp.ebi.ac.uk/pub/databases/spot/eQTL/sumstats/QTS000021/QTD000388/QTD000388.cc.tsv.gz	12:122981299:122981595:clu_10739_+	12	122717431	A	T	chr12_122717431_A_T	23	0.0736196	0.6276	0.0968449	0.19922	SNP	23	326	0.87697	clu_10739_+	ENSG00000182196	1.662	rs867790655
QTS000021	ftp://ftp.ebi.ac.uk/pub/databases/spot/eQTL/sumstats/QTS000021/QTD000388/QTD000388.cc.tsv.gz	12:122981299:122981656:clu_10739_+	12	122717431	A	T	chr12_122717431_A_T	23	0.0736196	0.401192	-0.189734	0.225359	SNP	23	326	0.87697	clu_10739_+	ENSG00000182196	1.662	rs867790655
QTS000021	ftp://ftp.ebi.ac.uk/pub/databases/spot/eQTL/sumstats/QTS000021/QTD000388/QTD000388.cc.tsv.gz	12:123458216:123467134:clu_10751_+	12	122717431	A	T	chr12_122717431_A_T	23	0.0736196	0.326494	0.233698	0.237386	SNP	23	326	0.87697	clu_10751_+	ENSG00000184209	18.665	rs867790655
QTS000021	ftp://ftp.ebi.ac.uk/pub/databases/spot/eQTL/sumstats/QTS000021/QTD000388/QTD000388.cc.tsv.gz	12:122981266:122981595:clu_10739_+	12	122717501	A	C	chr12_122717501_A_C	99	0.395706	0.246028	-0.118894	0.102084	SNP	197	326	0.96107	clu_10739_+	ENSG00000182196	1.662	rs2257405
QTS000021	ftp://ftp.ebi.ac.uk/pub/databases/spot/eQTL/sumstats/QTS000021/QTD000388/QTD000388.cc.tsv.gz	12:122981299:122981595:clu_10739_+	12	122717501	A	C	chr12_122717501_A_C	99	0.395706	0.0991745	0.146037	0.0880114	SNP	197	326	0.96107	clu_10739_+	ENSG00000182196	1.662	rs2257405
QTS000021	ftp://ftp.ebi.ac.uk/pub/databases/spot/eQTL/sumstats/QTS000021/QTD000388/QTD000388.cc.tsv.gz	12:122981299:122981656:clu_10739_+	12	122717501	A	C	chr12_122717501_A_C	99	0.395706	0.521942	-0.0645101	0.100501	SNP	197	326	0.96107	clu_10739_+	ENSG00000182196	1.662	rs2257405
QTS000021	ftp://ftp.ebi.ac.uk/pub/databases/spot/eQTL/sumstats/QTS000021/QTD000388/QTD000388.cc.tsv.gz	12:123458216:123467134:clu_10751_+	12	122717501	A	C	chr12_122717501_A_C	99	0.395706	0.446913	0.0807576	0.105897	SNP	197	326	0.96107	clu_10751_+	ENSG00000184209	18.665	rs2257405
QTS000021	ftp://ftp.ebi.ac.uk/pub/databases/spot/eQTL/sumstats/QTS000021/QTD000388/QTD000388.cc.tsv.gz	12:122981266:122981595:clu_10739_+	12	122717887	T	C	chr12_122717887_T_C	107	0.432515	0.430109	-0.0793986	0.100356	SNP	185	326	0.98742	clu_10739_+	ENSG00000182196	1.662	rs648183
QTS000021	ftp://ftp.ebi.ac.uk/pub/databases/spot/eQTL/sumstats/QTS000021/QTD000388/QTD000388.cc.tsv.gz	12:122981299:122981595:clu_10739_+	12	122717887	T	C	chr12_122717887_T_C	107	0.432515	0.503062	0.0583889	0.086976	SNP	185	326	0.98742	clu_10739_+	ENSG00000182196	1.662	rs648183
QTS000021	ftp://ftp.ebi.ac.uk/pub/databases/spot/eQTL/sumstats/QTS000021/QTD000388/QTD000388.cc.tsv.gz	12:122981299:122981656:clu_10739_+	12	122717887	T	C	chr12_122717887_T_C	107	0.432515	0.764331	-0.029634	0.0986645	SNP	185	326	0.98742	clu_10739_+	ENSG00000182196	1.662	rs648183
QTS000021	ftp://ftp.ebi.ac.uk/pub/databases/spot/eQTL/sumstats/QTS000021/QTD000388/QTD000388.cc.tsv.gz	12:123458216:123467134:clu_10751_+	12	122717887	T	C	chr12_122717887_T_C	107	0.432515	0.404749	0.0867379	0.103808	SNP	185	326	0.98742	clu_10751_+	ENSG00000184209	18.665	rs648183
QTS000021	ftp://ftp.ebi.ac.uk/pub/databases/spot/eQTL/sumstats/QTS000021/QTD000388/QTD000388.cc.tsv.gz	12:122981266:122981595:clu_10739_+	12	122717939	C	T	chr12_122717939_C_T	70	0.248466	0.59668	-0.063407	0.119562	SNP	81	326	0.98847	clu_10739_+	ENSG00000182196	1.662	rs537527
QTS000021	ftp://ftp.ebi.ac.uk/pub/databases/spot/eQTL/sumstats/QTS000021/QTD000388/QTD000388.cc.tsv.gz	12:122981299:122981595:clu_10739_+	12	122717939	C	T	chr12_122717939_C_T	70	0.248466	0.756198	0.032233	0.103625	SNP	81	326	0.98847	clu_10739_+	ENSG00000182196	1.662	rs537527
QTS000021	ftp://ftp.ebi.ac.uk/pub/databases/spot/eQTL/sumstats/QTS000021/QTD000388/QTD000388.cc.tsv.gz	12:122981299:122981656:clu_10739_+	12	122717939	C	T	chr12_122717939_C_T	70	0.248466	0.363465	-0.106765	0.117119	SNP	81	326	0.98847	clu_10739_+	ENSG00000182196	1.662	rs537527
QTS000021	ftp://ftp.ebi.ac.uk/pub/databases/spot/eQTL/sumstats/QTS000021/QTD000388/QTD000388.cc.tsv.gz	12:123458216:123467134:clu_10751_+	12	122717939	C	T	chr12_122717939_C_T	70	0.248466	0.803464	0.0308642	0.123797	SNP	81	326	0.98847	clu_10751_+	ENSG00000184209	18.665	rs537527
QTS000021	ftp://ftp.ebi.ac.uk/pub/databases/spot/eQTL/sumstats/QTS000021/QTD000388/QTD000388.cc.tsv.gz	12:122981266:122981595:clu_10739_+	12	122717958	A	G	chr12_122717958_A_G	86	0.334356	0.403872	-0.0868124	0.103703	SNP	217	326	0.98771	clu_10739_+	ENSG00000182196	1.662	rs2264447
QTS000021	ftp://ftp.ebi.ac.uk/pub/databases/spot/eQTL/sumstats/QTS000021/QTD000388/QTD000388.cc.tsv.gz	12:122981299:122981595:clu_10739_+	12	122717958	A	G	chr12_122717958_A_G	86	0.334356	0.214135	0.111747	0.0895668	SNP	217	326	0.98771	clu_10739_+	ENSG00000182196	1.662	rs2264447
QTS000021	ftp://ftp.ebi.ac.uk/pub/databases/spot/eQTL/sumstats/QTS000021/QTD000388/QTD000388.cc.tsv.gz	12:122981299:122981656:clu_10739_+	12	122717958	A	G	chr12_122717958_A_G	86	0.334356	0.499538	-0.0689436	0.101855	SNP	217	326	0.98771	clu_10739_+	ENSG00000182196	1.662	rs2264447
QTS000021	ftp://ftp.ebi.ac.uk/pub/databases/spot/eQTL/sumstats/QTS000021/QTD000388/QTD000388.cc.tsv.gz	12:123458216:123467134:clu_10751_+	12	122717958	A	G	chr12_122717958_A_G	86	0.334356	0.276928	0.116897	0.10712	SNP	217	326	0.98771	clu_10751_+	ENSG00000184209	18.665	rs2264447
QTS000021	ftp://ftp.ebi.ac.uk/pub/databases/spot/eQTL/sumstats/QTS000021/QTD000388/QTD000388.cc.tsv.gz	12:122981266:122981595:clu_10739_+	12	122718526	C	CTT	chr12_122718526_C_CTT	68	0.239264	0.295166	-0.127339	0.121209	INDEL	78	326	0.97482	clu_10739_+	ENSG00000182196	1.662	rs533987177
QTS000021	ftp://ftp.ebi.ac.uk/pub/databases/spot/eQTL/sumstats/QTS000021/QTD000388/QTD000388.cc.tsv.gz	12:122981299:122981595:clu_10739_+	12	122718526	C	CTT	chr12_122718526_C_CTT	68	0.239264	0.436038	0.0821331	0.105161	INDEL	78	326	0.97482	clu_10739_+	ENSG00000182196	1.662	rs533987177
QTS000021	ftp://ftp.ebi.ac.uk/pub/databases/spot/eQTL/sumstats/QTS000021/QTD000388/QTD000388.cc.tsv.gz	12:122981299:122981656:clu_10739_+	12	122718526	C	CTT	chr12_122718526_C_CTT	68	0.239264	0.181857	-0.159186	0.118675	INDEL	78	326	0.97482	clu_10739_+	ENSG00000182196	1.662	rs533987177
QTS000021	ftp://ftp.ebi.ac.uk/pub/databases/spot/eQTL/sumstats/QTS000021/QTD000388/QTD000388.cc.tsv.gz	12:123458216:123467134:clu_10751_+	12	122718526	C	CTT	chr12_122718526_C_CTT	68	0.239264	0.944462	0.00878367	0.125874	INDEL	78	326	0.97482	clu_10751_+	ENSG00000184209	18.665	rs533987177
QTS000021	ftp://ftp.ebi.ac.uk/pub/databases/spot/eQTL/sumstats/QTS000021/QTD000388/QTD000388.cc.tsv.gz	12:122981266:122981595:clu_10739_+	12	122718667	G	A	chr12_122718667_G_A	20	0.0613497	0.232474	-0.291884	0.243455	SNP	20	326	0.98526	clu_10739_+	ENSG00000182196	1.662	rs12308931
QTS000021	ftp://ftp.ebi.ac.uk/pub/databases/spot/eQTL/sumstats/QTS000021/QTD000388/QTD000388.cc.tsv.gz	12:122981299:122981595:clu_10739_+	12	122718667	G	A	chr12_122718667_G_A	20	0.0613497	0.00248334	0.632303	0.205421	SNP	20	326	0.98526	clu_10739_+	ENSG00000182196	1.662	rs12308931
QTS000021	ftp://ftp.ebi.ac.uk/pub/databases/spot/eQTL/sumstats/QTS000021/QTD000388/QTD000388.cc.tsv.gz	12:122981299:122981656:clu_10739_+	12	122718667	G	A	chr12_122718667_G_A	20	0.0613497	0.21767	-0.295694	0.238845	SNP	20	326	0.98526	clu_10739_+	ENSG00000182196	1.662	rs12308931
QTS000021	ftp://ftp.ebi.ac.uk/pub/databases/spot/eQTL/sumstats/QTS000021/QTD000388/QTD000388.cc.tsv.gz	12:123458216:123467134:clu_10751_+	12	122718667	G	A	chr12_122718667_G_A	20	0.0613497	0.726096	-0.0888027	0.253007	SNP	20	326	0.98526	clu_10751_+	ENSG00000184209	18.665	rs12308931
QTS000021	ftp://ftp.ebi.ac.uk/pub/databases/spot/eQTL/sumstats/QTS000021/QTD000388/QTD000388.cc.tsv.gz	12:122981266:122981595:clu_10739_+	12	122718711	T	G	chr12_122718711_T_G	71	0.254601	0.503511	-0.0789917	0.11779	SNP	83	326	0.99001	clu_10739_+	ENSG00000182196	1.662	rs488635
QTS000021	ftp://ftp.ebi.ac.uk/pub/databases/spot/eQTL/sumstats/QTS000021/QTD000388/QTD000388.cc.tsv.gz	12:122981299:122981595:clu_10739_+	12	122718711	T	G	chr12_122718711_T_G	71	0.254601	0.635981	0.0484281	0.102103	SNP	83	326	0.99001	clu_10739_+	ENSG00000182196	1.662	rs488635
QTS000021	ftp://ftp.ebi.ac.uk/pub/databases/spot/eQTL/sumstats/QTS000021/QTD000388/QTD000388.cc.tsv.gz	12:122981299:122981656:clu_10739_+	12	122718711	T	G	chr12_122718711_T_G	71	0.254601	0.488446	-0.0802751	0.115584	SNP	83	326	0.99001	clu_10739_+	ENSG00000182196	1.662	rs488635
QTS000021	ftp://ftp.ebi.ac.uk/pub/databases/spot/eQTL/sumstats/QTS000021/QTD000388/QTD000388.cc.tsv.gz	12:123458216:123467134:clu_10751_+	12	122718711	T	G	chr12_122718711_T_G	71	0.254601	0.79689	0.031464	0.12203	SNP	83	326	0.99001	clu_10751_+	ENSG00000184209	18.665	rs488635
QTS000021	ftp://ftp.ebi.ac.uk/pub/databases/spot/eQTL/sumstats/QTS000021/QTD000388/QTD000388.cc.tsv.gz	12:122981266:122981595:clu_10739_+	12	122718813	C	T	chr12_122718813_C_T	58	0.220859	0.682252	0.0501266	0.1222	SNP	72	326	0.99791	clu_10739_+	ENSG00000182196	1.662	rs3858543
QTS000021	ftp://ftp.ebi.ac.uk/pub/databases/spot/eQTL/sumstats/QTS000021/QTD000388/QTD000388.cc.tsv.gz	12:122981299:122981595:clu_10739_+	12	122718813	C	T	chr12_122718813_C_T	58	0.220859	0.0327107	-0.224816	0.104281	SNP	72	326	0.99791	clu_10739_+	ENSG00000182196	1.662	rs3858543
QTS000021	ftp://ftp.ebi.ac.uk/pub/databases/spot/eQTL/sumstats/QTS000021/QTD000388/QTD000388.cc.tsv.gz	12:122981299:122981656:clu_10739_+	12	122718813	C	T	chr12_122718813_C_T	58	0.220859	0.757758	-0.0370655	0.119954	SNP	72	326	0.99791	clu_10739_+	ENSG00000182196	1.662	rs3858543
QTS000021	ftp://ftp.ebi.ac.uk/pub/databases/spot/eQTL/sumstats/QTS000021/QTD000388/QTD000388.cc.tsv.gz	12:123458216:123467134:clu_10751_+	12	122718813	C	T	chr12_122718813_C_T	58	0.220859	0.949995	-0.00794705	0.126505	SNP	72	326	0.99791	clu_10751_+	ENSG00000184209	18.665	rs3858543
QTS000021	ftp://ftp.ebi.ac.uk/pub/databases/spot/eQTL/sumstats/QTS000021/QTD000388/QTD000388.cc.tsv.gz	12:122981266:122981595:clu_10739_+	12	122719184	T	C	chr12_122719184_T_C	107	0.432515	0.430306	-0.0793541	0.100342	SNP	185	326	0.98732	clu_10739_+	ENSG00000182196	1.662	rs2454703
QTS000021	ftp://ftp.ebi.ac.uk/pub/databases/spot/eQTL/sumstats/QTS000021/QTD000388/QTD000388.cc.tsv.gz	12:122981299:122981595:clu_10739_+	12	122719184	T	C	chr12_122719184_T_C	107	0.432515	0.50148	0.0585973	0.0869634	SNP	185	326	0.98732	clu_10739_+	ENSG00000182196	1.662	rs2454703
QTS000021	ftp://ftp.ebi.ac.uk/pub/databases/spot/eQTL/sumstats/QTS000021/QTD000388/QTD000388.cc.tsv.gz	12:122981299:122981656:clu_10739_+	12	122719184	T	C	chr12_122719184_T_C	107	0.432515	0.764038	-0.029668	0.0986513	SNP	185	326	0.98732	clu_10739_+	ENSG00000182196	1.662	rs2454703
QTS000021	ftp://ftp.ebi.ac.uk/pub/databases/spot/eQTL/sumstats/QTS000021/QTD000388/QTD000388.cc.tsv.gz	12:123458216:123467134:clu_10751_+	12	122719184	T	C	chr12_122719184_T_C	107	0.432515	0.403276	0.0869979	0.103793	SNP	185	326	0.98732	clu_10751_+	ENSG00000184209	18.665	rs2454703
QTS000021	ftp://ftp.ebi.ac.uk/pub/databases/spot/eQTL/sumstats/QTS000021/QTD000388/QTD000388.cc.tsv.gz	12:122981266:122981595:clu_10739_+	12	122719750	C	T	chr12_122719750_C_T	70	0.248466	0.599082	-0.0629664	0.119513	SNP	81	326	0.98946	clu_10739_+	ENSG00000182196	1.662	rs3104614
QTS000021	ftp://ftp.ebi.ac.uk/pub/databases/spot/eQTL/sumstats/QTS000021/QTD000388/QTD000388.cc.tsv.gz	12:122981299:122981595:clu_10739_+	12	122719750	C	T	chr12_122719750_C_T	70	0.248466	0.755879	0.0322628	0.103581	SNP	81	326	0.98946	clu_10739_+	ENSG00000182196	1.662	rs3104614
QTS000021	ftp://ftp.ebi.ac.uk/pub/databases/spot/eQTL/sumstats/QTS000021/QTD000388/QTD000388.cc.tsv.gz	12:122981299:122981656:clu_10739_+	12	122719750	C	T	chr12_122719750_C_T	70	0.248466	0.362021	-0.10704	0.117067	SNP	81	326	0.98946	clu_10739_+	ENSG00000182196	1.662	rs3104614
QTS000021	ftp://ftp.ebi.ac.uk/pub/databases/spot/eQTL/sumstats/QTS000021/QTD000388/QTD000388.cc.tsv.gz	12:123458216:123467134:clu_10751_+	12	122719750	C	T	chr12_122719750_C_T	70	0.248466	0.802982	0.0309285	0.123745	SNP	81	326	0.98946	clu_10751_+	ENSG00000184209	18.665	rs3104614
QTS000021	ftp://ftp.ebi.ac.uk/pub/databases/spot/eQTL/sumstats/QTS000021/QTD000388/QTD000388.cc.tsv.gz	12:122981266:122981595:clu_10739_+	12	122719872	G	T	chr12_122719872_G_T	70	0.248466	0.582111	-0.0659909	0.119653	SNP	81	326	0.98701	clu_10739_+	ENSG00000182196	1.662	rs3104613
QTS000021	ftp://ftp.ebi.ac.uk/pub/databases/spot/eQTL/sumstats/QTS000021/QTD000388/QTD000388.cc.tsv.gz	12:122981299:122981595:clu_10739_+	12	122719872	G	T	chr12_122719872_G_T	70	0.248466	0.739715	0.0345195	0.103707	SNP	81	326	0.98701	clu_10739_+	ENSG00000182196	1.662	rs3104613
QTS000021	ftp://ftp.ebi.ac.uk/pub/databases/spot/eQTL/sumstats/QTS000021/QTD000388/QTD000388.cc.tsv.gz	12:122981299:122981656:clu_10739_+	12	122719872	G	T	chr12_122719872_G_T	70	0.248466	0.366063	-0.106278	0.11722	SNP	81	326	0.98701	clu_10739_+	ENSG00000182196	1.662	rs3104613
QTS000021	ftp://ftp.ebi.ac.uk/pub/databases/spot/eQTL/sumstats/QTS000021/QTD000388/QTD000388.cc.tsv.gz	12:123458216:123467134:clu_10751_+	12	122719872	G	T	chr12_122719872_G_T	70	0.248466	0.808016	0.0301605	0.123902	SNP	81	326	0.98701	clu_10751_+	ENSG00000184209	18.665	rs3104613
QTS000021	ftp://ftp.ebi.ac.uk/pub/databases/spot/eQTL/sumstats/QTS000021/QTD000388/QTD000388.cc.tsv.gz	12:122981266:122981595:clu_10739_+	12	122719944	GA	G	chr12_122719944_GA_G	8	0.0245399	0.358355	-0.332159	0.360504	INDEL	8	326	0.88734	clu_10739_+	ENSG00000182196	1.662	rs1488502725
QTS000021	ftp://ftp.ebi.ac.uk/pub/databases/spot/eQTL/sumstats/QTS000021/QTD000388/QTD000388.cc.tsv.gz	12:122981266:122981595:clu_10739_+	12	122719944	GAA	G	chr12_122719944_GAA_G	99	0.365031	0.61528	-0.0590289	0.11721	INDEL	207	326	0.95581	clu_10739_+	ENSG00000182196	1.662	rs1264414386
QTS000021	ftp://ftp.ebi.ac.uk/pub/databases/spot/eQTL/sumstats/QTS000021/QTD000388/QTD000388.cc.tsv.gz	12:122981266:122981595:clu_10739_+	12	122719944	GAA	G	chr12_122719944_GAA_G	99	0.365031	0.61528	-0.0590289	0.11721	INDEL	207	326	0.95581	clu_10739_+	ENSG00000182196	1.662	rs774616557
QTS000021	ftp://ftp.ebi.ac.uk/pub/databases/spot/eQTL/sumstats/QTS000021/QTD000388/QTD000388.cc.tsv.gz	12:122981266:122981595:clu_10739_+	12	122719944	GAAA	G	chr12_122719944_GAAA_G	84	0.306748	0.777344	0.033264	0.117417	INDEL	100	326	0.96984	clu_10739_+	ENSG00000182196	1.662	rs35443361
QTS000021	ftp://ftp.ebi.ac.uk/pub/databases/spot/eQTL/sumstats/QTS000021/QTD000388/QTD000388.cc.tsv.gz	12:122981266:122981595:clu_10739_+	12	122719944	GAAA	G	chr12_122719944_GAAA_G	84	0.306748	0.777344	0.033264	0.117417	INDEL	100	326	0.96984	clu_10739_+	ENSG00000182196	1.662	rs869196138
QTS000021	ftp://ftp.ebi.ac.uk/pub/databases/spot/eQTL/sumstats/QTS000021/QTD000388/QTD000388.cc.tsv.gz	12:122981299:122981595:clu_10739_+	12	122719944	GA	G	chr12_122719944_GA_G	8	0.0245399	0.0473088	0.618065	0.309003	INDEL	8	326	0.88734	clu_10739_+	ENSG00000182196	1.662	rs1488502725
QTS000021	ftp://ftp.ebi.ac.uk/pub/databases/spot/eQTL/sumstats/QTS000021/QTD000388/QTD000388.cc.tsv.gz	12:122981299:122981595:clu_10739_+	12	122719944	GAA	G	chr12_122719944_GAA_G	99	0.365031	0.382726	-0.0887295	0.101348	INDEL	207	326	0.95581	clu_10739_+	ENSG00000182196	1.662	rs1264414386
QTS000021	ftp://ftp.ebi.ac.uk/pub/databases/spot/eQTL/sumstats/QTS000021/QTD000388/QTD000388.cc.tsv.gz	12:122981299:122981595:clu_10739_+	12	122719944	GAA	G	chr12_122719944_GAA_G	99	0.365031	0.382726	-0.0887295	0.101348	INDEL	207	326	0.95581	clu_10739_+	ENSG00000182196	1.662	rs774616557
QTS000021	ftp://ftp.ebi.ac.uk/pub/databases/spot/eQTL/sumstats/QTS000021/QTD000388/QTD000388.cc.tsv.gz	12:122981299:122981595:clu_10739_+	12	122719944	GAAA	G	chr12_122719944_GAAA_G	84	0.306748	0.806846	0.0249122	0.101709	INDEL	100	326	0.96984	clu_10739_+	ENSG00000182196	1.662	rs35443361
QTS000021	ftp://ftp.ebi.ac.uk/pub/databases/spot/eQTL/sumstats/QTS000021/QTD000388/QTD000388.cc.tsv.gz	12:122981299:122981595:clu_10739_+	12	122719944	GAAA	G	chr12_122719944_GAAA_G	84	0.306748	0.806846	0.0249122	0.101709	INDEL	100	326	0.96984	clu_10739_+	ENSG00000182196	1.662	rs869196138
QTS000021	ftp://ftp.ebi.ac.uk/pub/databases/spot/eQTL/sumstats/QTS000021/QTD000388/QTD000388.cc.tsv.gz	12:122981299:122981656:clu_10739_+	12	122719944	GA	G	chr12_122719944_GA_G	8	0.0245399	0.759645	-0.108717	0.354691	INDEL	8	326	0.88734	clu_10739_+	ENSG00000182196	1.662	rs1488502725
QTS000021	ftp://ftp.ebi.ac.uk/pub/databases/spot/eQTL/sumstats/QTS000021/QTD000388/QTD000388.cc.tsv.gz	12:122981299:122981656:clu_10739_+	12	122719944	GAA	G	chr12_122719944_GAA_G	99	0.365031	0.614606	0.0580399	0.115027	INDEL	207	326	0.95581	clu_10739_+	ENSG00000182196	1.662	rs1264414386
QTS000021	ftp://ftp.ebi.ac.uk/pub/databases/spot/eQTL/sumstats/QTS000021/QTD000388/QTD000388.cc.tsv.gz	12:122981299:122981656:clu_10739_+	12	122719944	GAA	G	chr12_122719944_GAA_G	99	0.365031	0.614606	0.0580399	0.115027	INDEL	207	326	0.95581	clu_10739_+	ENSG00000182196	1.662	rs774616557
QTS000021	ftp://ftp.ebi.ac.uk/pub/databases/spot/eQTL/sumstats/QTS000021/QTD000388/QTD000388.cc.tsv.gz	12:122981299:122981656:clu_10739_+	12	122719944	GAAA	G	chr12_122719944_GAAA_G	84	0.306748	0.687563	-0.0464197	0.115198	INDEL	100	326	0.96984	clu_10739_+	ENSG00000182196	1.662	rs35443361
QTS000021	ftp://ftp.ebi.ac.uk/pub/databases/spot/eQTL/sumstats/QTS000021/QTD000388/QTD000388.cc.tsv.gz	12:122981299:122981656:clu_10739_+	12	122719944	GAAA	G	chr12_122719944_GAAA_G	84	0.306748	0.687563	-0.0464197	0.115198	INDEL	100	326	0.96984	clu_10739_+	ENSG00000182196	1.662	rs869196138
QTS000021	ftp://ftp.ebi.ac.uk/pub/databases/spot/eQTL/sumstats/QTS000021/QTD000388/QTD000388.cc.tsv.gz	12:123458216:123467134:clu_10751_+	12	122719944	GA	G	chr12_122719944_GA_G	8	0.0245399	0.389948	0.321729	0.37313	INDEL	8	326	0.88734	clu_10751_+	ENSG00000184209	18.665	rs1488502725
QTS000021	ftp://ftp.ebi.ac.uk/pub/databases/spot/eQTL/sumstats/QTS000021/QTD000388/QTD000388.cc.tsv.gz	12:123458216:123467134:clu_10751_+	12	122719944	GAA	G	chr12_122719944_GAA_G	99	0.365031	0.621128	-0.0600669	0.121275	INDEL	207	326	0.95581	clu_10751_+	ENSG00000184209	18.665	rs1264414386
QTS000021	ftp://ftp.ebi.ac.uk/pub/databases/spot/eQTL/sumstats/QTS000021/QTD000388/QTD000388.cc.tsv.gz	12:123458216:123467134:clu_10751_+	12	122719944	GAA	G	chr12_122719944_GAA_G	99	0.365031	0.621128	-0.0600669	0.121275	INDEL	207	326	0.95581	clu_10751_+	ENSG00000184209	18.665	rs774616557
QTS000021	ftp://ftp.ebi.ac.uk/pub/databases/spot/eQTL/sumstats/QTS000021/QTD000388/QTD000388.cc.tsv.gz	12:123458216:123467134:clu_10751_+	12	122719944	GAAA	G	chr12_122719944_GAAA_G	84	0.306748	0.609557	0.0621377	0.121411	INDEL	100	326	0.96984	clu_10751_+	ENSG00000184209	18.665	rs35443361
QTS000021	ftp://ftp.ebi.ac.uk/pub/databases/spot/eQTL/sumstats/QTS000021/QTD000388/QTD000388.cc.tsv.gz	12:123458216:123467134:clu_10751_+	12	122719944	GAAA	G	chr12_122719944_GAAA_G	84	0.306748	0.609557	0.0621377	0.121411	INDEL	100	326	0.96984	clu_10751_+	ENSG00000184209	18.665	rs869196138
QTS000021	ftp://ftp.ebi.ac.uk/pub/databases/spot/eQTL/sumstats/QTS000021/QTD000388/QTD000388.cc.tsv.gz	12:122981266:122981595:clu_10739_+	12	122720390	G	C	chr12_122720390_G_C	9	0.0337423	0.316163	0.262563	0.261054	SNP	11	326	0.98841	clu_10739_+	ENSG00000182196	1.662	rs111743371
QTS000021	ftp://ftp.ebi.ac.uk/pub/databases/spot/eQTL/sumstats/QTS000021/QTD000388/QTD000388.cc.tsv.gz	12:122981299:122981595:clu_10739_+	12	122720390	G	C	chr12_122720390_G_C	9	0.0337423	0.108997	-0.362671	0.224921	SNP	11	326	0.98841	clu_10739_+	ENSG00000182196	1.662	rs111743371
QTS000021	ftp://ftp.ebi.ac.uk/pub/databases/spot/eQTL/sumstats/QTS000021/QTD000388/QTD000388.cc.tsv.gz	12:122981299:122981656:clu_10739_+	12	122720390	G	C	chr12_122720390_G_C	9	0.0337423	0.904152	-0.0310068	0.257053	SNP	11	326	0.98841	clu_10739_+	ENSG00000182196	1.662	rs111743371
QTS000021	ftp://ftp.ebi.ac.uk/pub/databases/spot/eQTL/sumstats/QTS000021/QTD000388/QTD000388.cc.tsv.gz	12:123458216:123467134:clu_10751_+	12	122720390	G	C	chr12_122720390_G_C	9	0.0337423	0.320926	0.26901	0.270118	SNP	11	326	0.98841	clu_10751_+	ENSG00000184209	18.665	rs111743371
QTS000021	ftp://ftp.ebi.ac.uk/pub/databases/spot/eQTL/sumstats/QTS000021/QTD000388/QTD000388.cc.tsv.gz	12:122981266:122981595:clu_10739_+	12	122720889	A	G	chr12_122720889_A_G	19	0.0582822	0.225593	-0.298231	0.245082	SNP	19	326	0.98951	clu_10739_+	ENSG00000182196	1.662	rs12322238
QTS000021	ftp://ftp.ebi.ac.uk/pub/databases/spot/eQTL/sumstats/QTS000021/QTD000388/QTD000388.cc.tsv.gz	12:122981299:122981595:clu_10739_+	12	122720889	A	G	chr12_122720889_A_G	19	0.0582822	0.00338001	0.61732	0.207219	SNP	19	326	0.98951	clu_10739_+	ENSG00000182196	1.662	rs12322238
QTS000021	ftp://ftp.ebi.ac.uk/pub/databases/spot/eQTL/sumstats/QTS000021/QTD000388/QTD000388.cc.tsv.gz	12:122981299:122981656:clu_10739_+	12	122720889	A	G	chr12_122720889_A_G	19	0.0582822	0.22155	-0.29523	0.240496	SNP	19	326	0.98951	clu_10739_+	ENSG00000182196	1.662	rs12322238
QTS000021	ftp://ftp.ebi.ac.uk/pub/databases/spot/eQTL/sumstats/QTS000021/QTD000388/QTD000388.cc.tsv.gz	12:123458216:123467134:clu_10751_+	12	122720889	A	G	chr12_122720889_A_G	19	0.0582822	0.639516	-0.119518	0.254651	SNP	19	326	0.98951	clu_10751_+	ENSG00000184209	18.665	rs12322238
QTS000021	ftp://ftp.ebi.ac.uk/pub/databases/spot/eQTL/sumstats/QTS000021/QTD000388/QTD000388.cc.tsv.gz	12:122981266:122981595:clu_10739_+	12	122721103	A	G	chr12_122721103_A_G	10	0.0337423	0.247427	0.327675	0.282185	SNP	11	326	0.99449	clu_10739_+	ENSG00000182196	1.662	rs111425307
QTS000021	ftp://ftp.ebi.ac.uk/pub/databases/spot/eQTL/sumstats/QTS000021/QTD000388/QTD000388.cc.tsv.gz	12:122981299:122981595:clu_10739_+	12	122721103	A	G	chr12_122721103_A_G	10	0.0337423	0.122267	-0.378532	0.243551	SNP	11	326	0.99449	clu_10739_+	ENSG00000182196	1.662	rs111425307
QTS000021	ftp://ftp.ebi.ac.uk/pub/databases/spot/eQTL/sumstats/QTS000021/QTD000388/QTD000388.cc.tsv.gz	12:122981299:122981656:clu_10739_+	12	122721103	A	G	chr12_122721103_A_G	10	0.0337423	0.680608	0.114672	0.278029	SNP	11	326	0.99449	clu_10739_+	ENSG00000182196	1.662	rs111425307
QTS000021	ftp://ftp.ebi.ac.uk/pub/databases/spot/eQTL/sumstats/QTS000021/QTD000388/QTD000388.cc.tsv.gz	12:123458216:123467134:clu_10751_+	12	122721103	A	G	chr12_122721103_A_G	10	0.0337423	0.749882	0.0936416	0.29319	SNP	11	326	0.99449	clu_10751_+	ENSG00000184209	18.665	rs111425307
QTS000021	ftp://ftp.ebi.ac.uk/pub/databases/spot/eQTL/sumstats/QTS000021/QTD000388/QTD000388.cc.tsv.gz	12:122981266:122981595:clu_10739_+	12	122721793	T	C	chr12_122721793_T_C	71	0.254601	0.68781	-0.0486147	0.120747	SNP	83	326	0.97769	clu_10739_+	ENSG00000182196	1.662	rs580063
QTS000021	ftp://ftp.ebi.ac.uk/pub/databases/spot/eQTL/sumstats/QTS000021/QTD000388/QTD000388.cc.tsv.gz	12:122981299:122981595:clu_10739_+	12	122721793	T	C	chr12_122721793_T_C	71	0.254601	0.80572	0.0257783	0.104623	SNP	83	326	0.97769	clu_10739_+	ENSG00000182196	1.662	rs580063
QTS000021	ftp://ftp.ebi.ac.uk/pub/databases/spot/eQTL/sumstats/QTS000021/QTD000388/QTD000388.cc.tsv.gz	12:122981299:122981656:clu_10739_+	12	122721793	T	C	chr12_122721793_T_C	71	0.254601	0.353426	-0.110047	0.118217	SNP	83	326	0.97769	clu_10739_+	ENSG00000182196	1.662	rs580063
QTS000021	ftp://ftp.ebi.ac.uk/pub/databases/spot/eQTL/sumstats/QTS000021/QTD000388/QTD000388.cc.tsv.gz	12:123458216:123467134:clu_10751_+	12	122721793	T	C	chr12_122721793_T_C	71	0.254601	0.549368	0.0749191	0.124848	SNP	83	326	0.97769	clu_10751_+	ENSG00000184209	18.665	rs580063
QTS000021	ftp://ftp.ebi.ac.uk/pub/databases/spot/eQTL/sumstats/QTS000021/QTD000388/QTD000388.cc.tsv.gz	12:122981266:122981595:clu_10739_+	12	122722144	G	A	chr12_122722144_G_A	79	0.288344	0.807687	-0.0285497	0.11708	SNP	94	326	0.99998	clu_10739_+	ENSG00000182196	1.662	rs10847570
QTS000021	ftp://ftp.ebi.ac.uk/pub/databases/spot/eQTL/sumstats/QTS000021/QTD000388/QTD000388.cc.tsv.gz	12:122981299:122981595:clu_10739_+	12	122722144	G	A	chr12_122722144_G_A	79	0.288344	0.776392	0.0288537	0.101404	SNP	94	326	0.99998	clu_10739_+	ENSG00000182196	1.662	rs10847570
QTS000021	ftp://ftp.ebi.ac.uk/pub/databases/spot/eQTL/sumstats/QTS000021/QTD000388/QTD000388.cc.tsv.gz	12:122981299:122981656:clu_10739_+	12	122722144	G	A	chr12_122722144_G_A	79	0.288344	0.698292	-0.0446111	0.114864	SNP	94	326	0.99998	clu_10739_+	ENSG00000182196	1.662	rs10847570
QTS000021	ftp://ftp.ebi.ac.uk/pub/databases/spot/eQTL/sumstats/QTS000021/QTD000388/QTD000388.cc.tsv.gz	12:123458216:123467134:clu_10751_+	12	122722144	G	A	chr12_122722144_G_A	79	0.288344	0.574839	0.0680431	0.121033	SNP	94	326	0.99998	clu_10751_+	ENSG00000184209	18.665	rs10847570
QTS000021	ftp://ftp.ebi.ac.uk/pub/databases/spot/eQTL/sumstats/QTS000021/QTD000388/QTD000388.cc.tsv.gz	12:122981266:122981595:clu_10739_+	12	122722386	T	A	chr12_122722386_T_A	94	0.346626	0.43096	-0.0879585	0.111381	SNP	113	326	0.99322	clu_10739_+	ENSG00000182196	1.662	rs11059583
QTS000021	ftp://ftp.ebi.ac.uk/pub/databases/spot/eQTL/sumstats/QTS000021/QTD000388/QTD000388.cc.tsv.gz	12:122981299:122981595:clu_10739_+	12	122722386	T	A	chr12_122722386_T_A	94	0.346626	0.111984	0.153256	0.095853	SNP	113	326	0.99322	clu_10739_+	ENSG00000182196	1.662	rs11059583
QTS000021	ftp://ftp.ebi.ac.uk/pub/databases/spot/eQTL/sumstats/QTS000021/QTD000388/QTD000388.cc.tsv.gz	12:122981299:122981656:clu_10739_+	12	122722386	T	A	chr12_122722386_T_A	94	0.346626	0.358214	-0.100665	0.109223	SNP	113	326	0.99322	clu_10739_+	ENSG00000182196	1.662	rs11059583
QTS000021	ftp://ftp.ebi.ac.uk/pub/databases/spot/eQTL/sumstats/QTS000021/QTD000388/QTD000388.cc.tsv.gz	12:123458216:123467134:clu_10751_+	12	122722386	T	A	chr12_122722386_T_A	94	0.346626	0.740137	0.0383601	0.11544	SNP	113	326	0.99322	clu_10751_+	ENSG00000184209	18.665	rs11059583
QTS000021	ftp://ftp.ebi.ac.uk/pub/databases/spot/eQTL/sumstats/QTS000021/QTD000388/QTD000388.cc.tsv.gz	12:122981266:122981595:clu_10739_+	12	122723258	A	C	chr12_122723258_A_C	94	0.346626	0.435742	-0.0867339	0.11098	SNP	113	326	0.99844	clu_10739_+	ENSG00000182196	1.662	rs10847574
QTS000021	ftp://ftp.ebi.ac.uk/pub/databases/spot/eQTL/sumstats/QTS000021/QTD000388/QTD000388.cc.tsv.gz	12:122981299:122981595:clu_10739_+	12	122723258	A	C	chr12_122723258_A_C	94	0.346626	0.115505	0.15123	0.0955201	SNP	113	326	0.99844	clu_10739_+	ENSG00000182196	1.662	rs10847574
QTS000021	ftp://ftp.ebi.ac.uk/pub/databases/spot/eQTL/sumstats/QTS000021/QTD000388/QTD000388.cc.tsv.gz	12:122981299:122981656:clu_10739_+	12	122723258	A	C	chr12_122723258_A_C	94	0.346626	0.359416	-0.100049	0.108828	SNP	113	326	0.99844	clu_10739_+	ENSG00000182196	1.662	rs10847574
QTS000021	ftp://ftp.ebi.ac.uk/pub/databases/spot/eQTL/sumstats/QTS000021/QTD000388/QTD000388.cc.tsv.gz	12:123458216:123467134:clu_10751_+	12	122723258	A	C	chr12_122723258_A_C	94	0.346626	0.755675	0.0358582	0.115025	SNP	113	326	0.99844	clu_10751_+	ENSG00000184209	18.665	rs10847574
QTS000021	ftp://ftp.ebi.ac.uk/pub/databases/spot/eQTL/sumstats/QTS000021/QTD000388/QTD000388.cc.tsv.gz	12:122981266:122981595:clu_10739_+	12	122723398	G	A	chr12_122723398_G_A	10	0.0306748	0.343248	-0.299177	0.314652	SNP	10	326	0.99569	clu_10739_+	ENSG00000182196	1.662	rs73413655
QTS000021	ftp://ftp.ebi.ac.uk/pub/databases/spot/eQTL/sumstats/QTS000021/QTD000388/QTD000388.cc.tsv.gz	12:122981299:122981595:clu_10739_+	12	122723398	G	A	chr12_122723398_G_A	10	0.0306748	0.0231262	0.61657	0.268633	SNP	10	326	0.99569	clu_10739_+	ENSG00000182196	1.662	rs73413655
QTS000021	ftp://ftp.ebi.ac.uk/pub/databases/spot/eQTL/sumstats/QTS000021/QTD000388/QTD000388.cc.tsv.gz	12:122981299:122981656:clu_10739_+	12	122723398	G	A	chr12_122723398_G_A	10	0.0306748	0.950224	0.0193677	0.30973	SNP	10	326	0.99569	clu_10739_+	ENSG00000182196	1.662	rs73413655
QTS000021	ftp://ftp.ebi.ac.uk/pub/databases/spot/eQTL/sumstats/QTS000021/QTD000388/QTD000388.cc.tsv.gz	12:123458216:123467134:clu_10751_+	12	122723398	G	A	chr12_122723398_G_A	10	0.0306748	0.0344526	-0.686519	0.321636	SNP	10	326	0.99569	clu_10751_+	ENSG00000184209	18.665	rs73413655
QTS000021	ftp://ftp.ebi.ac.uk/pub/databases/spot/eQTL/sumstats/QTS000021/QTD000388/QTD000388.cc.tsv.gz	12:122981266:122981595:clu_10739_+	12	122723709	TACA	T	chr12_122723709_TACA_T	94	0.346626	0.430339	-0.0880941	0.111402	INDEL	113	326	0.99287	clu_10739_+	ENSG00000182196	1.662	rs4038530
QTS000021	ftp://ftp.ebi.ac.uk/pub/databases/spot/eQTL/sumstats/QTS000021/QTD000388/QTD000388.cc.tsv.gz	12:122981266:122981595:clu_10739_+	12	122723709	TACA	T	chr12_122723709_TACA_T	94	0.346626	0.430339	-0.0880941	0.111402	INDEL	113	326	0.99287	clu_10739_+	ENSG00000182196	1.662	rs76010202
QTS000021	ftp://ftp.ebi.ac.uk/pub/databases/spot/eQTL/sumstats/QTS000021/QTD000388/QTD000388.cc.tsv.gz	12:122981299:122981595:clu_10739_+	12	122723709	TACA	T	chr12_122723709_TACA_T	94	0.346626	0.11146	0.153508	0.0958694	INDEL	113	326	0.99287	clu_10739_+	ENSG00000182196	1.662	rs4038530
QTS000021	ftp://ftp.ebi.ac.uk/pub/databases/spot/eQTL/sumstats/QTS000021/QTD000388/QTD000388.cc.tsv.gz	12:122981299:122981595:clu_10739_+	12	122723709	TACA	T	chr12_122723709_TACA_T	94	0.346626	0.11146	0.153508	0.0958694	INDEL	113	326	0.99287	clu_10739_+	ENSG00000182196	1.662	rs76010202
QTS000021	ftp://ftp.ebi.ac.uk/pub/databases/spot/eQTL/sumstats/QTS000021/QTD000388/QTD000388.cc.tsv.gz	12:122981299:122981656:clu_10739_+	12	122723709	TACA	T	chr12_122723709_TACA_T	94	0.346626	0.356421	-0.10106	0.109242	INDEL	113	326	0.99287	clu_10739_+	ENSG00000182196	1.662	rs4038530
QTS000021	ftp://ftp.ebi.ac.uk/pub/databases/spot/eQTL/sumstats/QTS000021/QTD000388/QTD000388.cc.tsv.gz	12:122981299:122981656:clu_10739_+	12	122723709	TACA	T	chr12_122723709_TACA_T	94	0.346626	0.356421	-0.10106	0.109242	INDEL	113	326	0.99287	clu_10739_+	ENSG00000182196	1.662	rs76010202
QTS000021	ftp://ftp.ebi.ac.uk/pub/databases/spot/eQTL/sumstats/QTS000021/QTD000388/QTD000388.cc.tsv.gz	12:123458216:123467134:clu_10751_+	12	122723709	TACA	T	chr12_122723709_TACA_T	94	0.346626	0.736031	0.0389969	0.115461	INDEL	113	326	0.99287	clu_10751_+	ENSG00000184209	18.665	rs4038530
QTS000021	ftp://ftp.ebi.ac.uk/pub/databases/spot/eQTL/sumstats/QTS000021/QTD000388/QTD000388.cc.tsv.gz	12:123458216:123467134:clu_10751_+	12	122723709	TACA	T	chr12_122723709_TACA_T	94	0.346626	0.736031	0.0389969	0.115461	INDEL	113	326	0.99287	clu_10751_+	ENSG00000184209	18.665	rs76010202
QTS000021	ftp://ftp.ebi.ac.uk/pub/databases/spot/eQTL/sumstats/QTS000021/QTD000388/QTD000388.cc.tsv.gz	12:122981266:122981595:clu_10739_+	12	122724382	C	T	chr12_122724382_C_T	94	0.346626	0.435738	-0.0867343	0.11098	SNP	113	326	0.99844	clu_10739_+	ENSG00000182196	1.662	rs6489237
QTS000021	ftp://ftp.ebi.ac.uk/pub/databases/spot/eQTL/sumstats/QTS000021/QTD000388/QTD000388.cc.tsv.gz	12:122981299:122981595:clu_10739_+	12	122724382	C	T	chr12_122724382_C_T	94	0.346626	0.115536	0.151216	0.0955198	SNP	113	326	0.99844	clu_10739_+	ENSG00000182196	1.662	rs6489237
QTS000021	ftp://ftp.ebi.ac.uk/pub/databases/spot/eQTL/sumstats/QTS000021/QTD000388/QTD000388.cc.tsv.gz	12:122981299:122981656:clu_10739_+	12	122724382	C	T	chr12_122724382_C_T	94	0.346626	0.359429	-0.100046	0.108827	SNP	113	326	0.99844	clu_10739_+	ENSG00000182196	1.662	rs6489237
QTS000021	ftp://ftp.ebi.ac.uk/pub/databases/spot/eQTL/sumstats/QTS000021/QTD000388/QTD000388.cc.tsv.gz	12:123458216:123467134:clu_10751_+	12	122724382	C	T	chr12_122724382_C_T	94	0.346626	0.755776	0.0358428	0.115025	SNP	113	326	0.99844	clu_10751_+	ENSG00000184209	18.665	rs6489237
QTS000021	ftp://ftp.ebi.ac.uk/pub/databases/spot/eQTL/sumstats/QTS000021/QTD000388/QTD000388.cc.tsv.gz	12:122981266:122981595:clu_10739_+	12	122724602	C	T	chr12_122724602_C_T	19	0.0582822	0.222731	-0.298509	0.243792	SNP	19	326	0.98686	clu_10739_+	ENSG00000182196	1.662	rs7960134
QTS000021	ftp://ftp.ebi.ac.uk/pub/databases/spot/eQTL/sumstats/QTS000021/QTD000388/QTD000388.cc.tsv.gz	12:122981299:122981595:clu_10739_+	12	122724602	C	T	chr12_122724602_C_T	19	0.0582822	0.00358063	0.610454	0.206214	SNP	19	326	0.98686	clu_10739_+	ENSG00000182196	1.662	rs7960134
QTS000021	ftp://ftp.ebi.ac.uk/pub/databases/spot/eQTL/sumstats/QTS000021/QTD000388/QTD000388.cc.tsv.gz	12:122981299:122981656:clu_10739_+	12	122724602	C	T	chr12_122724602_C_T	19	0.0582822	0.228383	-0.28942	0.239281	SNP	19	326	0.98686	clu_10739_+	ENSG00000182196	1.662	rs7960134
QTS000021	ftp://ftp.ebi.ac.uk/pub/databases/spot/eQTL/sumstats/QTS000021/QTD000388/QTD000388.cc.tsv.gz	12:123458216:123467134:clu_10751_+	12	122724602	C	T	chr12_122724602_C_T	19	0.0582822	0.638028	-0.119425	0.253325	SNP	19	326	0.98686	clu_10751_+	ENSG00000184209	18.665	rs7960134
QTS000021	ftp://ftp.ebi.ac.uk/pub/databases/spot/eQTL/sumstats/QTS000021/QTD000388/QTD000388.cc.tsv.gz	12:122981266:122981595:clu_10739_+	12	122724612	C	T	chr12_122724612_C_T	71	0.254601	0.702112	-0.046421	0.121136	SNP	83	326	0.97487	clu_10739_+	ENSG00000182196	1.662	rs2454702
QTS000021	ftp://ftp.ebi.ac.uk/pub/databases/spot/eQTL/sumstats/QTS000021/QTD000388/QTD000388.cc.tsv.gz	12:122981299:122981595:clu_10739_+	12	122724612	C	T	chr12_122724612_C_T	71	0.254601	0.779678	0.0294117	0.104948	SNP	83	326	0.97487	clu_10739_+	ENSG00000182196	1.662	rs2454702
QTS000021	ftp://ftp.ebi.ac.uk/pub/databases/spot/eQTL/sumstats/QTS000021/QTD000388/QTD000388.cc.tsv.gz	12:122981299:122981656:clu_10739_+	12	122724612	C	T	chr12_122724612_C_T	71	0.254601	0.349788	-0.111231	0.118587	SNP	83	326	0.97487	clu_10739_+	ENSG00000182196	1.662	rs2454702
QTS000021	ftp://ftp.ebi.ac.uk/pub/databases/spot/eQTL/sumstats/QTS000021/QTD000388/QTD000388.cc.tsv.gz	12:123458216:123467134:clu_10751_+	12	122724612	C	T	chr12_122724612_C_T	71	0.254601	0.541656	0.0766118	0.125238	SNP	83	326	0.97487	clu_10751_+	ENSG00000184209	18.665	rs2454702
QTS000021	ftp://ftp.ebi.ac.uk/pub/databases/spot/eQTL/sumstats/QTS000021/QTD000388/QTD000388.cc.tsv.gz	12:122981266:122981595:clu_10739_+	12	122724748	T	A	chr12_122724748_T_A	69	0.245399	0.35125	-0.113695	0.121584	SNP	80	326	0.97028	clu_10739_+	ENSG00000182196	1.662	rs3922628
QTS000021	ftp://ftp.ebi.ac.uk/pub/databases/spot/eQTL/sumstats/QTS000021/QTD000388/QTD000388.cc.tsv.gz	12:122981299:122981595:clu_10739_+	12	122724748	T	A	chr12_122724748_T_A	69	0.245399	0.45401	0.0791428	0.105422	SNP	80	326	0.97028	clu_10739_+	ENSG00000182196	1.662	rs3922628
QTS000021	ftp://ftp.ebi.ac.uk/pub/databases/spot/eQTL/sumstats/QTS000021/QTD000388/QTD000388.cc.tsv.gz	12:122981299:122981656:clu_10739_+	12	122724748	T	A	chr12_122724748_T_A	69	0.245399	0.166909	-0.165154	0.118899	SNP	80	326	0.97028	clu_10739_+	ENSG00000182196	1.662	rs3922628
QTS000021	ftp://ftp.ebi.ac.uk/pub/databases/spot/eQTL/sumstats/QTS000021/QTD000388/QTD000388.cc.tsv.gz	12:123458216:123467134:clu_10751_+	12	122724748	T	A	chr12_122724748_T_A	69	0.245399	0.627962	0.0612198	0.126068	SNP	80	326	0.97028	clu_10751_+	ENSG00000184209	18.665	rs3922628
QTS000021	ftp://ftp.ebi.ac.uk/pub/databases/spot/eQTL/sumstats/QTS000021/QTD000388/QTD000388.cc.tsv.gz	12:122981266:122981595:clu_10739_+	12	122725714	C	CA	chr12_122725714_C_CA	88	0.325153	0.871865	-0.0185973	0.115104	INDEL	220	326	0.96093	clu_10739_+	ENSG00000182196	1.662	rs543005533
QTS000021	ftp://ftp.ebi.ac.uk/pub/databases/spot/eQTL/sumstats/QTS000021/QTD000388/QTD000388.cc.tsv.gz	12:122981266:122981595:clu_10739_+	12	122725714	C	CA	chr12_122725714_C_CA	88	0.325153	0.871865	-0.0185973	0.115104	INDEL	220	326	0.96093	clu_10739_+	ENSG00000182196	1.662	rs5801485
QTS000021	ftp://ftp.ebi.ac.uk/pub/databases/spot/eQTL/sumstats/QTS000021/QTD000388/QTD000388.cc.tsv.gz	12:122981266:122981595:clu_10739_+	12	122725714	C	CA	chr12_122725714_C_CA	88	0.325153	0.871865	-0.0185973	0.115104	INDEL	220	326	0.96093	clu_10739_+	ENSG00000182196	1.662	rs397783040
QTS000021	ftp://ftp.ebi.ac.uk/pub/databases/spot/eQTL/sumstats/QTS000021/QTD000388/QTD000388.cc.tsv.gz	12:122981299:122981595:clu_10739_+	12	122725714	C	CA	chr12_122725714_C_CA	88	0.325153	0.469928	-0.0721064	0.0995315	INDEL	220	326	0.96093	clu_10739_+	ENSG00000182196	1.662	rs543005533
QTS000021	ftp://ftp.ebi.ac.uk/pub/databases/spot/eQTL/sumstats/QTS000021/QTD000388/QTD000388.cc.tsv.gz	12:122981299:122981595:clu_10739_+	12	122725714	C	CA	chr12_122725714_C_CA	88	0.325153	0.469928	-0.0721064	0.0995315	INDEL	220	326	0.96093	clu_10739_+	ENSG00000182196	1.662	rs5801485
QTS000021	ftp://ftp.ebi.ac.uk/pub/databases/spot/eQTL/sumstats/QTS000021/QTD000388/QTD000388.cc.tsv.gz	12:122981299:122981595:clu_10739_+	12	122725714	C	CA	chr12_122725714_C_CA	88	0.325153	0.469928	-0.0721064	0.0995315	INDEL	220	326	0.96093	clu_10739_+	ENSG00000182196	1.662	rs397783040
QTS000021	ftp://ftp.ebi.ac.uk/pub/databases/spot/eQTL/sumstats/QTS000021/QTD000388/QTD000388.cc.tsv.gz	12:122981299:122981656:clu_10739_+	12	122725714	C	CA	chr12_122725714_C_CA	88	0.325153	0.411602	0.0928078	0.112712	INDEL	220	326	0.96093	clu_10739_+	ENSG00000182196	1.662	rs543005533
QTS000021	ftp://ftp.ebi.ac.uk/pub/databases/spot/eQTL/sumstats/QTS000021/QTD000388/QTD000388.cc.tsv.gz	12:122981299:122981656:clu_10739_+	12	122725714	C	CA	chr12_122725714_C_CA	88	0.325153	0.411602	0.0928078	0.112712	INDEL	220	326	0.96093	clu_10739_+	ENSG00000182196	1.662	rs5801485
QTS000021	ftp://ftp.ebi.ac.uk/pub/databases/spot/eQTL/sumstats/QTS000021/QTD000388/QTD000388.cc.tsv.gz	12:122981299:122981656:clu_10739_+	12	122725714	C	CA	chr12_122725714_C_CA	88	0.325153	0.411602	0.0928078	0.112712	INDEL	220	326	0.96093	clu_10739_+	ENSG00000182196	1.662	rs397783040
QTS000021	ftp://ftp.ebi.ac.uk/pub/databases/spot/eQTL/sumstats/QTS000021/QTD000388/QTD000388.cc.tsv.gz	12:123458216:123467134:clu_10751_+	12	122725714	C	CA	chr12_122725714_C_CA	88	0.325153	0.590563	-0.0641566	0.118986	INDEL	220	326	0.96093	clu_10751_+	ENSG00000184209	18.665	rs543005533
QTS000021	ftp://ftp.ebi.ac.uk/pub/databases/spot/eQTL/sumstats/QTS000021/QTD000388/QTD000388.cc.tsv.gz	12:123458216:123467134:clu_10751_+	12	122725714	C	CA	chr12_122725714_C_CA	88	0.325153	0.590563	-0.0641566	0.118986	INDEL	220	326	0.96093	clu_10751_+	ENSG00000184209	18.665	rs5801485
QTS000021	ftp://ftp.ebi.ac.uk/pub/databases/spot/eQTL/sumstats/QTS000021/QTD000388/QTD000388.cc.tsv.gz	12:123458216:123467134:clu_10751_+	12	122725714	C	CA	chr12_122725714_C_CA	88	0.325153	0.590563	-0.0641566	0.118986	INDEL	220	326	0.96093	clu_10751_+	ENSG00000184209	18.665	rs397783040
QTS000021	ftp://ftp.ebi.ac.uk/pub/databases/spot/eQTL/sumstats/QTS000021/QTD000388/QTD000388.cc.tsv.gz	12:122981266:122981595:clu_10739_+	12	122726022	T	C	chr12_122726022_T_C	9	0.0306748	0.325482	0.286964	0.290882	SNP	10	326	0.99996	clu_10739_+	ENSG00000182196	1.662	rs34923408
QTS000021	ftp://ftp.ebi.ac.uk/pub/databases/spot/eQTL/sumstats/QTS000021/QTD000388/QTD000388.cc.tsv.gz	12:122981299:122981595:clu_10739_+	12	122726022	T	C	chr12_122726022_T_C	9	0.0306748	0.171804	-0.344897	0.251185	SNP	10	326	0.99996	clu_10739_+	ENSG00000182196	1.662	rs34923408
QTS000021	ftp://ftp.ebi.ac.uk/pub/databases/spot/eQTL/sumstats/QTS000021/QTD000388/QTD000388.cc.tsv.gz	12:122981299:122981656:clu_10739_+	12	122726022	T	C	chr12_122726022_T_C	9	0.0306748	0.898481	-0.0365999	0.286386	SNP	10	326	0.99996	clu_10739_+	ENSG00000182196	1.662	rs34923408
QTS000021	ftp://ftp.ebi.ac.uk/pub/databases/spot/eQTL/sumstats/QTS000021/QTD000388/QTD000388.cc.tsv.gz	12:123458216:123467134:clu_10751_+	12	122726022	T	C	chr12_122726022_T_C	9	0.0306748	0.692537	0.119566	0.30179	SNP	10	326	0.99996	clu_10751_+	ENSG00000184209	18.665	rs34923408
QTS000021	ftp://ftp.ebi.ac.uk/pub/databases/spot/eQTL/sumstats/QTS000021/QTD000388/QTD000388.cc.tsv.gz	12:122981266:122981595:clu_10739_+	12	122726210	C	T	chr12_122726210_C_T	8	0.0245399	0.316126	0.349991	0.347953	SNP	8	326	0.99981	clu_10739_+	ENSG00000182196	1.662	rs35173057
QTS000021	ftp://ftp.ebi.ac.uk/pub/databases/spot/eQTL/sumstats/QTS000021/QTD000388/QTD000388.cc.tsv.gz	12:122981299:122981595:clu_10739_+	12	122726210	C	T	chr12_122726210_C_T	8	0.0245399	0.6844	-0.123094	0.302244	SNP	8	326	0.99981	clu_10739_+	ENSG00000182196	1.662	rs35173057
QTS000021	ftp://ftp.ebi.ac.uk/pub/databases/spot/eQTL/sumstats/QTS000021/QTD000388/QTD000388.cc.tsv.gz	12:122981299:122981656:clu_10739_+	12	122726210	C	T	chr12_122726210_C_T	8	0.0245399	0.389234	0.295141	0.341778	SNP	8	326	0.99981	clu_10739_+	ENSG00000182196	1.662	rs35173057
QTS000021	ftp://ftp.ebi.ac.uk/pub/databases/spot/eQTL/sumstats/QTS000021/QTD000388/QTD000388.cc.tsv.gz	12:123458216:123467134:clu_10751_+	12	122726210	C	T	chr12_122726210_C_T	8	0.0245399	0.521064	-0.232039	0.360736	SNP	8	326	0.99981	clu_10751_+	ENSG00000184209	18.665	rs35173057
QTS000021	ftp://ftp.ebi.ac.uk/pub/databases/spot/eQTL/sumstats/QTS000021/QTD000388/QTD000388.cc.tsv.gz	12:122981266:122981595:clu_10739_+	12	122726780	T	C	chr12_122726780_T_C	96	0.352761	0.358335	-0.103128	0.111924	SNP	115	326	0.99044	clu_10739_+	ENSG00000182196	1.662	rs10773515
QTS000021	ftp://ftp.ebi.ac.uk/pub/databases/spot/eQTL/sumstats/QTS000021/QTD000388/QTD000388.cc.tsv.gz	12:122981299:122981595:clu_10739_+	12	122726780	T	C	chr12_122726780_T_C	96	0.352761	0.0814614	0.168805	0.0962276	SNP	115	326	0.99044	clu_10739_+	ENSG00000182196	1.662	rs10773515
QTS000021	ftp://ftp.ebi.ac.uk/pub/databases/spot/eQTL/sumstats/QTS000021/QTD000388/QTD000388.cc.tsv.gz	12:122981299:122981656:clu_10739_+	12	122726780	T	C	chr12_122726780_T_C	96	0.352761	0.477287	-0.078349	0.109966	SNP	115	326	0.99044	clu_10739_+	ENSG00000182196	1.662	rs10773515
QTS000021	ftp://ftp.ebi.ac.uk/pub/databases/spot/eQTL/sumstats/QTS000021/QTD000388/QTD000388.cc.tsv.gz	12:123458216:123467134:clu_10751_+	12	122726780	T	C	chr12_122726780_T_C	96	0.352761	0.719299	0.0417997	0.116084	SNP	115	326	0.99044	clu_10751_+	ENSG00000184209	18.665	rs10773515
QTS000021	ftp://ftp.ebi.ac.uk/pub/databases/spot/eQTL/sumstats/QTS000021/QTD000388/QTD000388.cc.tsv.gz	12:122981266:122981595:clu_10739_+	12	122726854	A	G	chr12_122726854_A_G	74	0.273006	0.864773	-0.0204194	0.119693	SNP	89	326	0.99187	clu_10739_+	ENSG00000182196	1.662	rs10773516
QTS000021	ftp://ftp.ebi.ac.uk/pub/databases/spot/eQTL/sumstats/QTS000021/QTD000388/QTD000388.cc.tsv.gz	12:122981299:122981595:clu_10739_+	12	122726854	A	G	chr12_122726854_A_G	74	0.273006	0.970225	0.00387668	0.103684	SNP	89	326	0.99187	clu_10739_+	ENSG00000182196	1.662	rs10773516
QTS000021	ftp://ftp.ebi.ac.uk/pub/databases/spot/eQTL/sumstats/QTS000021/QTD000388/QTD000388.cc.tsv.gz	12:122981299:122981656:clu_10739_+	12	122726854	A	G	chr12_122726854_A_G	74	0.273006	0.823031	-0.0263155	0.117456	SNP	89	326	0.99187	clu_10739_+	ENSG00000182196	1.662	rs10773516
QTS000021	ftp://ftp.ebi.ac.uk/pub/databases/spot/eQTL/sumstats/QTS000021/QTD000388/QTD000388.cc.tsv.gz	12:123458216:123467134:clu_10751_+	12	122726854	A	G	chr12_122726854_A_G	74	0.273006	0.999985	-2.35143e-06	0.123854	SNP	89	326	0.99187	clu_10751_+	ENSG00000184209	18.665	rs10773516
QTS000021	ftp://ftp.ebi.ac.uk/pub/databases/spot/eQTL/sumstats/QTS000021/QTD000388/QTD000388.cc.tsv.gz	12:122981266:122981595:clu_10739_+	12	122726912	C	CA	chr12_122726912_C_CA	7	0.0214724	0.155517	0.6422	0.44985	INDEL	7	326	0.50305	clu_10739_+	ENSG00000182196	1.662	rs1491113021
QTS000021	ftp://ftp.ebi.ac.uk/pub/databases/spot/eQTL/sumstats/QTS000021/QTD000388/QTD000388.cc.tsv.gz	12:122981266:122981595:clu_10739_+	12	122726912	CA	C	chr12_122726912_CA_C	14	0.0429448	0.87125	-0.0450354	0.277394	INDEL	14	326	0.92518	clu_10739_+	ENSG00000182196	1.662	rs1383923265
QTS000021	ftp://ftp.ebi.ac.uk/pub/databases/spot/eQTL/sumstats/QTS000021/QTD000388/QTD000388.cc.tsv.gz	12:122981266:122981595:clu_10739_+	12	122726912	CA	C	chr12_122726912_CA_C	14	0.0429448	0.87125	-0.0450354	0.277394	INDEL	14	326	0.92518	clu_10739_+	ENSG00000182196	1.662	rs71440213
QTS000021	ftp://ftp.ebi.ac.uk/pub/databases/spot/eQTL/sumstats/QTS000021/QTD000388/QTD000388.cc.tsv.gz	12:122981299:122981595:clu_10739_+	12	122726912	C	CA	chr12_122726912_C_CA	7	0.0214724	0.114602	-0.617455	0.389022	INDEL	7	326	0.50305	clu_10739_+	ENSG00000182196	1.662	rs1491113021
QTS000021	ftp://ftp.ebi.ac.uk/pub/databases/spot/eQTL/sumstats/QTS000021/QTD000388/QTD000388.cc.tsv.gz	12:122981299:122981595:clu_10739_+	12	122726912	CA	C	chr12_122726912_CA_C	14	0.0429448	0.723287	0.0852055	0.240189	INDEL	14	326	0.92518	clu_10739_+	ENSG00000182196	1.662	rs1383923265
QTS000021	ftp://ftp.ebi.ac.uk/pub/databases/spot/eQTL/sumstats/QTS000021/QTD000388/QTD000388.cc.tsv.gz	12:122981299:122981595:clu_10739_+	12	122726912	CA	C	chr12_122726912_CA_C	14	0.0429448	0.723287	0.0852055	0.240189	INDEL	14	326	0.92518	clu_10739_+	ENSG00000182196	1.662	rs71440213
QTS000021	ftp://ftp.ebi.ac.uk/pub/databases/spot/eQTL/sumstats/QTS000021/QTD000388/QTD000388.cc.tsv.gz	12:122981299:122981656:clu_10739_+	12	122726912	C	CA	chr12_122726912_C_CA	7	0.0214724	0.93616	-0.035663	0.444492	INDEL	7	326	0.50305	clu_10739_+	ENSG00000182196	1.662	rs1491113021
QTS000021	ftp://ftp.ebi.ac.uk/pub/databases/spot/eQTL/sumstats/QTS000021/QTD000388/QTD000388.cc.tsv.gz	12:122981299:122981656:clu_10739_+	12	122726912	CA	C	chr12_122726912_CA_C	14	0.0429448	0.380416	0.238892	0.271543	INDEL	14	326	0.92518	clu_10739_+	ENSG00000182196	1.662	rs1383923265
QTS000021	ftp://ftp.ebi.ac.uk/pub/databases/spot/eQTL/sumstats/QTS000021/QTD000388/QTD000388.cc.tsv.gz	12:122981299:122981656:clu_10739_+	12	122726912	CA	C	chr12_122726912_CA_C	14	0.0429448	0.380416	0.238892	0.271543	INDEL	14	326	0.92518	clu_10739_+	ENSG00000182196	1.662	rs71440213
QTS000021	ftp://ftp.ebi.ac.uk/pub/databases/spot/eQTL/sumstats/QTS000021/QTD000388/QTD000388.cc.tsv.gz	12:123458216:123467134:clu_10751_+	12	122726912	C	CA	chr12_122726912_C_CA	7	0.0214724	0.169292	-0.643156	0.465642	INDEL	7	326	0.50305	clu_10751_+	ENSG00000184209	18.665	rs1491113021
QTS000021	ftp://ftp.ebi.ac.uk/pub/databases/spot/eQTL/sumstats/QTS000021/QTD000388/QTD000388.cc.tsv.gz	12:123458216:123467134:clu_10751_+	12	122726912	CA	C	chr12_122726912_CA_C	14	0.0429448	0.493373	0.19678	0.286576	INDEL	14	326	0.92518	clu_10751_+	ENSG00000184209	18.665	rs1383923265
QTS000021	ftp://ftp.ebi.ac.uk/pub/databases/spot/eQTL/sumstats/QTS000021/QTD000388/QTD000388.cc.tsv.gz	12:123458216:123467134:clu_10751_+	12	122726912	CA	C	chr12_122726912_CA_C	14	0.0429448	0.493373	0.19678	0.286576	INDEL	14	326	0.92518	clu_10751_+	ENSG00000184209	18.665	rs71440213
QTS000021	ftp://ftp.ebi.ac.uk/pub/databases/spot/eQTL/sumstats/QTS000021/QTD000388/QTD000388.cc.tsv.gz	12:122981266:122981595:clu_10739_+	12	122726925	A	AT	chr12_122726925_A_AT	16	0.0490798	0.0379667	-0.542451	0.259053	INDEL	16	326	0.88625	clu_10739_+	ENSG00000182196	1.662	rs201163966
QTS000021	ftp://ftp.ebi.ac.uk/pub/databases/spot/eQTL/sumstats/QTS000021/QTD000388/QTD000388.cc.tsv.gz	12:122981299:122981595:clu_10739_+	12	122726925	A	AT	chr12_122726925_A_AT	16	0.0490798	0.838611	-0.0464473	0.227651	INDEL	16	326	0.88625	clu_10739_+	ENSG00000182196	1.662	rs201163966
QTS000021	ftp://ftp.ebi.ac.uk/pub/databases/spot/eQTL/sumstats/QTS000021/QTD000388/QTD000388.cc.tsv.gz	12:122981299:122981656:clu_10739_+	12	122726925	A	AT	chr12_122726925_A_AT	16	0.0490798	0.626267	-0.125789	0.257759	INDEL	16	326	0.88625	clu_10739_+	ENSG00000182196	1.662	rs201163966
QTS000021	ftp://ftp.ebi.ac.uk/pub/databases/spot/eQTL/sumstats/QTS000021/QTD000388/QTD000388.cc.tsv.gz	12:123458216:123467134:clu_10751_+	12	122726925	A	AT	chr12_122726925_A_AT	16	0.0490798	0.65784	0.120619	0.271791	INDEL	16	326	0.88625	clu_10751_+	ENSG00000184209	18.665	rs201163966
QTS000021	ftp://ftp.ebi.ac.uk/pub/databases/spot/eQTL/sumstats/QTS000021/QTD000388/QTD000388.cc.tsv.gz	12:122981266:122981595:clu_10739_+	12	122726926	A	T	chr12_122726926_A_T	78	0.279141	0.387579	-0.109179	0.125989	SNP	91	326	0.92916	clu_10739_+	ENSG00000182196	1.662	rs28753750
QTS000021	ftp://ftp.ebi.ac.uk/pub/databases/spot/eQTL/sumstats/QTS000021/QTD000388/QTD000388.cc.tsv.gz	12:122981299:122981595:clu_10739_+	12	122726926	A	T	chr12_122726926_A_T	78	0.279141	0.87472	0.0172778	0.109395	SNP	91	326	0.92916	clu_10739_+	ENSG00000182196	1.662	rs28753750
QTS000021	ftp://ftp.ebi.ac.uk/pub/databases/spot/eQTL/sumstats/QTS000021/QTD000388/QTD000388.cc.tsv.gz	12:122981299:122981656:clu_10739_+	12	122726926	A	T	chr12_122726926_A_T	78	0.279141	0.531871	-0.0775709	0.123792	SNP	91	326	0.92916	clu_10739_+	ENSG00000182196	1.662	rs28753750
QTS000021	ftp://ftp.ebi.ac.uk/pub/databases/spot/eQTL/sumstats/QTS000021/QTD000388/QTD000388.cc.tsv.gz	12:123458216:123467134:clu_10751_+	12	122726926	A	T	chr12_122726926_A_T	78	0.279141	0.580868	0.0722383	0.130551	SNP	91	326	0.92916	clu_10751_+	ENSG00000184209	18.665	rs28753750
QTS000021	ftp://ftp.ebi.ac.uk/pub/databases/spot/eQTL/sumstats/QTS000021/QTD000388/QTD000388.cc.tsv.gz	12:122981266:122981595:clu_10739_+	12	122726927	A	AT	chr12_122726927_A_AT	11	0.0337423	0.141461	-0.452421	0.306048	INDEL	11	326	0.72012	clu_10739_+	ENSG00000182196	1.662	rs202138508
QTS000021	ftp://ftp.ebi.ac.uk/pub/databases/spot/eQTL/sumstats/QTS000021/QTD000388/QTD000388.cc.tsv.gz	12:122981299:122981595:clu_10739_+	12	122726927	A	AT	chr12_122726927_A_AT	11	0.0337423	0.0348397	-0.560226	0.263038	INDEL	11	326	0.72012	clu_10739_+	ENSG00000182196	1.662	rs202138508
QTS000021	ftp://ftp.ebi.ac.uk/pub/databases/spot/eQTL/sumstats/QTS000021/QTD000388/QTD000388.cc.tsv.gz	12:122981299:122981656:clu_10739_+	12	122726927	A	AT	chr12_122726927_A_AT	11	0.0337423	0.498048	0.205189	0.302087	INDEL	11	326	0.72012	clu_10739_+	ENSG00000182196	1.662	rs202138508
QTS000021	ftp://ftp.ebi.ac.uk/pub/databases/spot/eQTL/sumstats/QTS000021/QTD000388/QTD000388.cc.tsv.gz	12:123458216:123467134:clu_10751_+	12	122726927	A	AT	chr12_122726927_A_AT	11	0.0337423	0.069584	-0.576586	0.315443	INDEL	11	326	0.72012	clu_10751_+	ENSG00000184209	18.665	rs202138508
QTS000021	ftp://ftp.ebi.ac.uk/pub/databases/spot/eQTL/sumstats/QTS000021/QTD000388/QTD000388.cc.tsv.gz	12:122981266:122981595:clu_10739_+	12	122726928	A	AAT	chr12_122726928_A_AAT	13	0.0429448	0.265289	0.301295	0.269443	INDEL	14	326	0.78254	clu_10739_+	ENSG00000182196	1.662	rs71085843
QTS000021	ftp://ftp.ebi.ac.uk/pub/databases/spot/eQTL/sumstats/QTS000021/QTD000388/QTD000388.cc.tsv.gz	12:122981266:122981595:clu_10739_+	12	122726928	A	T	chr12_122726928_A_T	125	0.48773	0.094356	-0.202938	0.120534	SNP	167	326	0.87125	clu_10739_+	ENSG00000182196	1.662	rs28450359
QTS000021	ftp://ftp.ebi.ac.uk/pub/databases/spot/eQTL/sumstats/QTS000021/QTD000388/QTD000388.cc.tsv.gz	12:122981299:122981595:clu_10739_+	12	122726928	A	AAT	chr12_122726928_A_AAT	13	0.0429448	0.0113796	0.587747	0.229333	INDEL	14	326	0.78254	clu_10739_+	ENSG00000182196	1.662	rs71085843
QTS000021	ftp://ftp.ebi.ac.uk/pub/databases/spot/eQTL/sumstats/QTS000021/QTD000388/QTD000388.cc.tsv.gz	12:122981299:122981595:clu_10739_+	12	122726928	A	T	chr12_122726928_A_T	125	0.48773	0.483497	0.0739144	0.105223	SNP	167	326	0.87125	clu_10739_+	ENSG00000182196	1.662	rs28450359
QTS000021	ftp://ftp.ebi.ac.uk/pub/databases/spot/eQTL/sumstats/QTS000021/QTD000388/QTD000388.cc.tsv.gz	12:122981299:122981656:clu_10739_+	12	122726928	A	AAT	chr12_122726928_A_AAT	13	0.0429448	0.0379592	-0.547998	0.261691	INDEL	14	326	0.78254	clu_10739_+	ENSG00000182196	1.662	rs71085843
QTS000021	ftp://ftp.ebi.ac.uk/pub/databases/spot/eQTL/sumstats/QTS000021/QTD000388/QTD000388.cc.tsv.gz	12:122981299:122981656:clu_10739_+	12	122726928	A	T	chr12_122726928_A_T	125	0.48773	0.65592	0.0532786	0.119336	SNP	167	326	0.87125	clu_10739_+	ENSG00000182196	1.662	rs28450359
QTS000021	ftp://ftp.ebi.ac.uk/pub/databases/spot/eQTL/sumstats/QTS000021/QTD000388/QTD000388.cc.tsv.gz	12:123458216:123467134:clu_10751_+	12	122726928	A	AAT	chr12_122726928_A_AAT	13	0.0429448	0.184272	0.37122	0.278288	INDEL	14	326	0.78254	clu_10751_+	ENSG00000184209	18.665	rs71085843
QTS000021	ftp://ftp.ebi.ac.uk/pub/databases/spot/eQTL/sumstats/QTS000021/QTD000388/QTD000388.cc.tsv.gz	12:123458216:123467134:clu_10751_+	12	122726928	A	T	chr12_122726928_A_T	125	0.48773	0.0366569	0.261582	0.12405	SNP	167	326	0.87125	clu_10751_+	ENSG00000184209	18.665	rs28450359
QTS000021	ftp://ftp.ebi.ac.uk/pub/databases/spot/eQTL/sumstats/QTS000021/QTD000388/QTD000388.cc.tsv.gz	12:122981266:122981595:clu_10739_+	12	122726938	T	TAG	chr12_122726938_T_TAG	75	0.279141	0.402807	-0.0988115	0.117769	INDEL	91	326	0.98058	clu_10739_+	ENSG00000182196	1.662	rs201494216
QTS000021	ftp://ftp.ebi.ac.uk/pub/databases/spot/eQTL/sumstats/QTS000021/QTD000388/QTD000388.cc.tsv.gz	12:122981299:122981595:clu_10739_+	12	122726938	T	TAG	chr12_122726938_T_TAG	75	0.279141	0.298817	0.10622	0.101877	INDEL	91	326	0.98058	clu_10739_+	ENSG00000182196	1.662	rs201494216
QTS000021	ftp://ftp.ebi.ac.uk/pub/databases/spot/eQTL/sumstats/QTS000021/QTD000388/QTD000388.cc.tsv.gz	12:122981299:122981656:clu_10739_+	12	122726938	T	TAG	chr12_122726938_T_TAG	75	0.279141	0.68154	-0.0476075	0.115784	INDEL	91	326	0.98058	clu_10739_+	ENSG00000182196	1.662	rs201494216
QTS000021	ftp://ftp.ebi.ac.uk/pub/databases/spot/eQTL/sumstats/QTS000021/QTD000388/QTD000388.cc.tsv.gz	12:123458216:123467134:clu_10751_+	12	122726938	T	TAG	chr12_122726938_T_TAG	75	0.279141	0.571626	-0.0691686	0.122007	INDEL	91	326	0.98058	clu_10751_+	ENSG00000184209	18.665	rs201494216
QTS000021	ftp://ftp.ebi.ac.uk/pub/databases/spot/eQTL/sumstats/QTS000021/QTD000388/QTD000388.cc.tsv.gz	12:122981266:122981595:clu_10739_+	12	122726940	T	TAG	chr12_122726940_T_TAG	93	0.337423	0.458374	-0.0857539	0.115342	INDEL	110	326	0.96308	clu_10739_+	ENSG00000182196	1.662	rs371803688
QTS000021	ftp://ftp.ebi.ac.uk/pub/databases/spot/eQTL/sumstats/QTS000021/QTD000388/QTD000388.cc.tsv.gz	12:122981266:122981595:clu_10739_+	12	122726940	T	TAG	chr12_122726940_T_TAG	93	0.337423	0.458374	-0.0857539	0.115342	INDEL	110	326	0.96308	clu_10739_+	ENSG00000182196	1.662	rs61425757
QTS000021	ftp://ftp.ebi.ac.uk/pub/databases/spot/eQTL/sumstats/QTS000021/QTD000388/QTD000388.cc.tsv.gz	12:122981299:122981595:clu_10739_+	12	122726940	T	TAG	chr12_122726940_T_TAG	93	0.337423	0.325812	0.098354	0.099765	INDEL	110	326	0.96308	clu_10739_+	ENSG00000182196	1.662	rs371803688
QTS000021	ftp://ftp.ebi.ac.uk/pub/databases/spot/eQTL/sumstats/QTS000021/QTD000388/QTD000388.cc.tsv.gz	12:122981299:122981595:clu_10739_+	12	122726940	T	TAG	chr12_122726940_T_TAG	93	0.337423	0.325812	0.098354	0.099765	INDEL	110	326	0.96308	clu_10739_+	ENSG00000182196	1.662	rs61425757
QTS000021	ftp://ftp.ebi.ac.uk/pub/databases/spot/eQTL/sumstats/QTS000021/QTD000388/QTD000388.cc.tsv.gz	12:122981299:122981656:clu_10739_+	12	122726940	T	TAG	chr12_122726940_T_TAG	93	0.337423	0.507091	-0.075301	0.113236	INDEL	110	326	0.96308	clu_10739_+	ENSG00000182196	1.662	rs371803688
QTS000021	ftp://ftp.ebi.ac.uk/pub/databases/spot/eQTL/sumstats/QTS000021/QTD000388/QTD000388.cc.tsv.gz	12:122981299:122981656:clu_10739_+	12	122726940	T	TAG	chr12_122726940_T_TAG	93	0.337423	0.507091	-0.075301	0.113236	INDEL	110	326	0.96308	clu_10739_+	ENSG00000182196	1.662	rs61425757
QTS000021	ftp://ftp.ebi.ac.uk/pub/databases/spot/eQTL/sumstats/QTS000021/QTD000388/QTD000388.cc.tsv.gz	12:123458216:123467134:clu_10751_+	12	122726940	T	TAG	chr12_122726940_T_TAG	93	0.337423	0.443777	0.091628	0.119325	INDEL	110	326	0.96308	clu_10751_+	ENSG00000184209	18.665	rs371803688
QTS000021	ftp://ftp.ebi.ac.uk/pub/databases/spot/eQTL/sumstats/QTS000021/QTD000388/QTD000388.cc.tsv.gz	12:123458216:123467134:clu_10751_+	12	122726940	T	TAG	chr12_122726940_T_TAG	93	0.337423	0.443777	0.091628	0.119325	INDEL	110	326	0.96308	clu_10751_+	ENSG00000184209	18.665	rs61425757
QTS000021	ftp://ftp.ebi.ac.uk/pub/databases/spot/eQTL/sumstats/QTS000021/QTD000388/QTD000388.cc.tsv.gz	12:122981266:122981595:clu_10739_+	12	122727113	T	G	chr12_122727113_T_G	27	0.0858896	0.549324	-0.124823	0.207986	SNP	29	326	0.94562	clu_10739_+	ENSG00000182196	1.662	rs75445873
QTS000021	ftp://ftp.ebi.ac.uk/pub/databases/spot/eQTL/sumstats/QTS000021/QTD000388/QTD000388.cc.tsv.gz	12:122981299:122981595:clu_10739_+	12	122727113	T	G	chr12_122727113_T_G	27	0.0858896	0.337919	0.172868	0.179809	SNP	29	326	0.94562	clu_10739_+	ENSG00000182196	1.662	rs75445873
QTS000021	ftp://ftp.ebi.ac.uk/pub/databases/spot/eQTL/sumstats/QTS000021/QTD000388/QTD000388.cc.tsv.gz	12:122981299:122981656:clu_10739_+	12	122727113	T	G	chr12_122727113_T_G	27	0.0858896	0.446948	-0.155529	0.20396	SNP	29	326	0.94562	clu_10739_+	ENSG00000182196	1.662	rs75445873
QTS000021	ftp://ftp.ebi.ac.uk/pub/databases/spot/eQTL/sumstats/QTS000021/QTD000388/QTD000388.cc.tsv.gz	12:123458216:123467134:clu_10751_+	12	122727113	T	G	chr12_122727113_T_G	27	0.0858896	0.44606	0.164292	0.215031	SNP	29	326	0.94562	clu_10751_+	ENSG00000184209	18.665	rs75445873
QTS000021	ftp://ftp.ebi.ac.uk/pub/databases/spot/eQTL/sumstats/QTS000021/QTD000388/QTD000388.cc.tsv.gz	12:122981266:122981595:clu_10739_+	12	122727237	CCACT	C	chr12_122727237_CCACT_C	97	0.355828	0.37194	-0.10021	0.111896	INDEL	116	326	0.9916	clu_10739_+	ENSG00000182196	1.662	rs72325939
QTS000021	ftp://ftp.ebi.ac.uk/pub/databases/spot/eQTL/sumstats/QTS000021/QTD000388/QTD000388.cc.tsv.gz	12:122981266:122981595:clu_10739_+	12	122727237	CCACT	C	chr12_122727237_CCACT_C	97	0.355828	0.37194	-0.10021	0.111896	INDEL	116	326	0.9916	clu_10739_+	ENSG00000182196	1.662	rs398056025
QTS000021	ftp://ftp.ebi.ac.uk/pub/databases/spot/eQTL/sumstats/QTS000021/QTD000388/QTD000388.cc.tsv.gz	12:122981299:122981595:clu_10739_+	12	122727237	CCACT	C	chr12_122727237_CCACT_C	97	0.355828	0.0696818	0.175604	0.0961047	INDEL	116	326	0.9916	clu_10739_+	ENSG00000182196	1.662	rs72325939
QTS000021	ftp://ftp.ebi.ac.uk/pub/databases/spot/eQTL/sumstats/QTS000021/QTD000388/QTD000388.cc.tsv.gz	12:122981299:122981595:clu_10739_+	12	122727237	CCACT	C	chr12_122727237_CCACT_C	97	0.355828	0.0696818	0.175604	0.0961047	INDEL	116	326	0.9916	clu_10739_+	ENSG00000182196	1.662	rs398056025
QTS000021	ftp://ftp.ebi.ac.uk/pub/databases/spot/eQTL/sumstats/QTS000021/QTD000388/QTD000388.cc.tsv.gz	12:122981299:122981656:clu_10739_+	12	122727237	CCACT	C	chr12_122727237_CCACT_C	97	0.355828	0.477733	-0.0782375	0.109921	INDEL	116	326	0.9916	clu_10739_+	ENSG00000182196	1.662	rs72325939
QTS000021	ftp://ftp.ebi.ac.uk/pub/databases/spot/eQTL/sumstats/QTS000021/QTD000388/QTD000388.cc.tsv.gz	12:122981299:122981656:clu_10739_+	12	122727237	CCACT	C	chr12_122727237_CCACT_C	97	0.355828	0.477733	-0.0782375	0.109921	INDEL	116	326	0.9916	clu_10739_+	ENSG00000182196	1.662	rs398056025
QTS000021	ftp://ftp.ebi.ac.uk/pub/databases/spot/eQTL/sumstats/QTS000021/QTD000388/QTD000388.cc.tsv.gz	12:123458216:123467134:clu_10751_+	12	122727237	CCACT	C	chr12_122727237_CCACT_C	97	0.355828	0.64339	0.0538153	0.116002	INDEL	116	326	0.9916	clu_10751_+	ENSG00000184209	18.665	rs72325939
QTS000021	ftp://ftp.ebi.ac.uk/pub/databases/spot/eQTL/sumstats/QTS000021/QTD000388/QTD000388.cc.tsv.gz	12:123458216:123467134:clu_10751_+	12	122727237	CCACT	C	chr12_122727237_CCACT_C	97	0.355828	0.64339	0.0538153	0.116002	INDEL	116	326	0.9916	clu_10751_+	ENSG00000184209	18.665	rs398056025
QTS000021	ftp://ftp.ebi.ac.uk/pub/databases/spot/eQTL/sumstats/QTS000021/QTD000388/QTD000388.cc.tsv.gz	12:122981266:122981595:clu_10739_+	12	122727270	A	G	chr12_122727270_A_G	10	0.0306748	0.37019	-0.274745	0.305661	SNP	316	326	0.99999	clu_10739_+	ENSG00000182196	1.662	rs1696348
QTS000021	ftp://ftp.ebi.ac.uk/pub/databases/spot/eQTL/sumstats/QTS000021/QTD000388/QTD000388.cc.tsv.gz	12:122981299:122981595:clu_10739_+	12	122727270	A	G	chr12_122727270_A_G	10	0.0306748	0.991362	-0.00287892	0.265476	SNP	316	326	0.99999	clu_10739_+	ENSG00000182196	1.662	rs1696348
QTS000021	ftp://ftp.ebi.ac.uk/pub/databases/spot/eQTL/sumstats/QTS000021/QTD000388/QTD000388.cc.tsv.gz	12:122981299:122981656:clu_10739_+	12	122727270	A	G	chr12_122727270_A_G	10	0.0306748	0.754354	-0.0942605	0.300687	SNP	316	326	0.99999	clu_10739_+	ENSG00000182196	1.662	rs1696348
QTS000021	ftp://ftp.ebi.ac.uk/pub/databases/spot/eQTL/sumstats/QTS000021/QTD000388/QTD000388.cc.tsv.gz	12:123458216:123467134:clu_10751_+	12	122727270	A	G	chr12_122727270_A_G	10	0.0306748	0.329912	0.308988	0.316097	SNP	316	326	0.99999	clu_10751_+	ENSG00000184209	18.665	rs1696348
QTS000021	ftp://ftp.ebi.ac.uk/pub/databases/spot/eQTL/sumstats/QTS000021/QTD000388/QTD000388.cc.tsv.gz	12:122981266:122981595:clu_10739_+	12	122727472	C	CT	chr12_122727472_C_CT	95	0.349693	0.447386	-0.0849108	0.111459	INDEL	114	326	0.99231	clu_10739_+	ENSG00000182196	1.662	rs368881768
QTS000021	ftp://ftp.ebi.ac.uk/pub/databases/spot/eQTL/sumstats/QTS000021/QTD000388/QTD000388.cc.tsv.gz	12:122981299:122981595:clu_10739_+	12	122727472	C	CT	chr12_122727472_C_CT	95	0.349693	0.0967315	0.160184	0.0958312	INDEL	114	326	0.99231	clu_10739_+	ENSG00000182196	1.662	rs368881768
QTS000021	ftp://ftp.ebi.ac.uk/pub/databases/spot/eQTL/sumstats/QTS000021/QTD000388/QTD000388.cc.tsv.gz	12:122981299:122981656:clu_10739_+	12	122727472	C	CT	chr12_122727472_C_CT	95	0.349693	0.360724	-0.100198	0.109288	INDEL	114	326	0.99231	clu_10739_+	ENSG00000182196	1.662	rs368881768
QTS000021	ftp://ftp.ebi.ac.uk/pub/databases/spot/eQTL/sumstats/QTS000021/QTD000388/QTD000388.cc.tsv.gz	12:123458216:123467134:clu_10751_+	12	122727472	C	CT	chr12_122727472_C_CT	95	0.349693	0.654092	0.0518451	0.115469	INDEL	114	326	0.99231	clu_10751_+	ENSG00000184209	18.665	rs368881768
QTS000021	ftp://ftp.ebi.ac.uk/pub/databases/spot/eQTL/sumstats/QTS000021/QTD000388/QTD000388.cc.tsv.gz	12:122981266:122981595:clu_10739_+	12	122727561	C	G	chr12_122727561_C_G	95	0.349693	0.447998	-0.0847934	0.111456	SNP	114	326	0.99256	clu_10739_+	ENSG00000182196	1.662	rs7307192
QTS000021	ftp://ftp.ebi.ac.uk/pub/databases/spot/eQTL/sumstats/QTS000021/QTD000388/QTD000388.cc.tsv.gz	12:122981299:122981595:clu_10739_+	12	122727561	C	G	chr12_122727561_C_G	95	0.349693	0.0967578	0.160165	0.0958276	SNP	114	326	0.99256	clu_10739_+	ENSG00000182196	1.662	rs7307192
QTS000021	ftp://ftp.ebi.ac.uk/pub/databases/spot/eQTL/sumstats/QTS000021/QTD000388/QTD000388.cc.tsv.gz	12:122981299:122981656:clu_10739_+	12	122727561	C	G	chr12_122727561_C_G	95	0.349693	0.361236	-0.100088	0.109284	SNP	114	326	0.99256	clu_10739_+	ENSG00000182196	1.662	rs7307192
QTS000021	ftp://ftp.ebi.ac.uk/pub/databases/spot/eQTL/sumstats/QTS000021/QTD000388/QTD000388.cc.tsv.gz	12:123458216:123467134:clu_10751_+	12	122727561	C	G	chr12_122727561_C_G	95	0.349693	0.654841	0.0517232	0.115465	SNP	114	326	0.99256	clu_10751_+	ENSG00000184209	18.665	rs7307192
QTS000021	ftp://ftp.ebi.ac.uk/pub/databases/spot/eQTL/sumstats/QTS000021/QTD000388/QTD000388.cc.tsv.gz	12:122981266:122981595:clu_10739_+	12	122727576	T	G	chr12_122727576_T_G	76	0.279141	0.860106	-0.0208666	0.118193	SNP	91	326	0.99293	clu_10739_+	ENSG00000182196	1.662	rs7131790
QTS000021	ftp://ftp.ebi.ac.uk/pub/databases/spot/eQTL/sumstats/QTS000021/QTD000388/QTD000388.cc.tsv.gz	12:122981299:122981595:clu_10739_+	12	122727576	T	G	chr12_122727576_T_G	76	0.279141	0.948828	0.00658209	0.102385	SNP	91	326	0.99293	clu_10739_+	ENSG00000182196	1.662	rs7131790
QTS000021	ftp://ftp.ebi.ac.uk/pub/databases/spot/eQTL/sumstats/QTS000021/QTD000388/QTD000388.cc.tsv.gz	12:122981299:122981656:clu_10739_+	12	122727576	T	G	chr12_122727576_T_G	76	0.279141	0.940098	-0.00873206	0.116002	SNP	91	326	0.99293	clu_10739_+	ENSG00000182196	1.662	rs7131790
QTS000021	ftp://ftp.ebi.ac.uk/pub/databases/spot/eQTL/sumstats/QTS000021/QTD000388/QTD000388.cc.tsv.gz	12:123458216:123467134:clu_10751_+	12	122727576	T	G	chr12_122727576_T_G	76	0.279141	0.720541	0.0438163	0.122249	SNP	91	326	0.99293	clu_10751_+	ENSG00000184209	18.665	rs7131790
QTS000021	ftp://ftp.ebi.ac.uk/pub/databases/spot/eQTL/sumstats/QTS000021/QTD000388/QTD000388.cc.tsv.gz	12:122981266:122981595:clu_10739_+	12	122727689	A	G	chr12_122727689_A_G	95	0.349693	0.451768	-0.0841633	0.111553	SNP	114	326	0.9911	clu_10739_+	ENSG00000182196	1.662	rs7313367
QTS000021	ftp://ftp.ebi.ac.uk/pub/databases/spot/eQTL/sumstats/QTS000021/QTD000388/QTD000388.cc.tsv.gz	12:122981299:122981595:clu_10739_+	12	122727689	A	G	chr12_122727689_A_G	95	0.349693	0.100545	0.158526	0.0959285	SNP	114	326	0.9911	clu_10739_+	ENSG00000182196	1.662	rs7313367
QTS000021	ftp://ftp.ebi.ac.uk/pub/databases/spot/eQTL/sumstats/QTS000021/QTD000388/QTD000388.cc.tsv.gz	12:122981299:122981656:clu_10739_+	12	122727689	A	G	chr12_122727689_A_G	95	0.349693	0.366767	-0.0990273	0.109384	SNP	114	326	0.9911	clu_10739_+	ENSG00000182196	1.662	rs7313367
QTS000021	ftp://ftp.ebi.ac.uk/pub/databases/spot/eQTL/sumstats/QTS000021/QTD000388/QTD000388.cc.tsv.gz	12:123458216:123467134:clu_10751_+	12	122727689	A	G	chr12_122727689_A_G	95	0.349693	0.661374	0.0507218	0.115566	SNP	114	326	0.9911	clu_10751_+	ENSG00000184209	18.665	rs7313367
QTS000021	ftp://ftp.ebi.ac.uk/pub/databases/spot/eQTL/sumstats/QTS000021/QTD000388/QTD000388.cc.tsv.gz	12:122981266:122981595:clu_10739_+	12	122728193	A	G	chr12_122728193_A_G	94	0.346626	0.462914	-0.0813405	0.110521	SNP	113	326	0.99987	clu_10739_+	ENSG00000182196	1.662	rs7131791
QTS000021	ftp://ftp.ebi.ac.uk/pub/databases/spot/eQTL/sumstats/QTS000021/QTD000388/QTD000388.cc.tsv.gz	12:122981299:122981595:clu_10739_+	12	122728193	A	G	chr12_122728193_A_G	94	0.346626	0.131215	0.144439	0.0951673	SNP	113	326	0.99987	clu_10739_+	ENSG00000182196	1.662	rs7131791
QTS000021	ftp://ftp.ebi.ac.uk/pub/databases/spot/eQTL/sumstats/QTS000021/QTD000388/QTD000388.cc.tsv.gz	12:122981299:122981656:clu_10739_+	12	122728193	A	G	chr12_122728193_A_G	94	0.346626	0.413231	-0.0889584	0.108415	SNP	113	326	0.99987	clu_10739_+	ENSG00000182196	1.662	rs7131791
QTS000021	ftp://ftp.ebi.ac.uk/pub/databases/spot/eQTL/sumstats/QTS000021/QTD000388/QTD000388.cc.tsv.gz	12:123458216:123467134:clu_10751_+	12	122728193	A	G	chr12_122728193_A_G	94	0.346626	0.727516	0.0399758	0.114513	SNP	113	326	0.99987	clu_10751_+	ENSG00000184209	18.665	rs7131791
QTS000021	ftp://ftp.ebi.ac.uk/pub/databases/spot/eQTL/sumstats/QTS000021/QTD000388/QTD000388.cc.tsv.gz	12:122981266:122981595:clu_10739_+	12	122728689	A	G	chr12_122728689_A_G	10	0.0306748	0.37019	-0.274745	0.305661	SNP	316	326	1	clu_10739_+	ENSG00000182196	1.662	rs513567
QTS000021	ftp://ftp.ebi.ac.uk/pub/databases/spot/eQTL/sumstats/QTS000021/QTD000388/QTD000388.cc.tsv.gz	12:122981299:122981595:clu_10739_+	12	122728689	A	G	chr12_122728689_A_G	10	0.0306748	0.991362	-0.00287892	0.265476	SNP	316	326	1	clu_10739_+	ENSG00000182196	1.662	rs513567
QTS000021	ftp://ftp.ebi.ac.uk/pub/databases/spot/eQTL/sumstats/QTS000021/QTD000388/QTD000388.cc.tsv.gz	12:122981299:122981656:clu_10739_+	12	122728689	A	G	chr12_122728689_A_G	10	0.0306748	0.754354	-0.0942605	0.300687	SNP	316	326	1	clu_10739_+	ENSG00000182196	1.662	rs513567
QTS000021	ftp://ftp.ebi.ac.uk/pub/databases/spot/eQTL/sumstats/QTS000021/QTD000388/QTD000388.cc.tsv.gz	12:123458216:123467134:clu_10751_+	12	122728689	A	G	chr12_122728689_A_G	10	0.0306748	0.329912	0.308988	0.316097	SNP	316	326	1	clu_10751_+	ENSG00000184209	18.665	rs513567
QTS000021	ftp://ftp.ebi.ac.uk/pub/databases/spot/eQTL/sumstats/QTS000021/QTD000388/QTD000388.cc.tsv.gz	12:122981266:122981595:clu_10739_+	12	122728958	C	T	chr12_122728958_C_T	10	0.0337423	0.246739	0.328313	0.282321	SNP	11	326	0.99528	clu_10739_+	ENSG00000182196	1.662	rs35614826
QTS000021	ftp://ftp.ebi.ac.uk/pub/databases/spot/eQTL/sumstats/QTS000021/QTD000388/QTD000388.cc.tsv.gz	12:122981299:122981595:clu_10739_+	12	122728958	C	T	chr12_122728958_C_T	10	0.0337423	0.122911	-0.378073	0.243678	SNP	11	326	0.99528	clu_10739_+	ENSG00000182196	1.662	rs35614826
QTS000021	ftp://ftp.ebi.ac.uk/pub/databases/spot/eQTL/sumstats/QTS000021/QTD000388/QTD000388.cc.tsv.gz	12:122981299:122981656:clu_10739_+	12	122728958	C	T	chr12_122728958_C_T	10	0.0337423	0.675363	0.116725	0.27816	SNP	11	326	0.99528	clu_10739_+	ENSG00000182196	1.662	rs35614826
QTS000021	ftp://ftp.ebi.ac.uk/pub/databases/spot/eQTL/sumstats/QTS000021/QTD000388/QTD000388.cc.tsv.gz	12:123458216:123467134:clu_10751_+	12	122728958	C	T	chr12_122728958_C_T	10	0.0337423	0.739485	0.0977245	0.293326	SNP	11	326	0.99528	clu_10751_+	ENSG00000184209	18.665	rs35614826
QTS000021	ftp://ftp.ebi.ac.uk/pub/databases/spot/eQTL/sumstats/QTS000021/QTD000388/QTD000388.cc.tsv.gz	12:122981266:122981595:clu_10739_+	12	122730863	T	C	chr12_122730863_T_C	15	0.0460123	0.801626	0.0628059	0.249532	SNP	311	326	0.99989	clu_10739_+	ENSG00000182196	1.662	rs527902
QTS000021	ftp://ftp.ebi.ac.uk/pub/databases/spot/eQTL/sumstats/QTS000021/QTD000388/QTD000388.cc.tsv.gz	12:122981299:122981595:clu_10739_+	12	122730863	T	C	chr12_122730863_T_C	15	0.0460123	0.408952	-0.178606	0.215684	SNP	311	326	0.99989	clu_10739_+	ENSG00000182196	1.662	rs527902
QTS000021	ftp://ftp.ebi.ac.uk/pub/databases/spot/eQTL/sumstats/QTS000021/QTD000388/QTD000388.cc.tsv.gz	12:122981299:122981656:clu_10739_+	12	122730863	T	C	chr12_122730863_T_C	15	0.0460123	0.810374	-0.0588649	0.24489	SNP	311	326	0.99989	clu_10739_+	ENSG00000182196	1.662	rs527902
QTS000021	ftp://ftp.ebi.ac.uk/pub/databases/spot/eQTL/sumstats/QTS000021/QTD000388/QTD000388.cc.tsv.gz	12:123458216:123467134:clu_10751_+	12	122730863	T	C	chr12_122730863_T_C	15	0.0460123	0.141271	0.379133	0.256348	SNP	311	326	0.99989	clu_10751_+	ENSG00000184209	18.665	rs527902
QTS000021	ftp://ftp.ebi.ac.uk/pub/databases/spot/eQTL/sumstats/QTS000021/QTD000388/QTD000388.cc.tsv.gz	12:122981266:122981595:clu_10739_+	12	122731187	T	C	chr12_122731187_T_C	10	0.0306748	0.37019	-0.274745	0.305661	SNP	316	326	1	clu_10739_+	ENSG00000182196	1.662	rs525017
QTS000021	ftp://ftp.ebi.ac.uk/pub/databases/spot/eQTL/sumstats/QTS000021/QTD000388/QTD000388.cc.tsv.gz	12:122981299:122981595:clu_10739_+	12	122731187	T	C	chr12_122731187_T_C	10	0.0306748	0.991362	-0.00287892	0.265476	SNP	316	326	1	clu_10739_+	ENSG00000182196	1.662	rs525017
QTS000021	ftp://ftp.ebi.ac.uk/pub/databases/spot/eQTL/sumstats/QTS000021/QTD000388/QTD000388.cc.tsv.gz	12:122981299:122981656:clu_10739_+	12	122731187	T	C	chr12_122731187_T_C	10	0.0306748	0.754354	-0.0942605	0.300687	SNP	316	326	1	clu_10739_+	ENSG00000182196	1.662	rs525017
QTS000021	ftp://ftp.ebi.ac.uk/pub/databases/spot/eQTL/sumstats/QTS000021/QTD000388/QTD000388.cc.tsv.gz	12:123458216:123467134:clu_10751_+	12	122731187	T	C	chr12_122731187_T_C	10	0.0306748	0.329912	0.308988	0.316097	SNP	316	326	1	clu_10751_+	ENSG00000184209	18.665	rs525017
QTS000021	ftp://ftp.ebi.ac.uk/pub/databases/spot/eQTL/sumstats/QTS000021/QTD000388/QTD000388.cc.tsv.gz	12:122981266:122981595:clu_10739_+	12	122731309	G	GC	chr12_122731309_G_GC	30	0.0920245	0.699125	0.0728929	0.18823	INDEL	296	326	0.94221	clu_10739_+	ENSG00000182196	1.662	rs11431610
QTS000021	ftp://ftp.ebi.ac.uk/pub/databases/spot/eQTL/sumstats/QTS000021/QTD000388/QTD000388.cc.tsv.gz	12:122981299:122981595:clu_10739_+	12	122731309	G	GC	chr12_122731309_G_GC	30	0.0920245	0.00291597	-0.479129	0.158296	INDEL	296	326	0.94221	clu_10739_+	ENSG00000182196	1.662	rs11431610
QTS000021	ftp://ftp.ebi.ac.uk/pub/databases/spot/eQTL/sumstats/QTS000021/QTD000388/QTD000388.cc.tsv.gz	12:122981299:122981656:clu_10739_+	12	122731309	G	GC	chr12_122731309_G_GC	30	0.0920245	0.707294	0.0694985	0.18473	INDEL	296	326	0.94221	clu_10739_+	ENSG00000182196	1.662	rs11431610
QTS000021	ftp://ftp.ebi.ac.uk/pub/databases/spot/eQTL/sumstats/QTS000021/QTD000388/QTD000388.cc.tsv.gz	12:123458216:123467134:clu_10751_+	12	122731309	G	GC	chr12_122731309_G_GC	30	0.0920245	0.43565	0.151999	0.194451	INDEL	296	326	0.94221	clu_10751_+	ENSG00000184209	18.665	rs11431610
QTS000021	ftp://ftp.ebi.ac.uk/pub/databases/spot/eQTL/sumstats/QTS000021/QTD000388/QTD000388.cc.tsv.gz	12:122981266:122981595:clu_10739_+	12	122731716	C	T	chr12_122731716_C_T	42	0.138037	0.156777	0.2235	0.157038	SNP	45	326	0.96224	clu_10739_+	ENSG00000182196	1.662	rs33930522
QTS000021	ftp://ftp.ebi.ac.uk/pub/databases/spot/eQTL/sumstats/QTS000021/QTD000388/QTD000388.cc.tsv.gz	12:122981299:122981595:clu_10739_+	12	122731716	C	T	chr12_122731716_C_T	42	0.138037	0.67006	0.05843	0.136865	SNP	45	326	0.96224	clu_10739_+	ENSG00000182196	1.662	rs33930522
QTS000021	ftp://ftp.ebi.ac.uk/pub/databases/spot/eQTL/sumstats/QTS000021/QTD000388/QTD000388.cc.tsv.gz	12:122981299:122981656:clu_10739_+	12	122731716	C	T	chr12_122731716_C_T	42	0.138037	0.246027	-0.179893	0.154459	SNP	45	326	0.96224	clu_10739_+	ENSG00000182196	1.662	rs33930522
QTS000021	ftp://ftp.ebi.ac.uk/pub/databases/spot/eQTL/sumstats/QTS000021/QTD000388/QTD000388.cc.tsv.gz	12:123458216:123467134:clu_10751_+	12	122731716	C	T	chr12_122731716_C_T	42	0.138037	0.578222	0.0910585	0.163417	SNP	45	326	0.96224	clu_10751_+	ENSG00000184209	18.665	rs33930522
QTS000021	ftp://ftp.ebi.ac.uk/pub/databases/spot/eQTL/sumstats/QTS000021/QTD000388/QTD000388.cc.tsv.gz	12:122981266:122981595:clu_10739_+	12	122731843	A	AAAAC	chr12_122731843_A_AAAAC	22	0.0736196	0.202092	-0.262096	0.204555	INDEL	24	326	0.97969	clu_10739_+	ENSG00000182196	1.662	rs200127968
QTS000021	ftp://ftp.ebi.ac.uk/pub/databases/spot/eQTL/sumstats/QTS000021/QTD000388/QTD000388.cc.tsv.gz	12:122981299:122981595:clu_10739_+	12	122731843	A	AAAAC	chr12_122731843_A_AAAAC	22	0.0736196	9.28173e-06	0.765508	0.166676	INDEL	24	326	0.97969	clu_10739_+	ENSG00000182196	1.662	rs200127968
QTS000021	ftp://ftp.ebi.ac.uk/pub/databases/spot/eQTL/sumstats/QTS000021/QTD000388/QTD000388.cc.tsv.gz	12:122981299:122981656:clu_10739_+	12	122731843	A	AAAAC	chr12_122731843_A_AAAAC	22	0.0736196	0.394514	-0.171951	0.20136	INDEL	24	326	0.97969	clu_10739_+	ENSG00000182196	1.662	rs200127968
QTS000021	ftp://ftp.ebi.ac.uk/pub/databases/spot/eQTL/sumstats/QTS000021/QTD000388/QTD000388.cc.tsv.gz	12:123458216:123467134:clu_10751_+	12	122731843	A	AAAAC	chr12_122731843_A_AAAAC	22	0.0736196	0.530656	0.133572	0.212531	INDEL	24	326	0.97969	clu_10751_+	ENSG00000184209	18.665	rs200127968
QTS000021	ftp://ftp.ebi.ac.uk/pub/databases/spot/eQTL/sumstats/QTS000021/QTD000388/QTD000388.cc.tsv.gz	12:122981266:122981595:clu_10739_+	12	122731867	C	A	chr12_122731867_C_A	42	0.138037	0.281146	0.165288	0.152804	SNP	45	326	0.94535	clu_10739_+	ENSG00000182196	1.662	rs10623239
QTS000021	ftp://ftp.ebi.ac.uk/pub/databases/spot/eQTL/sumstats/QTS000021/QTD000388/QTD000388.cc.tsv.gz	12:122981266:122981595:clu_10739_+	12	122731867	C	CAAAA	chr12_122731867_C_CAAAA	102	0.404908	0.383832	-0.109727	0.125625	INDEL	194	326	0.94613	clu_10739_+	ENSG00000182196	1.662	rs143693021
QTS000021	ftp://ftp.ebi.ac.uk/pub/databases/spot/eQTL/sumstats/QTS000021/QTD000388/QTD000388.cc.tsv.gz	12:122981266:122981595:clu_10739_+	12	122731867	C	CAAAA	chr12_122731867_C_CAAAA	102	0.404908	0.383832	-0.109727	0.125625	INDEL	194	326	0.94613	clu_10739_+	ENSG00000182196	1.662	rs34387899
QTS000021	ftp://ftp.ebi.ac.uk/pub/databases/spot/eQTL/sumstats/QTS000021/QTD000388/QTD000388.cc.tsv.gz	12:122981266:122981595:clu_10739_+	12	122731867	C	CAAAAA	chr12_122731867_C_CAAAAA	40	0.131902	0.660715	0.0722717	0.164324	INDEL	43	326	0.95093	clu_10739_+	ENSG00000182196	1.662	rs143693021
QTS000021	ftp://ftp.ebi.ac.uk/pub/databases/spot/eQTL/sumstats/QTS000021/QTD000388/QTD000388.cc.tsv.gz	12:122981299:122981595:clu_10739_+	12	122731867	C	A	chr12_122731867_C_A	42	0.138037	0.00464715	-0.371683	0.129316	SNP	45	326	0.94535	clu_10739_+	ENSG00000182196	1.662	rs10623239
QTS000021	ftp://ftp.ebi.ac.uk/pub/databases/spot/eQTL/sumstats/QTS000021/QTD000388/QTD000388.cc.tsv.gz	12:122981299:122981595:clu_10739_+	12	122731867	C	CAAAA	chr12_122731867_C_CAAAA	102	0.404908	0.352754	-0.101398	0.108773	INDEL	194	326	0.94613	clu_10739_+	ENSG00000182196	1.662	rs143693021
QTS000021	ftp://ftp.ebi.ac.uk/pub/databases/spot/eQTL/sumstats/QTS000021/QTD000388/QTD000388.cc.tsv.gz	12:122981299:122981595:clu_10739_+	12	122731867	C	CAAAA	chr12_122731867_C_CAAAA	102	0.404908	0.352754	-0.101398	0.108773	INDEL	194	326	0.94613	clu_10739_+	ENSG00000182196	1.662	rs34387899
QTS000021	ftp://ftp.ebi.ac.uk/pub/databases/spot/eQTL/sumstats/QTS000021/QTD000388/QTD000388.cc.tsv.gz	12:122981299:122981595:clu_10739_+	12	122731867	C	CAAAAA	chr12_122731867_C_CAAAAA	40	0.131902	0.211879	0.177637	0.141675	INDEL	43	326	0.95093	clu_10739_+	ENSG00000182196	1.662	rs143693021
QTS000021	ftp://ftp.ebi.ac.uk/pub/databases/spot/eQTL/sumstats/QTS000021/QTD000388/QTD000388.cc.tsv.gz	12:122981299:122981656:clu_10739_+	12	122731867	C	A	chr12_122731867_C_A	42	0.138037	0.18	0.201577	0.149635	SNP	45	326	0.94535	clu_10739_+	ENSG00000182196	1.662	rs10623239
QTS000021	ftp://ftp.ebi.ac.uk/pub/databases/spot/eQTL/sumstats/QTS000021/QTD000388/QTD000388.cc.tsv.gz	12:122981299:122981656:clu_10739_+	12	122731867	C	CAAAA	chr12_122731867_C_CAAAA	102	0.404908	0.98721	0.00198479	0.123603	INDEL	194	326	0.94613	clu_10739_+	ENSG00000182196	1.662	rs143693021
QTS000021	ftp://ftp.ebi.ac.uk/pub/databases/spot/eQTL/sumstats/QTS000021/QTD000388/QTD000388.cc.tsv.gz	12:122981299:122981656:clu_10739_+	12	122731867	C	CAAAA	chr12_122731867_C_CAAAA	102	0.404908	0.98721	0.00198479	0.123603	INDEL	194	326	0.94613	clu_10739_+	ENSG00000182196	1.662	rs34387899
QTS000021	ftp://ftp.ebi.ac.uk/pub/databases/spot/eQTL/sumstats/QTS000021/QTD000388/QTD000388.cc.tsv.gz	12:122981299:122981656:clu_10739_+	12	122731867	C	CAAAAA	chr12_122731867_C_CAAAAA	40	0.131902	0.309391	-0.164022	0.160805	INDEL	43	326	0.95093	clu_10739_+	ENSG00000182196	1.662	rs143693021
QTS000021	ftp://ftp.ebi.ac.uk/pub/databases/spot/eQTL/sumstats/QTS000021/QTD000388/QTD000388.cc.tsv.gz	12:123458216:123467134:clu_10751_+	12	122731867	C	A	chr12_122731867_C_A	42	0.138037	0.186689	-0.209319	0.157788	SNP	45	326	0.94535	clu_10751_+	ENSG00000184209	18.665	rs10623239
QTS000021	ftp://ftp.ebi.ac.uk/pub/databases/spot/eQTL/sumstats/QTS000021/QTD000388/QTD000388.cc.tsv.gz	12:123458216:123467134:clu_10751_+	12	122731867	C	CAAAA	chr12_122731867_C_CAAAA	102	0.404908	0.912675	0.0143147	0.130308	INDEL	194	326	0.94613	clu_10751_+	ENSG00000184209	18.665	rs143693021
QTS000021	ftp://ftp.ebi.ac.uk/pub/databases/spot/eQTL/sumstats/QTS000021/QTD000388/QTD000388.cc.tsv.gz	12:123458216:123467134:clu_10751_+	12	122731867	C	CAAAA	chr12_122731867_C_CAAAA	102	0.404908	0.912675	0.0143147	0.130308	INDEL	194	326	0.94613	clu_10751_+	ENSG00000184209	18.665	rs34387899
QTS000021	ftp://ftp.ebi.ac.uk/pub/databases/spot/eQTL/sumstats/QTS000021/QTD000388/QTD000388.cc.tsv.gz	12:123458216:123467134:clu_10751_+	12	122731867	C	CAAAAA	chr12_122731867_C_CAAAAA	40	0.131902	0.100127	0.278928	0.168578	INDEL	43	326	0.95093	clu_10751_+	ENSG00000184209	18.665	rs143693021
QTS000021	ftp://ftp.ebi.ac.uk/pub/databases/spot/eQTL/sumstats/QTS000021/QTD000388/QTD000388.cc.tsv.gz	12:122981266:122981595:clu_10739_+	12	122731922	G	A	chr12_122731922_G_A	91	0.355828	0.768869	-0.0300873	0.102201	SNP	116	326	0.99812	clu_10739_+	ENSG00000182196	1.662	rs496911
QTS000021	ftp://ftp.ebi.ac.uk/pub/databases/spot/eQTL/sumstats/QTS000021/QTD000388/QTD000388.cc.tsv.gz	12:122981299:122981595:clu_10739_+	12	122731922	G	A	chr12_122731922_G_A	91	0.355828	0.114048	-0.139575	0.0878025	SNP	116	326	0.99812	clu_10739_+	ENSG00000182196	1.662	rs496911
QTS000021	ftp://ftp.ebi.ac.uk/pub/databases/spot/eQTL/sumstats/QTS000021/QTD000388/QTD000388.cc.tsv.gz	12:122981299:122981656:clu_10739_+	12	122731922	G	A	chr12_122731922_G_A	91	0.355828	0.723566	0.0355377	0.100284	SNP	116	326	0.99812	clu_10739_+	ENSG00000182196	1.662	rs496911
QTS000021	ftp://ftp.ebi.ac.uk/pub/databases/spot/eQTL/sumstats/QTS000021/QTD000388/QTD000388.cc.tsv.gz	12:123458216:123467134:clu_10751_+	12	122731922	G	A	chr12_122731922_G_A	91	0.355828	0.88731	0.0150138	0.105766	SNP	116	326	0.99812	clu_10751_+	ENSG00000184209	18.665	rs496911
QTS000021	ftp://ftp.ebi.ac.uk/pub/databases/spot/eQTL/sumstats/QTS000021/QTD000388/QTD000388.cc.tsv.gz	12:122981266:122981595:clu_10739_+	12	122732205	C	CAA	chr12_122732205_C_CAA	41	0.134969	0.1519	0.2256	0.156636	INDEL	44	326	0.95932	clu_10739_+	ENSG00000182196	1.662	rs34511689
QTS000021	ftp://ftp.ebi.ac.uk/pub/databases/spot/eQTL/sumstats/QTS000021/QTD000388/QTD000388.cc.tsv.gz	12:122981266:122981595:clu_10739_+	12	122732205	C	CAA	chr12_122732205_C_CAA	41	0.134969	0.1519	0.2256	0.156636	INDEL	44	326	0.95932	clu_10739_+	ENSG00000182196	1.662	rs61151122
QTS000021	ftp://ftp.ebi.ac.uk/pub/databases/spot/eQTL/sumstats/QTS000021/QTD000388/QTD000388.cc.tsv.gz	12:122981299:122981595:clu_10739_+	12	122732205	C	CAA	chr12_122732205_C_CAA	41	0.134969	0.495424	0.0932192	0.136405	INDEL	44	326	0.95932	clu_10739_+	ENSG00000182196	1.662	rs34511689
QTS000021	ftp://ftp.ebi.ac.uk/pub/databases/spot/eQTL/sumstats/QTS000021/QTD000388/QTD000388.cc.tsv.gz	12:122981299:122981595:clu_10739_+	12	122732205	C	CAA	chr12_122732205_C_CAA	41	0.134969	0.495424	0.0932192	0.136405	INDEL	44	326	0.95932	clu_10739_+	ENSG00000182196	1.662	rs61151122
QTS000021	ftp://ftp.ebi.ac.uk/pub/databases/spot/eQTL/sumstats/QTS000021/QTD000388/QTD000388.cc.tsv.gz	12:122981299:122981656:clu_10739_+	12	122732205	C	CAA	chr12_122732205_C_CAA	41	0.134969	0.203252	-0.196741	0.153945	INDEL	44	326	0.95932	clu_10739_+	ENSG00000182196	1.662	rs34511689
QTS000021	ftp://ftp.ebi.ac.uk/pub/databases/spot/eQTL/sumstats/QTS000021/QTD000388/QTD000388.cc.tsv.gz	12:122981299:122981656:clu_10739_+	12	122732205	C	CAA	chr12_122732205_C_CAA	41	0.134969	0.203252	-0.196741	0.153945	INDEL	44	326	0.95932	clu_10739_+	ENSG00000182196	1.662	rs61151122
QTS000021	ftp://ftp.ebi.ac.uk/pub/databases/spot/eQTL/sumstats/QTS000021/QTD000388/QTD000388.cc.tsv.gz	12:123458216:123467134:clu_10751_+	12	122732205	C	CAA	chr12_122732205_C_CAA	41	0.134969	0.681534	0.067065	0.163103	INDEL	44	326	0.95932	clu_10751_+	ENSG00000184209	18.665	rs34511689
QTS000021	ftp://ftp.ebi.ac.uk/pub/databases/spot/eQTL/sumstats/QTS000021/QTD000388/QTD000388.cc.tsv.gz	12:123458216:123467134:clu_10751_+	12	122732205	C	CAA	chr12_122732205_C_CAA	41	0.134969	0.681534	0.067065	0.163103	INDEL	44	326	0.95932	clu_10751_+	ENSG00000184209	18.665	rs61151122
QTS000021	ftp://ftp.ebi.ac.uk/pub/databases/spot/eQTL/sumstats/QTS000021/QTD000388/QTD000388.cc.tsv.gz	12:122981266:122981595:clu_10739_+	12	122733127	GTCTT	G	chr12_122733127_GTCTT_G	120	0.490798	0.991769	0.00109007	0.105488	INDEL	160	326	0.94681	clu_10739_+	ENSG00000182196	1.662	rs34564231
QTS000021	ftp://ftp.ebi.ac.uk/pub/databases/spot/eQTL/sumstats/QTS000021/QTD000388/QTD000388.cc.tsv.gz	12:122981266:122981595:clu_10739_+	12	122733127	GTCTT	G	chr12_122733127_GTCTT_G	120	0.490798	0.991769	0.00109007	0.105488	INDEL	160	326	0.94681	clu_10739_+	ENSG00000182196	1.662	rs753406070
QTS000021	ftp://ftp.ebi.ac.uk/pub/databases/spot/eQTL/sumstats/QTS000021/QTD000388/QTD000388.cc.tsv.gz	12:122981266:122981595:clu_10739_+	12	122733127	GTCTT	G	chr12_122733127_GTCTT_G	120	0.490798	0.991769	0.00109007	0.105488	INDEL	160	326	0.94681	clu_10739_+	ENSG00000182196	1.662	rs144882064
QTS000021	ftp://ftp.ebi.ac.uk/pub/databases/spot/eQTL/sumstats/QTS000021/QTD000388/QTD000388.cc.tsv.gz	12:122981266:122981595:clu_10739_+	12	122733127	GTCTT	G	chr12_122733127_GTCTT_G	120	0.490798	0.991769	0.00109007	0.105488	INDEL	160	326	0.94681	clu_10739_+	ENSG00000182196	1.662	rs576518157
QTS000021	ftp://ftp.ebi.ac.uk/pub/databases/spot/eQTL/sumstats/QTS000021/QTD000388/QTD000388.cc.tsv.gz	12:122981266:122981595:clu_10739_+	12	122733127	GTCTT	G	chr12_122733127_GTCTT_G	120	0.490798	0.991769	0.00109007	0.105488	INDEL	160	326	0.94681	clu_10739_+	ENSG00000182196	1.662	rs371529755
QTS000021	ftp://ftp.ebi.ac.uk/pub/databases/spot/eQTL/sumstats/QTS000021/QTD000388/QTD000388.cc.tsv.gz	12:122981266:122981595:clu_10739_+	12	122733127	GTCTTTCTT	G	chr12_122733127_GTCTTTCTT_G	16	0.0490798	0.627511	-0.126724	0.260617	INDEL	16	326	0.8893	clu_10739_+	ENSG00000182196	1.662	rs148478846
QTS000021	ftp://ftp.ebi.ac.uk/pub/databases/spot/eQTL/sumstats/QTS000021/QTD000388/QTD000388.cc.tsv.gz	12:122981266:122981595:clu_10739_+	12	122733127	GTCTTTCTT	G	chr12_122733127_GTCTTTCTT_G	16	0.0490798	0.627511	-0.126724	0.260617	INDEL	16	326	0.8893	clu_10739_+	ENSG00000182196	1.662	rs377279922
QTS000021	ftp://ftp.ebi.ac.uk/pub/databases/spot/eQTL/sumstats/QTS000021/QTD000388/QTD000388.cc.tsv.gz	12:122981299:122981595:clu_10739_+	12	122733127	GTCTT	G	chr12_122733127_GTCTT_G	120	0.490798	0.69331	0.0360847	0.091322	INDEL	160	326	0.94681	clu_10739_+	ENSG00000182196	1.662	rs34564231
QTS000021	ftp://ftp.ebi.ac.uk/pub/databases/spot/eQTL/sumstats/QTS000021/QTD000388/QTD000388.cc.tsv.gz	12:122981299:122981595:clu_10739_+	12	122733127	GTCTT	G	chr12_122733127_GTCTT_G	120	0.490798	0.69331	0.0360847	0.091322	INDEL	160	326	0.94681	clu_10739_+	ENSG00000182196	1.662	rs753406070
QTS000021	ftp://ftp.ebi.ac.uk/pub/databases/spot/eQTL/sumstats/QTS000021/QTD000388/QTD000388.cc.tsv.gz	12:122981299:122981595:clu_10739_+	12	122733127	GTCTT	G	chr12_122733127_GTCTT_G	120	0.490798	0.69331	0.0360847	0.091322	INDEL	160	326	0.94681	clu_10739_+	ENSG00000182196	1.662	rs144882064
QTS000021	ftp://ftp.ebi.ac.uk/pub/databases/spot/eQTL/sumstats/QTS000021/QTD000388/QTD000388.cc.tsv.gz	12:122981299:122981595:clu_10739_+	12	122733127	GTCTT	G	chr12_122733127_GTCTT_G	120	0.490798	0.69331	0.0360847	0.091322	INDEL	160	326	0.94681	clu_10739_+	ENSG00000182196	1.662	rs576518157
QTS000021	ftp://ftp.ebi.ac.uk/pub/databases/spot/eQTL/sumstats/QTS000021/QTD000388/QTD000388.cc.tsv.gz	12:122981299:122981595:clu_10739_+	12	122733127	GTCTT	G	chr12_122733127_GTCTT_G	120	0.490798	0.69331	0.0360847	0.091322	INDEL	160	326	0.94681	clu_10739_+	ENSG00000182196	1.662	rs371529755
QTS000021	ftp://ftp.ebi.ac.uk/pub/databases/spot/eQTL/sumstats/QTS000021/QTD000388/QTD000388.cc.tsv.gz	12:122981299:122981595:clu_10739_+	12	122733127	GTCTTTCTT	G	chr12_122733127_GTCTTTCTT_G	16	0.0490798	0.107445	-0.362699	0.223942	INDEL	16	326	0.8893	clu_10739_+	ENSG00000182196	1.662	rs148478846
QTS000021	ftp://ftp.ebi.ac.uk/pub/databases/spot/eQTL/sumstats/QTS000021/QTD000388/QTD000388.cc.tsv.gz	12:122981299:122981595:clu_10739_+	12	122733127	GTCTTTCTT	G	chr12_122733127_GTCTTTCTT_G	16	0.0490798	0.107445	-0.362699	0.223942	INDEL	16	326	0.8893	clu_10739_+	ENSG00000182196	1.662	rs377279922
QTS000021	ftp://ftp.ebi.ac.uk/pub/databases/spot/eQTL/sumstats/QTS000021/QTD000388/QTD000388.cc.tsv.gz	12:122981299:122981656:clu_10739_+	12	122733127	GTCTT	G	chr12_122733127_GTCTT_G	120	0.490798	0.725839	0.0363559	0.10348	INDEL	160	326	0.94681	clu_10739_+	ENSG00000182196	1.662	rs34564231
QTS000021	ftp://ftp.ebi.ac.uk/pub/databases/spot/eQTL/sumstats/QTS000021/QTD000388/QTD000388.cc.tsv.gz	12:122981299:122981656:clu_10739_+	12	122733127	GTCTT	G	chr12_122733127_GTCTT_G	120	0.490798	0.725839	0.0363559	0.10348	INDEL	160	326	0.94681	clu_10739_+	ENSG00000182196	1.662	rs753406070
QTS000021	ftp://ftp.ebi.ac.uk/pub/databases/spot/eQTL/sumstats/QTS000021/QTD000388/QTD000388.cc.tsv.gz	12:122981299:122981656:clu_10739_+	12	122733127	GTCTT	G	chr12_122733127_GTCTT_G	120	0.490798	0.725839	0.0363559	0.10348	INDEL	160	326	0.94681	clu_10739_+	ENSG00000182196	1.662	rs144882064
QTS000021	ftp://ftp.ebi.ac.uk/pub/databases/spot/eQTL/sumstats/QTS000021/QTD000388/QTD000388.cc.tsv.gz	12:122981299:122981656:clu_10739_+	12	122733127	GTCTT	G	chr12_122733127_GTCTT_G	120	0.490798	0.725839	0.0363559	0.10348	INDEL	160	326	0.94681	clu_10739_+	ENSG00000182196	1.662	rs576518157
QTS000021	ftp://ftp.ebi.ac.uk/pub/databases/spot/eQTL/sumstats/QTS000021/QTD000388/QTD000388.cc.tsv.gz	12:122981299:122981656:clu_10739_+	12	122733127	GTCTT	G	chr12_122733127_GTCTT_G	120	0.490798	0.725839	0.0363559	0.10348	INDEL	160	326	0.94681	clu_10739_+	ENSG00000182196	1.662	rs371529755
QTS000021	ftp://ftp.ebi.ac.uk/pub/databases/spot/eQTL/sumstats/QTS000021/QTD000388/QTD000388.cc.tsv.gz	12:122981299:122981656:clu_10739_+	12	122733127	GTCTTTCTT	G	chr12_122733127_GTCTTTCTT_G	16	0.0490798	0.934224	-0.0211607	0.255961	INDEL	16	326	0.8893	clu_10739_+	ENSG00000182196	1.662	rs148478846
QTS000021	ftp://ftp.ebi.ac.uk/pub/databases/spot/eQTL/sumstats/QTS000021/QTD000388/QTD000388.cc.tsv.gz	12:122981299:122981656:clu_10739_+	12	122733127	GTCTTTCTT	G	chr12_122733127_GTCTTTCTT_G	16	0.0490798	0.934224	-0.0211607	0.255961	INDEL	16	326	0.8893	clu_10739_+	ENSG00000182196	1.662	rs377279922
QTS000021	ftp://ftp.ebi.ac.uk/pub/databases/spot/eQTL/sumstats/QTS000021/QTD000388/QTD000388.cc.tsv.gz	12:123458216:123467134:clu_10751_+	12	122733127	GTCTT	G	chr12_122733127_GTCTT_G	120	0.490798	0.404037	0.0911194	0.108886	INDEL	160	326	0.94681	clu_10751_+	ENSG00000184209	18.665	rs34564231
QTS000021	ftp://ftp.ebi.ac.uk/pub/databases/spot/eQTL/sumstats/QTS000021/QTD000388/QTD000388.cc.tsv.gz	12:123458216:123467134:clu_10751_+	12	122733127	GTCTT	G	chr12_122733127_GTCTT_G	120	0.490798	0.404037	0.0911194	0.108886	INDEL	160	326	0.94681	clu_10751_+	ENSG00000184209	18.665	rs753406070
QTS000021	ftp://ftp.ebi.ac.uk/pub/databases/spot/eQTL/sumstats/QTS000021/QTD000388/QTD000388.cc.tsv.gz	12:123458216:123467134:clu_10751_+	12	122733127	GTCTT	G	chr12_122733127_GTCTT_G	120	0.490798	0.404037	0.0911194	0.108886	INDEL	160	326	0.94681	clu_10751_+	ENSG00000184209	18.665	rs144882064
QTS000021	ftp://ftp.ebi.ac.uk/pub/databases/spot/eQTL/sumstats/QTS000021/QTD000388/QTD000388.cc.tsv.gz	12:123458216:123467134:clu_10751_+	12	122733127	GTCTT	G	chr12_122733127_GTCTT_G	120	0.490798	0.404037	0.0911194	0.108886	INDEL	160	326	0.94681	clu_10751_+	ENSG00000184209	18.665	rs576518157
QTS000021	ftp://ftp.ebi.ac.uk/pub/databases/spot/eQTL/sumstats/QTS000021/QTD000388/QTD000388.cc.tsv.gz	12:123458216:123467134:clu_10751_+	12	122733127	GTCTT	G	chr12_122733127_GTCTT_G	120	0.490798	0.404037	0.0911194	0.108886	INDEL	160	326	0.94681	clu_10751_+	ENSG00000184209	18.665	rs371529755
QTS000021	ftp://ftp.ebi.ac.uk/pub/databases/spot/eQTL/sumstats/QTS000021/QTD000388/QTD000388.cc.tsv.gz	12:123458216:123467134:clu_10751_+	12	122733127	GTCTTTCTT	G	chr12_122733127_GTCTTTCTT_G	16	0.0490798	0.0154213	-0.648342	0.264549	INDEL	16	326	0.8893	clu_10751_+	ENSG00000184209	18.665	rs148478846
QTS000021	ftp://ftp.ebi.ac.uk/pub/databases/spot/eQTL/sumstats/QTS000021/QTD000388/QTD000388.cc.tsv.gz	12:123458216:123467134:clu_10751_+	12	122733127	GTCTTTCTT	G	chr12_122733127_GTCTTTCTT_G	16	0.0490798	0.0154213	-0.648342	0.264549	INDEL	16	326	0.8893	clu_10751_+	ENSG00000184209	18.665	rs377279922
QTS000021	ftp://ftp.ebi.ac.uk/pub/databases/spot/eQTL/sumstats/QTS000021/QTD000388/QTD000388.cc.tsv.gz	12:122981266:122981595:clu_10739_+	12	122733201	T	C	chr12_122733201_T_C	27	0.0889571	0.186649	-0.266859	0.201144	SNP	29	326	0.95069	clu_10739_+	ENSG00000182196	1.662	rs112081651
QTS000021	ftp://ftp.ebi.ac.uk/pub/databases/spot/eQTL/sumstats/QTS000021/QTD000388/QTD000388.cc.tsv.gz	12:122981299:122981595:clu_10739_+	12	122733201	T	C	chr12_122733201_T_C	27	0.0889571	0.00164425	0.543474	0.169468	SNP	29	326	0.95069	clu_10739_+	ENSG00000182196	1.662	rs112081651
QTS000021	ftp://ftp.ebi.ac.uk/pub/databases/spot/eQTL/sumstats/QTS000021/QTD000388/QTD000388.cc.tsv.gz	12:122981299:122981656:clu_10739_+	12	122733201	T	C	chr12_122733201_T_C	27	0.0889571	0.4174	-0.16112	0.198126	SNP	29	326	0.95069	clu_10739_+	ENSG00000182196	1.662	rs112081651
QTS000021	ftp://ftp.ebi.ac.uk/pub/databases/spot/eQTL/sumstats/QTS000021/QTD000388/QTD000388.cc.tsv.gz	12:123458216:123467134:clu_10751_+	12	122733201	T	C	chr12_122733201_T_C	27	0.0889571	0.236007	0.247912	0.208354	SNP	29	326	0.95069	clu_10751_+	ENSG00000184209	18.665	rs112081651
QTS000021	ftp://ftp.ebi.ac.uk/pub/databases/spot/eQTL/sumstats/QTS000021/QTD000388/QTD000388.cc.tsv.gz	12:122981266:122981595:clu_10739_+	12	122734779	C	CA	chr12_122734779_C_CA	103	0.420245	0.991474	-0.00109624	0.102415	INDEL	137	326	0.95384	clu_10739_+	ENSG00000182196	1.662	rs549417412
QTS000021	ftp://ftp.ebi.ac.uk/pub/databases/spot/eQTL/sumstats/QTS000021/QTD000388/QTD000388.cc.tsv.gz	12:122981299:122981595:clu_10739_+	12	122734779	C	CA	chr12_122734779_C_CA	103	0.420245	0.941794	-0.006488	0.088707	INDEL	137	326	0.95384	clu_10739_+	ENSG00000182196	1.662	rs549417412
QTS000021	ftp://ftp.ebi.ac.uk/pub/databases/spot/eQTL/sumstats/QTS000021/QTD000388/QTD000388.cc.tsv.gz	12:122981299:122981656:clu_10739_+	12	122734779	C	CA	chr12_122734779_C_CA	103	0.420245	0.962596	0.00472137	0.100507	INDEL	137	326	0.95384	clu_10739_+	ENSG00000182196	1.662	rs549417412
QTS000021	ftp://ftp.ebi.ac.uk/pub/databases/spot/eQTL/sumstats/QTS000021/QTD000388/QTD000388.cc.tsv.gz	12:123458216:123467134:clu_10751_+	12	122734779	C	CA	chr12_122734779_C_CA	103	0.420245	0.686186	-0.0428739	0.105906	INDEL	137	326	0.95384	clu_10751_+	ENSG00000184209	18.665	rs549417412
QTS000021	ftp://ftp.ebi.ac.uk/pub/databases/spot/eQTL/sumstats/QTS000021/QTD000388/QTD000388.cc.tsv.gz	12:122981266:122981595:clu_10739_+	12	122734816	G	A	chr12_122734816_G_A	22	0.0705521	0.509637	-0.152568	0.230813	SNP	23	326	0.94297	clu_10739_+	ENSG00000182196	1.662	rs113269294
QTS000021	ftp://ftp.ebi.ac.uk/pub/databases/spot/eQTL/sumstats/QTS000021/QTD000388/QTD000388.cc.tsv.gz	12:122981299:122981595:clu_10739_+	12	122734816	G	A	chr12_122734816_G_A	22	0.0705521	0.00944901	0.514627	0.195698	SNP	23	326	0.94297	clu_10739_+	ENSG00000182196	1.662	rs113269294
QTS000021	ftp://ftp.ebi.ac.uk/pub/databases/spot/eQTL/sumstats/QTS000021/QTD000388/QTD000388.cc.tsv.gz	12:122981299:122981656:clu_10739_+	12	122734816	G	A	chr12_122734816_G_A	22	0.0705521	0.644308	-0.104872	0.226685	SNP	23	326	0.94297	clu_10739_+	ENSG00000182196	1.662	rs113269294
QTS000021	ftp://ftp.ebi.ac.uk/pub/databases/spot/eQTL/sumstats/QTS000021/QTD000388/QTD000388.cc.tsv.gz	12:123458216:123467134:clu_10751_+	12	122734816	G	A	chr12_122734816_G_A	22	0.0705521	0.917149	0.0249209	0.239155	SNP	23	326	0.94297	clu_10751_+	ENSG00000184209	18.665	rs113269294
QTS000021	ftp://ftp.ebi.ac.uk/pub/databases/spot/eQTL/sumstats/QTS000021/QTD000388/QTD000388.cc.tsv.gz	12:122981266:122981595:clu_10739_+	12	122734944	GA	G	chr12_122734944_GA_G	13	0.0490798	0.16112	-0.322439	0.228946	INDEL	16	326	0.90353	clu_10739_+	ENSG00000182196	1.662	rs1454348903
QTS000021	ftp://ftp.ebi.ac.uk/pub/databases/spot/eQTL/sumstats/QTS000021/QTD000388/QTD000388.cc.tsv.gz	12:122981266:122981595:clu_10739_+	12	122734944	GAA	G	chr12_122734944_GAA_G	21	0.0674847	0.863121	-0.0401253	0.232337	INDEL	22	326	0.94962	clu_10739_+	ENSG00000182196	1.662	rs1359720680
QTS000021	ftp://ftp.ebi.ac.uk/pub/databases/spot/eQTL/sumstats/QTS000021/QTD000388/QTD000388.cc.tsv.gz	12:122981299:122981595:clu_10739_+	12	122734944	GA	G	chr12_122734944_GA_G	13	0.0490798	0.313506	0.201199	0.198943	INDEL	16	326	0.90353	clu_10739_+	ENSG00000182196	1.662	rs1454348903
QTS000021	ftp://ftp.ebi.ac.uk/pub/databases/spot/eQTL/sumstats/QTS000021/QTD000388/QTD000388.cc.tsv.gz	12:122981299:122981595:clu_10739_+	12	122734944	GAA	G	chr12_122734944_GAA_G	21	0.0674847	0.0277116	0.440177	0.197984	INDEL	22	326	0.94962	clu_10739_+	ENSG00000182196	1.662	rs1359720680
QTS000021	ftp://ftp.ebi.ac.uk/pub/databases/spot/eQTL/sumstats/QTS000021/QTD000388/QTD000388.cc.tsv.gz	12:122981299:122981656:clu_10739_+	12	122734944	GA	G	chr12_122734944_GA_G	13	0.0490798	0.728119	0.0787443	0.22609	INDEL	16	326	0.90353	clu_10739_+	ENSG00000182196	1.662	rs1454348903
QTS000021	ftp://ftp.ebi.ac.uk/pub/databases/spot/eQTL/sumstats/QTS000021/QTD000388/QTD000388.cc.tsv.gz	12:122981299:122981656:clu_10739_+	12	122734944	GAA	G	chr12_122734944_GAA_G	21	0.0674847	0.56682	-0.130752	0.22778	INDEL	22	326	0.94962	clu_10739_+	ENSG00000182196	1.662	rs1359720680
QTS000021	ftp://ftp.ebi.ac.uk/pub/databases/spot/eQTL/sumstats/QTS000021/QTD000388/QTD000388.cc.tsv.gz	12:123458216:123467134:clu_10751_+	12	122734944	GA	G	chr12_122734944_GA_G	13	0.0490798	0.00179945	0.73346	0.230714	INDEL	16	326	0.90353	clu_10751_+	ENSG00000184209	18.665	rs1454348903
QTS000021	ftp://ftp.ebi.ac.uk/pub/databases/spot/eQTL/sumstats/QTS000021/QTD000388/QTD000388.cc.tsv.gz	12:123458216:123467134:clu_10751_+	12	122734944	GAA	G	chr12_122734944_GAA_G	21	0.0674847	0.886252	0.0344478	0.240396	INDEL	22	326	0.94962	clu_10751_+	ENSG00000184209	18.665	rs1359720680
QTS000021	ftp://ftp.ebi.ac.uk/pub/databases/spot/eQTL/sumstats/QTS000021/QTD000388/QTD000388.cc.tsv.gz	12:122981266:122981595:clu_10739_+	12	122734962	AAAC	A	chr12_122734962_AAAC_A	96	0.383436	0.939228	-0.00767403	0.100486	INDEL	126	326	0.92719	clu_10739_+	ENSG00000182196	1.662	rs1445578735
QTS000021	ftp://ftp.ebi.ac.uk/pub/databases/spot/eQTL/sumstats/QTS000021/QTD000388/QTD000388.cc.tsv.gz	12:122981266:122981595:clu_10739_+	12	122734962	AAAC	A	chr12_122734962_AAAC_A	96	0.383436	0.939228	-0.00767403	0.100486	INDEL	126	326	0.92719	clu_10739_+	ENSG00000182196	1.662	rs148922428
QTS000021	ftp://ftp.ebi.ac.uk/pub/databases/spot/eQTL/sumstats/QTS000021/QTD000388/QTD000388.cc.tsv.gz	12:122981299:122981595:clu_10739_+	12	122734962	AAAC	A	chr12_122734962_AAAC_A	96	0.383436	0.703041	0.0332289	0.0869963	INDEL	126	326	0.92719	clu_10739_+	ENSG00000182196	1.662	rs1445578735
QTS000021	ftp://ftp.ebi.ac.uk/pub/databases/spot/eQTL/sumstats/QTS000021/QTD000388/QTD000388.cc.tsv.gz	12:122981299:122981595:clu_10739_+	12	122734962	AAAC	A	chr12_122734962_AAAC_A	96	0.383436	0.703041	0.0332289	0.0869963	INDEL	126	326	0.92719	clu_10739_+	ENSG00000182196	1.662	rs148922428
QTS000021	ftp://ftp.ebi.ac.uk/pub/databases/spot/eQTL/sumstats/QTS000021/QTD000388/QTD000388.cc.tsv.gz	12:122981299:122981656:clu_10739_+	12	122734962	AAAC	A	chr12_122734962_AAAC_A	96	0.383436	0.448714	0.0747614	0.0984246	INDEL	126	326	0.92719	clu_10739_+	ENSG00000182196	1.662	rs1445578735
QTS000021	ftp://ftp.ebi.ac.uk/pub/databases/spot/eQTL/sumstats/QTS000021/QTD000388/QTD000388.cc.tsv.gz	12:122981299:122981656:clu_10739_+	12	122734962	AAAC	A	chr12_122734962_AAAC_A	96	0.383436	0.448714	0.0747614	0.0984246	INDEL	126	326	0.92719	clu_10739_+	ENSG00000182196	1.662	rs148922428
QTS000021	ftp://ftp.ebi.ac.uk/pub/databases/spot/eQTL/sumstats/QTS000021/QTD000388/QTD000388.cc.tsv.gz	12:123458216:123467134:clu_10751_+	12	122734962	AAAC	A	chr12_122734962_AAAC_A	96	0.383436	0.124176	0.159482	0.10314	INDEL	126	326	0.92719	clu_10751_+	ENSG00000184209	18.665	rs1445578735
QTS000021	ftp://ftp.ebi.ac.uk/pub/databases/spot/eQTL/sumstats/QTS000021/QTD000388/QTD000388.cc.tsv.gz	12:123458216:123467134:clu_10751_+	12	122734962	AAAC	A	chr12_122734962_AAAC_A	96	0.383436	0.124176	0.159482	0.10314	INDEL	126	326	0.92719	clu_10751_+	ENSG00000184209	18.665	rs148922428
QTS000021	ftp://ftp.ebi.ac.uk/pub/databases/spot/eQTL/sumstats/QTS000021/QTD000388/QTD000388.cc.tsv.gz	12:122981266:122981595:clu_10739_+	12	122734965	C	A	chr12_122734965_C_A	8	0.0245399	0.592586	-0.183318	0.341847	SNP	8	326	0.76346	clu_10739_+	ENSG00000182196	1.662	rs75013978
QTS000021	ftp://ftp.ebi.ac.uk/pub/databases/spot/eQTL/sumstats/QTS000021/QTD000388/QTD000388.cc.tsv.gz	12:122981299:122981595:clu_10739_+	12	122734965	C	A	chr12_122734965_C_A	8	0.0245399	0.982241	-0.00660838	0.296384	SNP	8	326	0.76346	clu_10739_+	ENSG00000182196	1.662	rs75013978
QTS000021	ftp://ftp.ebi.ac.uk/pub/databases/spot/eQTL/sumstats/QTS000021/QTD000388/QTD000388.cc.tsv.gz	12:122981299:122981656:clu_10739_+	12	122734965	C	A	chr12_122734965_C_A	8	0.0245399	0.119406	-0.52168	0.333057	SNP	8	326	0.76346	clu_10739_+	ENSG00000182196	1.662	rs75013978
QTS000021	ftp://ftp.ebi.ac.uk/pub/databases/spot/eQTL/sumstats/QTS000021/QTD000388/QTD000388.cc.tsv.gz	12:123458216:123467134:clu_10751_+	12	122734965	C	A	chr12_122734965_C_A	8	0.0245399	0.374009	-0.314845	0.35309	SNP	8	326	0.76346	clu_10751_+	ENSG00000184209	18.665	rs75013978
QTS000021	ftp://ftp.ebi.ac.uk/pub/databases/spot/eQTL/sumstats/QTS000021/QTD000388/QTD000388.cc.tsv.gz	12:122981266:122981595:clu_10739_+	12	122735238	C	T	chr12_122735238_C_T	84	0.340491	0.750859	0.0346966	0.109075	SNP	111	326	0.96925	clu_10739_+	ENSG00000182196	1.662	rs11059650
QTS000021	ftp://ftp.ebi.ac.uk/pub/databases/spot/eQTL/sumstats/QTS000021/QTD000388/QTD000388.cc.tsv.gz	12:122981299:122981595:clu_10739_+	12	122735238	C	T	chr12_122735238_C_T	84	0.340491	0.135755	-0.140695	0.0937994	SNP	111	326	0.96925	clu_10739_+	ENSG00000182196	1.662	rs11059650
QTS000021	ftp://ftp.ebi.ac.uk/pub/databases/spot/eQTL/sumstats/QTS000021/QTD000388/QTD000388.cc.tsv.gz	12:122981299:122981656:clu_10739_+	12	122735238	C	T	chr12_122735238_C_T	84	0.340491	0.779272	0.0300579	0.107052	SNP	111	326	0.96925	clu_10739_+	ENSG00000182196	1.662	rs11059650
QTS000021	ftp://ftp.ebi.ac.uk/pub/databases/spot/eQTL/sumstats/QTS000021/QTD000388/QTD000388.cc.tsv.gz	12:123458216:123467134:clu_10751_+	12	122735238	C	T	chr12_122735238_C_T	84	0.340491	0.593079	-0.0604009	0.112785	SNP	111	326	0.96925	clu_10751_+	ENSG00000184209	18.665	rs11059650
QTS000021	ftp://ftp.ebi.ac.uk/pub/databases/spot/eQTL/sumstats/QTS000021/QTD000388/QTD000388.cc.tsv.gz	12:122981266:122981595:clu_10739_+	12	122735869	C	T	chr12_122735869_C_T	23	0.0736196	0.193535	0.257279	0.196978	SNP	24	326	0.95193	clu_10739_+	ENSG00000182196	1.662	rs34623699
QTS000021	ftp://ftp.ebi.ac.uk/pub/databases/spot/eQTL/sumstats/QTS000021/QTD000388/QTD000388.cc.tsv.gz	12:122981299:122981595:clu_10739_+	12	122735869	C	T	chr12_122735869_C_T	23	0.0736196	0.478334	0.121761	0.171304	SNP	24	326	0.95193	clu_10739_+	ENSG00000182196	1.662	rs34623699
QTS000021	ftp://ftp.ebi.ac.uk/pub/databases/spot/eQTL/sumstats/QTS000021/QTD000388/QTD000388.cc.tsv.gz	12:122981299:122981656:clu_10739_+	12	122735869	C	T	chr12_122735869_C_T	23	0.0736196	0.343547	-0.184182	0.19383	SNP	24	326	0.95193	clu_10739_+	ENSG00000182196	1.662	rs34623699
QTS000021	ftp://ftp.ebi.ac.uk/pub/databases/spot/eQTL/sumstats/QTS000021/QTD000388/QTD000388.cc.tsv.gz	12:123458216:123467134:clu_10751_+	12	122735869	C	T	chr12_122735869_C_T	23	0.0736196	0.321314	0.203291	0.204293	SNP	24	326	0.95193	clu_10751_+	ENSG00000184209	18.665	rs34623699
QTS000021	ftp://ftp.ebi.ac.uk/pub/databases/spot/eQTL/sumstats/QTS000021/QTD000388/QTD000388.cc.tsv.gz	12:122981266:122981595:clu_10739_+	12	122736002	A	G	chr12_122736002_A_G	106	0.432515	0.864034	0.0174693	0.101839	SNP	141	326	0.95236	clu_10739_+	ENSG00000182196	1.662	rs4759368
QTS000021	ftp://ftp.ebi.ac.uk/pub/databases/spot/eQTL/sumstats/QTS000021/QTD000388/QTD000388.cc.tsv.gz	12:122981299:122981595:clu_10739_+	12	122736002	A	G	chr12_122736002_A_G	106	0.432515	0.893809	-0.0117954	0.0882127	SNP	141	326	0.95236	clu_10739_+	ENSG00000182196	1.662	rs4759368
QTS000021	ftp://ftp.ebi.ac.uk/pub/databases/spot/eQTL/sumstats/QTS000021/QTD000388/QTD000388.cc.tsv.gz	12:122981299:122981656:clu_10739_+	12	122736002	A	G	chr12_122736002_A_G	106	0.432515	0.771622	-0.0290563	0.0999234	SNP	141	326	0.95236	clu_10739_+	ENSG00000182196	1.662	rs4759368
QTS000021	ftp://ftp.ebi.ac.uk/pub/databases/spot/eQTL/sumstats/QTS000021/QTD000388/QTD000388.cc.tsv.gz	12:123458216:123467134:clu_10751_+	12	122736002	A	G	chr12_122736002_A_G	106	0.432515	0.77607	0.0300208	0.105349	SNP	141	326	0.95236	clu_10751_+	ENSG00000184209	18.665	rs4759368
QTS000021	ftp://ftp.ebi.ac.uk/pub/databases/spot/eQTL/sumstats/QTS000021/QTD000388/QTD000388.cc.tsv.gz	12:122981266:122981595:clu_10739_+	12	122736314	T	G	chr12_122736314_T_G	5	0.0184049	0.31751	-0.361997	0.360924	SNP	6	326	0.69407	clu_10739_+	ENSG00000182196	1.662	rs116578356
QTS000021	ftp://ftp.ebi.ac.uk/pub/databases/spot/eQTL/sumstats/QTS000021/QTD000388/QTD000388.cc.tsv.gz	12:122981299:122981595:clu_10739_+	12	122736314	T	G	chr12_122736314_T_G	5	0.0184049	0.94881	-0.0201726	0.313677	SNP	6	326	0.69407	clu_10739_+	ENSG00000182196	1.662	rs116578356
QTS000021	ftp://ftp.ebi.ac.uk/pub/databases/spot/eQTL/sumstats/QTS000021/QTD000388/QTD000388.cc.tsv.gz	12:122981299:122981656:clu_10739_+	12	122736314	T	G	chr12_122736314_T_G	5	0.0184049	0.212115	0.443042	0.353533	SNP	6	326	0.69407	clu_10739_+	ENSG00000182196	1.662	rs116578356
QTS000021	ftp://ftp.ebi.ac.uk/pub/databases/spot/eQTL/sumstats/QTS000021/QTD000388/QTD000388.cc.tsv.gz	12:123458216:123467134:clu_10751_+	12	122736314	T	G	chr12_122736314_T_G	5	0.0184049	0.13911	0.553105	0.37193	SNP	6	326	0.69407	clu_10751_+	ENSG00000184209	18.665	rs116578356
QTS000021	ftp://ftp.ebi.ac.uk/pub/databases/spot/eQTL/sumstats/QTS000021/QTD000388/QTD000388.cc.tsv.gz	12:122981266:122981595:clu_10739_+	12	122736356	G	C	chr12_122736356_G_C	17	0.0552147	0.334314	-0.225074	0.232365	SNP	18	326	0.95124	clu_10739_+	ENSG00000182196	1.662	rs147429385
QTS000021	ftp://ftp.ebi.ac.uk/pub/databases/spot/eQTL/sumstats/QTS000021/QTD000388/QTD000388.cc.tsv.gz	12:122981299:122981595:clu_10739_+	12	122736356	G	C	chr12_122736356_G_C	17	0.0552147	0.0717047	0.362247	0.199696	SNP	18	326	0.95124	clu_10739_+	ENSG00000182196	1.662	rs147429385
QTS000021	ftp://ftp.ebi.ac.uk/pub/databases/spot/eQTL/sumstats/QTS000021/QTD000388/QTD000388.cc.tsv.gz	12:122981299:122981656:clu_10739_+	12	122736356	G	C	chr12_122736356_G_C	17	0.0552147	0.123915	-0.351141	0.226931	SNP	18	326	0.95124	clu_10739_+	ENSG00000182196	1.662	rs147429385
QTS000021	ftp://ftp.ebi.ac.uk/pub/databases/spot/eQTL/sumstats/QTS000021/QTD000388/QTD000388.cc.tsv.gz	12:123458216:123467134:clu_10751_+	12	122736356	G	C	chr12_122736356_G_C	17	0.0552147	0.00170169	0.745587	0.233262	SNP	18	326	0.95124	clu_10751_+	ENSG00000184209	18.665	rs147429385
QTS000021	ftp://ftp.ebi.ac.uk/pub/databases/spot/eQTL/sumstats/QTS000021/QTD000388/QTD000388.cc.tsv.gz	12:122981266:122981595:clu_10739_+	12	122737069	C	CAA	chr12_122737069_C_CAA	23	0.0766871	0.469571	-0.161467	0.222699	INDEL	25	326	0.89182	clu_10739_+	ENSG00000182196	1.662	rs1473918193
QTS000021	ftp://ftp.ebi.ac.uk/pub/databases/spot/eQTL/sumstats/QTS000021/QTD000388/QTD000388.cc.tsv.gz	12:122981299:122981595:clu_10739_+	12	122737069	C	CAA	chr12_122737069_C_CAA	23	0.0766871	0.452796	0.145182	0.192868	INDEL	25	326	0.89182	clu_10739_+	ENSG00000182196	1.662	rs1473918193
QTS000021	ftp://ftp.ebi.ac.uk/pub/databases/spot/eQTL/sumstats/QTS000021/QTD000388/QTD000388.cc.tsv.gz	12:122981299:122981656:clu_10739_+	12	122737069	C	CAA	chr12_122737069_C_CAA	23	0.0766871	0.492474	0.15041	0.21859	INDEL	25	326	0.89182	clu_10739_+	ENSG00000182196	1.662	rs1473918193
QTS000021	ftp://ftp.ebi.ac.uk/pub/databases/spot/eQTL/sumstats/QTS000021/QTD000388/QTD000388.cc.tsv.gz	12:123458216:123467134:clu_10751_+	12	122737069	C	CAA	chr12_122737069_C_CAA	23	0.0766871	0.0151219	0.556151	0.226254	INDEL	25	326	0.89182	clu_10751_+	ENSG00000184209	18.665	rs1473918193
QTS000021	ftp://ftp.ebi.ac.uk/pub/databases/spot/eQTL/sumstats/QTS000021/QTD000388/QTD000388.cc.tsv.gz	12:122981266:122981595:clu_10739_+	12	122737375	C	T	chr12_122737375_C_T	27	0.0920245	0.24223	-0.23151	0.197176	SNP	30	326	0.95062	clu_10739_+	ENSG00000182196	1.662	rs7296732
QTS000021	ftp://ftp.ebi.ac.uk/pub/databases/spot/eQTL/sumstats/QTS000021/QTD000388/QTD000388.cc.tsv.gz	12:122981299:122981595:clu_10739_+	12	122737375	C	T	chr12_122737375_C_T	27	0.0920245	0.19781	0.220718	0.170619	SNP	30	326	0.95062	clu_10739_+	ENSG00000182196	1.662	rs7296732
QTS000021	ftp://ftp.ebi.ac.uk/pub/databases/spot/eQTL/sumstats/QTS000021/QTD000388/QTD000388.cc.tsv.gz	12:122981299:122981656:clu_10739_+	12	122737375	C	T	chr12_122737375_C_T	27	0.0920245	0.690688	-0.0774673	0.194299	SNP	30	326	0.95062	clu_10739_+	ENSG00000182196	1.662	rs7296732
QTS000021	ftp://ftp.ebi.ac.uk/pub/databases/spot/eQTL/sumstats/QTS000021/QTD000388/QTD000388.cc.tsv.gz	12:123458216:123467134:clu_10751_+	12	122737375	C	T	chr12_122737375_C_T	27	0.0920245	0.0124216	0.507854	0.200661	SNP	30	326	0.95062	clu_10751_+	ENSG00000184209	18.665	rs7296732
QTS000021	ftp://ftp.ebi.ac.uk/pub/databases/spot/eQTL/sumstats/QTS000021/QTD000388/QTD000388.cc.tsv.gz	12:122981266:122981595:clu_10739_+	12	122737376	A	G	chr12_122737376_A_G	27	0.0920245	0.246025	-0.228115	0.195862	SNP	30	326	0.95376	clu_10739_+	ENSG00000182196	1.662	rs7302768
QTS000021	ftp://ftp.ebi.ac.uk/pub/databases/spot/eQTL/sumstats/QTS000021/QTD000388/QTD000388.cc.tsv.gz	12:122981299:122981595:clu_10739_+	12	122737376	A	G	chr12_122737376_A_G	27	0.0920245	0.192677	0.221749	0.169447	SNP	30	326	0.95376	clu_10739_+	ENSG00000182196	1.662	rs7302768
QTS000021	ftp://ftp.ebi.ac.uk/pub/databases/spot/eQTL/sumstats/QTS000021/QTD000388/QTD000388.cc.tsv.gz	12:122981299:122981656:clu_10739_+	12	122737376	A	G	chr12_122737376_A_G	27	0.0920245	0.689372	-0.0772904	0.192989	SNP	30	326	0.95376	clu_10739_+	ENSG00000182196	1.662	rs7302768
QTS000021	ftp://ftp.ebi.ac.uk/pub/databases/spot/eQTL/sumstats/QTS000021/QTD000388/QTD000388.cc.tsv.gz	12:123458216:123467134:clu_10751_+	12	122737376	A	G	chr12_122737376_A_G	27	0.0920245	0.0121968	0.505709	0.199287	SNP	30	326	0.95376	clu_10751_+	ENSG00000184209	18.665	rs7302768
QTS000021	ftp://ftp.ebi.ac.uk/pub/databases/spot/eQTL/sumstats/QTS000021/QTD000388/QTD000388.cc.tsv.gz	12:122981266:122981595:clu_10739_+	12	122737486	A	G	chr12_122737486_A_G	27	0.0920245	0.246025	-0.228115	0.195862	SNP	30	326	0.95376	clu_10739_+	ENSG00000182196	1.662	rs7302908
QTS000021	ftp://ftp.ebi.ac.uk/pub/databases/spot/eQTL/sumstats/QTS000021/QTD000388/QTD000388.cc.tsv.gz	12:122981299:122981595:clu_10739_+	12	122737486	A	G	chr12_122737486_A_G	27	0.0920245	0.192677	0.221749	0.169447	SNP	30	326	0.95376	clu_10739_+	ENSG00000182196	1.662	rs7302908
QTS000021	ftp://ftp.ebi.ac.uk/pub/databases/spot/eQTL/sumstats/QTS000021/QTD000388/QTD000388.cc.tsv.gz	12:122981299:122981656:clu_10739_+	12	122737486	A	G	chr12_122737486_A_G	27	0.0920245	0.689372	-0.0772904	0.192989	SNP	30	326	0.95376	clu_10739_+	ENSG00000182196	1.662	rs7302908
QTS000021	ftp://ftp.ebi.ac.uk/pub/databases/spot/eQTL/sumstats/QTS000021/QTD000388/QTD000388.cc.tsv.gz	12:123458216:123467134:clu_10751_+	12	122737486	A	G	chr12_122737486_A_G	27	0.0920245	0.0121968	0.505709	0.199287	SNP	30	326	0.95376	clu_10751_+	ENSG00000184209	18.665	rs7302908
QTS000021	ftp://ftp.ebi.ac.uk/pub/databases/spot/eQTL/sumstats/QTS000021/QTD000388/QTD000388.cc.tsv.gz	12:122981266:122981595:clu_10739_+	12	122738033	C	CA	chr12_122738033_C_CA	17	0.0521472	0.28924	-0.270304	0.25414	INDEL	17	326	0.87493	clu_10739_+	ENSG00000182196	1.662	rs796640503
QTS000021	ftp://ftp.ebi.ac.uk/pub/databases/spot/eQTL/sumstats/QTS000021/QTD000388/QTD000388.cc.tsv.gz	12:122981299:122981595:clu_10739_+	12	122738033	C	CA	chr12_122738033_C_CA	17	0.0521472	0.0162417	0.52681	0.216683	INDEL	17	326	0.87493	clu_10739_+	ENSG00000182196	1.662	rs796640503
QTS000021	ftp://ftp.ebi.ac.uk/pub/databases/spot/eQTL/sumstats/QTS000021/QTD000388/QTD000388.cc.tsv.gz	12:122981299:122981656:clu_10739_+	12	122738033	C	CA	chr12_122738033_C_CA	17	0.0521472	0.188381	-0.328908	0.248894	INDEL	17	326	0.87493	clu_10739_+	ENSG00000182196	1.662	rs796640503
QTS000021	ftp://ftp.ebi.ac.uk/pub/databases/spot/eQTL/sumstats/QTS000021/QTD000388/QTD000388.cc.tsv.gz	12:123458216:123467134:clu_10751_+	12	122738033	C	CA	chr12_122738033_C_CA	17	0.0521472	0.321966	0.26143	0.263074	INDEL	17	326	0.87493	clu_10751_+	ENSG00000184209	18.665	rs796640503
QTS000021	ftp://ftp.ebi.ac.uk/pub/databases/spot/eQTL/sumstats/QTS000021/QTD000388/QTD000388.cc.tsv.gz	12:122981266:122981595:clu_10739_+	12	122738783	C	T	chr12_122738783_C_T	102	0.371166	0.297507	0.115382	0.110363	SNP	121	326	0.99812	clu_10739_+	ENSG00000182196	1.662	rs2245611
QTS000021	ftp://ftp.ebi.ac.uk/pub/databases/spot/eQTL/sumstats/QTS000021/QTD000388/QTD000388.cc.tsv.gz	12:122981299:122981595:clu_10739_+	12	122738783	C	T	chr12_122738783_C_T	102	0.371166	0.532208	0.0599928	0.0958183	SNP	121	326	0.99812	clu_10739_+	ENSG00000182196	1.662	rs2245611
QTS000021	ftp://ftp.ebi.ac.uk/pub/databases/spot/eQTL/sumstats/QTS000021/QTD000388/QTD000388.cc.tsv.gz	12:122981299:122981656:clu_10739_+	12	122738783	C	T	chr12_122738783_C_T	102	0.371166	0.265016	-0.121116	0.10825	SNP	121	326	0.99812	clu_10739_+	ENSG00000182196	1.662	rs2245611
QTS000021	ftp://ftp.ebi.ac.uk/pub/databases/spot/eQTL/sumstats/QTS000021/QTD000388/QTD000388.cc.tsv.gz	12:123458216:123467134:clu_10751_+	12	122738783	C	T	chr12_122738783_C_T	102	0.371166	0.462789	0.084218	0.114399	SNP	121	326	0.99812	clu_10751_+	ENSG00000184209	18.665	rs2245611
QTS000021	ftp://ftp.ebi.ac.uk/pub/databases/spot/eQTL/sumstats/QTS000021/QTD000388/QTD000388.cc.tsv.gz	12:122981266:122981595:clu_10739_+	12	122738852	G	A	chr12_122738852_G_A	27	0.0920245	0.24627	-0.227984	0.195852	SNP	30	326	0.95399	clu_10739_+	ENSG00000182196	1.662	rs76609110
QTS000021	ftp://ftp.ebi.ac.uk/pub/databases/spot/eQTL/sumstats/QTS000021/QTD000388/QTD000388.cc.tsv.gz	12:122981299:122981595:clu_10739_+	12	122738852	G	A	chr12_122738852_G_A	27	0.0920245	0.193185	0.221485	0.16944	SNP	30	326	0.95399	clu_10739_+	ENSG00000182196	1.662	rs76609110
QTS000021	ftp://ftp.ebi.ac.uk/pub/databases/spot/eQTL/sumstats/QTS000021/QTD000388/QTD000388.cc.tsv.gz	12:122981299:122981656:clu_10739_+	12	122738852	G	A	chr12_122738852_G_A	27	0.0920245	0.68987	-0.0771553	0.192978	SNP	30	326	0.95399	clu_10739_+	ENSG00000182196	1.662	rs76609110
QTS000021	ftp://ftp.ebi.ac.uk/pub/databases/spot/eQTL/sumstats/QTS000021/QTD000388/QTD000388.cc.tsv.gz	12:123458216:123467134:clu_10751_+	12	122738852	G	A	chr12_122738852_G_A	27	0.0920245	0.0121749	0.505805	0.199273	SNP	30	326	0.95399	clu_10751_+	ENSG00000184209	18.665	rs76609110
QTS000021	ftp://ftp.ebi.ac.uk/pub/databases/spot/eQTL/sumstats/QTS000021/QTD000388/QTD000388.cc.tsv.gz	12:122981266:122981595:clu_10739_+	12	122739238	C	T	chr12_122739238_C_T	7	0.0214724	0.283215	-0.42738	0.39681	SNP	7	326	0.95638	clu_10739_+	ENSG00000182196	1.662	rs143084382
QTS000021	ftp://ftp.ebi.ac.uk/pub/databases/spot/eQTL/sumstats/QTS000021/QTD000388/QTD000388.cc.tsv.gz	12:122981299:122981595:clu_10739_+	12	122739238	C	T	chr12_122739238_C_T	7	0.0214724	0.164149	0.479286	0.342792	SNP	7	326	0.95638	clu_10739_+	ENSG00000182196	1.662	rs143084382
QTS000021	ftp://ftp.ebi.ac.uk/pub/databases/spot/eQTL/sumstats/QTS000021/QTD000388/QTD000388.cc.tsv.gz	12:122981299:122981656:clu_10739_+	12	122739238	C	T	chr12_122739238_C_T	7	0.0214724	0.992585	0.00363943	0.390943	SNP	7	326	0.95638	clu_10739_+	ENSG00000182196	1.662	rs143084382
QTS000021	ftp://ftp.ebi.ac.uk/pub/databases/spot/eQTL/sumstats/QTS000021/QTD000388/QTD000388.cc.tsv.gz	12:123458216:123467134:clu_10751_+	12	122739238	C	T	chr12_122739238_C_T	7	0.0214724	0.618205	-0.205683	0.41182	SNP	7	326	0.95638	clu_10751_+	ENSG00000184209	18.665	rs143084382
QTS000021	ftp://ftp.ebi.ac.uk/pub/databases/spot/eQTL/sumstats/QTS000021/QTD000388/QTD000388.cc.tsv.gz	12:122981266:122981595:clu_10739_+	12	122739373	G	T	chr12_122739373_G_T	56	0.199387	0.242172	0.155505	0.132426	SNP	261	326	0.96212	clu_10739_+	ENSG00000182196	1.662	rs7138436
QTS000021	ftp://ftp.ebi.ac.uk/pub/databases/spot/eQTL/sumstats/QTS000021/QTD000388/QTD000388.cc.tsv.gz	12:122981299:122981595:clu_10739_+	12	122739373	G	T	chr12_122739373_G_T	56	0.199387	0.287384	-0.122569	0.114795	SNP	261	326	0.96212	clu_10739_+	ENSG00000182196	1.662	rs7138436
QTS000021	ftp://ftp.ebi.ac.uk/pub/databases/spot/eQTL/sumstats/QTS000021/QTD000388/QTD000388.cc.tsv.gz	12:122981299:122981656:clu_10739_+	12	122739373	G	T	chr12_122739373_G_T	56	0.199387	0.700706	0.0502568	0.130499	SNP	261	326	0.96212	clu_10739_+	ENSG00000182196	1.662	rs7138436
QTS000021	ftp://ftp.ebi.ac.uk/pub/databases/spot/eQTL/sumstats/QTS000021/QTD000388/QTD000388.cc.tsv.gz	12:123458216:123467134:clu_10751_+	12	122739373	G	T	chr12_122739373_G_T	56	0.199387	0.961914	0.00658419	0.137651	SNP	261	326	0.96212	clu_10751_+	ENSG00000184209	18.665	rs7138436
QTS000021	ftp://ftp.ebi.ac.uk/pub/databases/spot/eQTL/sumstats/QTS000021/QTD000388/QTD000388.cc.tsv.gz	12:122981266:122981595:clu_10739_+	12	122740362	T	C	chr12_122740362_T_C	19	0.0582822	0.211859	-0.283022	0.225715	SNP	307	326	0.99953	clu_10739_+	ENSG00000182196	1.662	rs548349
QTS000021	ftp://ftp.ebi.ac.uk/pub/databases/spot/eQTL/sumstats/QTS000021/QTD000388/QTD000388.cc.tsv.gz	12:122981299:122981595:clu_10739_+	12	122740362	T	C	chr12_122740362_T_C	19	0.0582822	0.962237	0.00932142	0.196541	SNP	307	326	0.99953	clu_10739_+	ENSG00000182196	1.662	rs548349
QTS000021	ftp://ftp.ebi.ac.uk/pub/databases/spot/eQTL/sumstats/QTS000021/QTD000388/QTD000388.cc.tsv.gz	12:122981299:122981656:clu_10739_+	12	122740362	T	C	chr12_122740362_T_C	19	0.0582822	0.932012	0.01903	0.22268	SNP	307	326	0.99953	clu_10739_+	ENSG00000182196	1.662	rs548349
QTS000021	ftp://ftp.ebi.ac.uk/pub/databases/spot/eQTL/sumstats/QTS000021/QTD000388/QTD000388.cc.tsv.gz	12:123458216:123467134:clu_10751_+	12	122740362	T	C	chr12_122740362_T_C	19	0.0582822	0.0368852	0.487208	0.231334	SNP	307	326	0.99953	clu_10751_+	ENSG00000184209	18.665	rs548349
QTS000021	ftp://ftp.ebi.ac.uk/pub/databases/spot/eQTL/sumstats/QTS000021/QTD000388/QTD000388.cc.tsv.gz	12:122981266:122981595:clu_10739_+	12	122740489	T	C	chr12_122740489_T_C	27	0.0920245	0.242928	-0.231818	0.197733	SNP	30	326	0.95533	clu_10739_+	ENSG00000182196	1.662	rs60201019
QTS000021	ftp://ftp.ebi.ac.uk/pub/databases/spot/eQTL/sumstats/QTS000021/QTD000388/QTD000388.cc.tsv.gz	12:122981299:122981595:clu_10739_+	12	122740489	T	C	chr12_122740489_T_C	27	0.0920245	0.189699	0.225379	0.171063	SNP	30	326	0.95533	clu_10739_+	ENSG00000182196	1.662	rs60201019
QTS000021	ftp://ftp.ebi.ac.uk/pub/databases/spot/eQTL/sumstats/QTS000021/QTD000388/QTD000388.cc.tsv.gz	12:122981299:122981656:clu_10739_+	12	122740489	T	C	chr12_122740489_T_C	27	0.0920245	0.646166	-0.0896193	0.19481	SNP	30	326	0.95533	clu_10739_+	ENSG00000182196	1.662	rs60201019
QTS000021	ftp://ftp.ebi.ac.uk/pub/databases/spot/eQTL/sumstats/QTS000021/QTD000388/QTD000388.cc.tsv.gz	12:123458216:123467134:clu_10751_+	12	122740489	T	C	chr12_122740489_T_C	27	0.0920245	0.0123267	0.509822	0.201215	SNP	30	326	0.95533	clu_10751_+	ENSG00000184209	18.665	rs60201019
QTS000021	ftp://ftp.ebi.ac.uk/pub/databases/spot/eQTL/sumstats/QTS000021/QTD000388/QTD000388.cc.tsv.gz	12:122981266:122981595:clu_10739_+	12	122740914	C	CT	chr12_122740914_C_CT	64	0.226994	0.49902	0.0873961	0.12896	INDEL	252	326	0.94415	clu_10739_+	ENSG00000182196	1.662	rs531117080
QTS000021	ftp://ftp.ebi.ac.uk/pub/databases/spot/eQTL/sumstats/QTS000021/QTD000388/QTD000388.cc.tsv.gz	12:122981266:122981595:clu_10739_+	12	122740914	C	CT	chr12_122740914_C_CT	64	0.226994	0.49902	0.0873961	0.12896	INDEL	252	326	0.94415	clu_10739_+	ENSG00000182196	1.662	rs34886358
QTS000021	ftp://ftp.ebi.ac.uk/pub/databases/spot/eQTL/sumstats/QTS000021/QTD000388/QTD000388.cc.tsv.gz	12:122981299:122981595:clu_10739_+	12	122740914	C	CT	chr12_122740914_C_CT	64	0.226994	0.229097	-0.134447	0.111327	INDEL	252	326	0.94415	clu_10739_+	ENSG00000182196	1.662	rs531117080
QTS000021	ftp://ftp.ebi.ac.uk/pub/databases/spot/eQTL/sumstats/QTS000021/QTD000388/QTD000388.cc.tsv.gz	12:122981299:122981595:clu_10739_+	12	122740914	C	CT	chr12_122740914_C_CT	64	0.226994	0.229097	-0.134447	0.111327	INDEL	252	326	0.94415	clu_10739_+	ENSG00000182196	1.662	rs34886358
QTS000021	ftp://ftp.ebi.ac.uk/pub/databases/spot/eQTL/sumstats/QTS000021/QTD000388/QTD000388.cc.tsv.gz	12:122981299:122981656:clu_10739_+	12	122740914	C	CT	chr12_122740914_C_CT	64	0.226994	0.638111	0.0596963	0.126659	INDEL	252	326	0.94415	clu_10739_+	ENSG00000182196	1.662	rs531117080
QTS000021	ftp://ftp.ebi.ac.uk/pub/databases/spot/eQTL/sumstats/QTS000021/QTD000388/QTD000388.cc.tsv.gz	12:122981299:122981656:clu_10739_+	12	122740914	C	CT	chr12_122740914_C_CT	64	0.226994	0.638111	0.0596963	0.126659	INDEL	252	326	0.94415	clu_10739_+	ENSG00000182196	1.662	rs34886358
QTS000021	ftp://ftp.ebi.ac.uk/pub/databases/spot/eQTL/sumstats/QTS000021/QTD000388/QTD000388.cc.tsv.gz	12:123458216:123467134:clu_10751_+	12	122740914	C	CT	chr12_122740914_C_CT	64	0.226994	0.416717	0.108592	0.133337	INDEL	252	326	0.94415	clu_10751_+	ENSG00000184209	18.665	rs531117080
QTS000021	ftp://ftp.ebi.ac.uk/pub/databases/spot/eQTL/sumstats/QTS000021/QTD000388/QTD000388.cc.tsv.gz	12:123458216:123467134:clu_10751_+	12	122740914	C	CT	chr12_122740914_C_CT	64	0.226994	0.416717	0.108592	0.133337	INDEL	252	326	0.94415	clu_10751_+	ENSG00000184209	18.665	rs34886358
QTS000021	ftp://ftp.ebi.ac.uk/pub/databases/spot/eQTL/sumstats/QTS000021/QTD000388/QTD000388.cc.tsv.gz	12:122981266:122981595:clu_10739_+	12	122740986	C	T	chr12_122740986_C_T	27	0.0920245	0.253578	-0.226068	0.197239	SNP	30	326	0.95201	clu_10739_+	ENSG00000182196	1.662	rs139695358
QTS000021	ftp://ftp.ebi.ac.uk/pub/databases/spot/eQTL/sumstats/QTS000021/QTD000388/QTD000388.cc.tsv.gz	12:122981299:122981595:clu_10739_+	12	122740986	C	T	chr12_122740986_C_T	27	0.0920245	0.206812	0.216403	0.170674	SNP	30	326	0.95201	clu_10739_+	ENSG00000182196	1.662	rs139695358
QTS000021	ftp://ftp.ebi.ac.uk/pub/databases/spot/eQTL/sumstats/QTS000021/QTD000388/QTD000388.cc.tsv.gz	12:122981299:122981656:clu_10739_+	12	122740986	C	T	chr12_122740986_C_T	27	0.0920245	0.692685	-0.076948	0.19432	SNP	30	326	0.95201	clu_10739_+	ENSG00000182196	1.662	rs139695358
QTS000021	ftp://ftp.ebi.ac.uk/pub/databases/spot/eQTL/sumstats/QTS000021/QTD000388/QTD000388.cc.tsv.gz	12:123458216:123467134:clu_10751_+	12	122740986	C	T	chr12_122740986_C_T	27	0.0920245	0.0123641	0.508232	0.200675	SNP	30	326	0.95201	clu_10751_+	ENSG00000184209	18.665	rs139695358
QTS000021	ftp://ftp.ebi.ac.uk/pub/databases/spot/eQTL/sumstats/QTS000021/QTD000388/QTD000388.cc.tsv.gz	12:122981266:122981595:clu_10739_+	12	122741008	G	A	chr12_122741008_G_A	9	0.0337423	0.686993	-0.111923	0.277222	SNP	11	326	0.89241	clu_10739_+	ENSG00000182196	1.662	rs61955056
QTS000021	ftp://ftp.ebi.ac.uk/pub/databases/spot/eQTL/sumstats/QTS000021/QTD000388/QTD000388.cc.tsv.gz	12:122981299:122981595:clu_10739_+	12	122741008	G	A	chr12_122741008_G_A	9	0.0337423	0.00980798	-0.614546	0.234883	SNP	11	326	0.89241	clu_10739_+	ENSG00000182196	1.662	rs61955056
QTS000021	ftp://ftp.ebi.ac.uk/pub/databases/spot/eQTL/sumstats/QTS000021/QTD000388/QTD000388.cc.tsv.gz	12:122981299:122981656:clu_10739_+	12	122741008	G	A	chr12_122741008_G_A	9	0.0337423	0.470486	0.196609	0.271729	SNP	11	326	0.89241	clu_10739_+	ENSG00000182196	1.662	rs61955056
QTS000021	ftp://ftp.ebi.ac.uk/pub/databases/spot/eQTL/sumstats/QTS000021/QTD000388/QTD000388.cc.tsv.gz	12:123458216:123467134:clu_10751_+	12	122741008	G	A	chr12_122741008_G_A	9	0.0337423	0.888523	0.0402947	0.286968	SNP	11	326	0.89241	clu_10751_+	ENSG00000184209	18.665	rs61955056
QTS000021	ftp://ftp.ebi.ac.uk/pub/databases/spot/eQTL/sumstats/QTS000021/QTD000388/QTD000388.cc.tsv.gz	12:122981266:122981595:clu_10739_+	12	122741113	C	T	chr12_122741113_C_T	27	0.0889571	0.433787	-0.163036	0.207724	SNP	29	326	0.95422	clu_10739_+	ENSG00000182196	1.662	rs111645593
QTS000021	ftp://ftp.ebi.ac.uk/pub/databases/spot/eQTL/sumstats/QTS000021/QTD000388/QTD000388.cc.tsv.gz	12:122981299:122981595:clu_10739_+	12	122741113	C	T	chr12_122741113_C_T	27	0.0889571	0.313208	0.181827	0.179678	SNP	29	326	0.95422	clu_10739_+	ENSG00000182196	1.662	rs111645593
QTS000021	ftp://ftp.ebi.ac.uk/pub/databases/spot/eQTL/sumstats/QTS000021/QTD000388/QTD000388.cc.tsv.gz	12:122981299:122981656:clu_10739_+	12	122741113	C	T	chr12_122741113_C_T	27	0.0889571	0.601091	-0.106935	0.20409	SNP	29	326	0.95422	clu_10739_+	ENSG00000182196	1.662	rs111645593
QTS000021	ftp://ftp.ebi.ac.uk/pub/databases/spot/eQTL/sumstats/QTS000021/QTD000388/QTD000388.cc.tsv.gz	12:123458216:123467134:clu_10751_+	12	122741113	C	T	chr12_122741113_C_T	27	0.0889571	0.00791485	0.566136	0.210282	SNP	29	326	0.95422	clu_10751_+	ENSG00000184209	18.665	rs111645593
QTS000021	ftp://ftp.ebi.ac.uk/pub/databases/spot/eQTL/sumstats/QTS000021/QTD000388/QTD000388.cc.tsv.gz	12:122981266:122981595:clu_10739_+	12	122741201	C	T	chr12_122741201_C_T	56	0.199387	0.256057	0.151317	0.132714	SNP	261	326	0.95899	clu_10739_+	ENSG00000182196	1.662	rs9645762
QTS000021	ftp://ftp.ebi.ac.uk/pub/databases/spot/eQTL/sumstats/QTS000021/QTD000388/QTD000388.cc.tsv.gz	12:122981299:122981595:clu_10739_+	12	122741201	C	T	chr12_122741201_C_T	56	0.199387	0.303538	-0.118778	0.115043	SNP	261	326	0.95899	clu_10739_+	ENSG00000182196	1.662	rs9645762
QTS000021	ftp://ftp.ebi.ac.uk/pub/databases/spot/eQTL/sumstats/QTS000021/QTD000388/QTD000388.cc.tsv.gz	12:122981299:122981656:clu_10739_+	12	122741201	C	T	chr12_122741201_C_T	56	0.199387	0.713473	0.0481044	0.130754	SNP	261	326	0.95899	clu_10739_+	ENSG00000182196	1.662	rs9645762
QTS000021	ftp://ftp.ebi.ac.uk/pub/databases/spot/eQTL/sumstats/QTS000021/QTD000388/QTD000388.cc.tsv.gz	12:123458216:123467134:clu_10751_+	12	122741201	C	T	chr12_122741201_C_T	56	0.199387	0.95367	0.00802627	0.137914	SNP	261	326	0.95899	clu_10751_+	ENSG00000184209	18.665	rs9645762
QTS000021	ftp://ftp.ebi.ac.uk/pub/databases/spot/eQTL/sumstats/QTS000021/QTD000388/QTD000388.cc.tsv.gz	12:122981266:122981595:clu_10739_+	12	122741279	G	C	chr12_122741279_G_C	40	0.138037	0.0274825	-0.338584	0.152061	SNP	45	326	0.96786	clu_10739_+	ENSG00000182196	1.662	rs7966971
QTS000021	ftp://ftp.ebi.ac.uk/pub/databases/spot/eQTL/sumstats/QTS000021/QTD000388/QTD000388.cc.tsv.gz	12:122981299:122981595:clu_10739_+	12	122741279	G	C	chr12_122741279_G_C	40	0.138037	0.208273	0.168321	0.133182	SNP	45	326	0.96786	clu_10739_+	ENSG00000182196	1.662	rs7966971
QTS000021	ftp://ftp.ebi.ac.uk/pub/databases/spot/eQTL/sumstats/QTS000021/QTD000388/QTD000388.cc.tsv.gz	12:122981299:122981656:clu_10739_+	12	122741279	G	C	chr12_122741279_G_C	40	0.138037	0.660513	-0.0667218	0.151609	SNP	45	326	0.96786	clu_10739_+	ENSG00000182196	1.662	rs7966971
QTS000021	ftp://ftp.ebi.ac.uk/pub/databases/spot/eQTL/sumstats/QTS000021/QTD000388/QTD000388.cc.tsv.gz	12:123458216:123467134:clu_10751_+	12	122741279	G	C	chr12_122741279_G_C	40	0.138037	0.178517	0.214883	0.158966	SNP	45	326	0.96786	clu_10751_+	ENSG00000184209	18.665	rs7966971
QTS000021	ftp://ftp.ebi.ac.uk/pub/databases/spot/eQTL/sumstats/QTS000021/QTD000388/QTD000388.cc.tsv.gz	12:122981266:122981595:clu_10739_+	12	122741318	C	T	chr12_122741318_C_T	27	0.0920245	0.25385	-0.225921	0.197224	SNP	30	326	0.95193	clu_10739_+	ENSG00000182196	1.662	rs7978294
QTS000021	ftp://ftp.ebi.ac.uk/pub/databases/spot/eQTL/sumstats/QTS000021/QTD000388/QTD000388.cc.tsv.gz	12:122981299:122981595:clu_10739_+	12	122741318	C	T	chr12_122741318_C_T	27	0.0920245	0.206808	0.216388	0.17066	SNP	30	326	0.95193	clu_10739_+	ENSG00000182196	1.662	rs7978294
QTS000021	ftp://ftp.ebi.ac.uk/pub/databases/spot/eQTL/sumstats/QTS000021/QTD000388/QTD000388.cc.tsv.gz	12:122981299:122981656:clu_10739_+	12	122741318	C	T	chr12_122741318_C_T	27	0.0920245	0.692217	-0.0770654	0.194304	SNP	30	326	0.95193	clu_10739_+	ENSG00000182196	1.662	rs7978294
QTS000021	ftp://ftp.ebi.ac.uk/pub/databases/spot/eQTL/sumstats/QTS000021/QTD000388/QTD000388.cc.tsv.gz	12:123458216:123467134:clu_10751_+	12	122741318	C	T	chr12_122741318_C_T	27	0.0920245	0.0123269	0.508403	0.200656	SNP	30	326	0.95193	clu_10751_+	ENSG00000184209	18.665	rs7978294
QTS000021	ftp://ftp.ebi.ac.uk/pub/databases/spot/eQTL/sumstats/QTS000021/QTD000388/QTD000388.cc.tsv.gz	12:122981266:122981595:clu_10739_+	12	122741811	A	T	chr12_122741811_A_T	26	0.0889571	0.194849	-0.258638	0.198606	SNP	29	326	0.96148	clu_10739_+	ENSG00000182196	1.662	rs112015529
QTS000021	ftp://ftp.ebi.ac.uk/pub/databases/spot/eQTL/sumstats/QTS000021/QTD000388/QTD000388.cc.tsv.gz	12:122981299:122981595:clu_10739_+	12	122741811	A	T	chr12_122741811_A_T	26	0.0889571	0.156926	0.244475	0.171838	SNP	29	326	0.96148	clu_10739_+	ENSG00000182196	1.662	rs112015529
QTS000021	ftp://ftp.ebi.ac.uk/pub/databases/spot/eQTL/sumstats/QTS000021/QTD000388/QTD000388.cc.tsv.gz	12:122981299:122981656:clu_10739_+	12	122741811	A	T	chr12_122741811_A_T	26	0.0889571	0.551855	-0.116756	0.195786	SNP	29	326	0.96148	clu_10739_+	ENSG00000182196	1.662	rs112015529
QTS000021	ftp://ftp.ebi.ac.uk/pub/databases/spot/eQTL/sumstats/QTS000021/QTD000388/QTD000388.cc.tsv.gz	12:123458216:123467134:clu_10751_+	12	122741811	A	T	chr12_122741811_A_T	26	0.0889571	0.0141928	0.502532	0.202493	SNP	29	326	0.96148	clu_10751_+	ENSG00000184209	18.665	rs112015529
QTS000021	ftp://ftp.ebi.ac.uk/pub/databases/spot/eQTL/sumstats/QTS000021/QTD000388/QTD000388.cc.tsv.gz	12:122981266:122981595:clu_10739_+	12	122741829	C	CA	chr12_122741829_C_CA	26	0.0889571	0.197999	-0.255357	0.19748	INDEL	29	326	0.9643	clu_10739_+	ENSG00000182196	1.662	rs111501313
QTS000021	ftp://ftp.ebi.ac.uk/pub/databases/spot/eQTL/sumstats/QTS000021/QTD000388/QTD000388.cc.tsv.gz	12:122981299:122981595:clu_10739_+	12	122741829	C	CA	chr12_122741829_C_CA	26	0.0889571	0.153932	0.244824	0.170833	INDEL	29	326	0.9643	clu_10739_+	ENSG00000182196	1.662	rs111501313
QTS000021	ftp://ftp.ebi.ac.uk/pub/databases/spot/eQTL/sumstats/QTS000021/QTD000388/QTD000388.cc.tsv.gz	12:122981299:122981656:clu_10739_+	12	122741829	C	CA	chr12_122741829_C_CA	26	0.0889571	0.551941	-0.11606	0.19466	INDEL	29	326	0.9643	clu_10739_+	ENSG00000182196	1.662	rs111501313
QTS000021	ftp://ftp.ebi.ac.uk/pub/databases/spot/eQTL/sumstats/QTS000021/QTD000388/QTD000388.cc.tsv.gz	12:123458216:123467134:clu_10751_+	12	122741829	C	CA	chr12_122741829_C_CA	26	0.0889571	0.0139581	0.500838	0.201308	INDEL	29	326	0.9643	clu_10751_+	ENSG00000184209	18.665	rs111501313
QTS000021	ftp://ftp.ebi.ac.uk/pub/databases/spot/eQTL/sumstats/QTS000021/QTD000388/QTD000388.cc.tsv.gz	12:122981266:122981595:clu_10739_+	12	122741843	A	G	chr12_122741843_A_G	13	0.0398773	0.372483	-0.248673	0.277989	SNP	13	326	0.99175	clu_10739_+	ENSG00000182196	1.662	rs150100957
QTS000021	ftp://ftp.ebi.ac.uk/pub/databases/spot/eQTL/sumstats/QTS000021/QTD000388/QTD000388.cc.tsv.gz	12:122981299:122981595:clu_10739_+	12	122741843	A	G	chr12_122741843_A_G	13	0.0398773	0.988901	-0.00336428	0.241434	SNP	13	326	0.99175	clu_10739_+	ENSG00000182196	1.662	rs150100957
QTS000021	ftp://ftp.ebi.ac.uk/pub/databases/spot/eQTL/sumstats/QTS000021/QTD000388/QTD000388.cc.tsv.gz	12:122981299:122981656:clu_10739_+	12	122741843	A	G	chr12_122741843_A_G	13	0.0398773	0.292127	-0.288118	0.272521	SNP	13	326	0.99175	clu_10739_+	ENSG00000182196	1.662	rs150100957
QTS000021	ftp://ftp.ebi.ac.uk/pub/databases/spot/eQTL/sumstats/QTS000021/QTD000388/QTD000388.cc.tsv.gz	12:123458216:123467134:clu_10751_+	12	122741843	A	G	chr12_122741843_A_G	13	0.0398773	0.698301	0.111948	0.288252	SNP	13	326	0.99175	clu_10751_+	ENSG00000184209	18.665	rs150100957
QTS000021	ftp://ftp.ebi.ac.uk/pub/databases/spot/eQTL/sumstats/QTS000021/QTD000388/QTD000388.cc.tsv.gz	12:122981266:122981595:clu_10739_+	12	122741848	T	TAC	chr12_122741848_T_TAC	27	0.0828221	0.956757	-0.0111146	0.20463	INDEL	26	326	0.76636	clu_10739_+	ENSG00000182196	1.662	rs775356069
QTS000021	ftp://ftp.ebi.ac.uk/pub/databases/spot/eQTL/sumstats/QTS000021/QTD000388/QTD000388.cc.tsv.gz	12:122981266:122981595:clu_10739_+	12	122741848	T	TACAC	chr12_122741848_T_TACAC	10	0.0306748	0.937406	0.0258604	0.328746	INDEL	10	326	0.71361	clu_10739_+	ENSG00000182196	1.662	rs775356069
QTS000021	ftp://ftp.ebi.ac.uk/pub/databases/spot/eQTL/sumstats/QTS000021/QTD000388/QTD000388.cc.tsv.gz	12:122981266:122981595:clu_10739_+	12	122741848	T	TACACACAC	chr12_122741848_T_TACACACAC	13	0.0398773	0.0476918	-0.573501	0.287225	INDEL	13	326	0.81914	clu_10739_+	ENSG00000182196	1.662	rs775356069
QTS000021	ftp://ftp.ebi.ac.uk/pub/databases/spot/eQTL/sumstats/QTS000021/QTD000388/QTD000388.cc.tsv.gz	12:122981266:122981595:clu_10739_+	12	122741848	TAC	T	chr12_122741848_TAC_T	24	0.0736196	0.92167	0.0217899	0.221221	INDEL	24	326	0.86596	clu_10739_+	ENSG00000182196	1.662	rs796637771
QTS000021	ftp://ftp.ebi.ac.uk/pub/databases/spot/eQTL/sumstats/QTS000021/QTD000388/QTD000388.cc.tsv.gz	12:122981266:122981595:clu_10739_+	12	122741848	TACACAC	T	chr12_122741848_TACACAC_T	7	0.0214724	0.976521	0.0112574	0.381851	INDEL	7	326	0.92915	clu_10739_+	ENSG00000182196	1.662	rs1351670623
QTS000021	ftp://ftp.ebi.ac.uk/pub/databases/spot/eQTL/sumstats/QTS000021/QTD000388/QTD000388.cc.tsv.gz	12:122981299:122981595:clu_10739_+	12	122741848	T	TAC	chr12_122741848_T_TAC	27	0.0828221	0.293234	0.18626	0.176583	INDEL	26	326	0.76636	clu_10739_+	ENSG00000182196	1.662	rs775356069
QTS000021	ftp://ftp.ebi.ac.uk/pub/databases/spot/eQTL/sumstats/QTS000021/QTD000388/QTD000388.cc.tsv.gz	12:122981299:122981595:clu_10739_+	12	122741848	T	TACAC	chr12_122741848_T_TACAC	10	0.0306748	0.129055	0.431256	0.28254	INDEL	10	326	0.71361	clu_10739_+	ENSG00000182196	1.662	rs775356069
QTS000021	ftp://ftp.ebi.ac.uk/pub/databases/spot/eQTL/sumstats/QTS000021/QTD000388/QTD000388.cc.tsv.gz	12:122981299:122981595:clu_10739_+	12	122741848	T	TACACACAC	chr12_122741848_T_TACACACAC	13	0.0398773	0.151992	-0.360515	0.250365	INDEL	13	326	0.81914	clu_10739_+	ENSG00000182196	1.662	rs775356069
QTS000021	ftp://ftp.ebi.ac.uk/pub/databases/spot/eQTL/sumstats/QTS000021/QTD000388/QTD000388.cc.tsv.gz	12:122981299:122981595:clu_10739_+	12	122741848	TAC	T	chr12_122741848_TAC_T	24	0.0736196	0.235578	0.227126	0.190709	INDEL	24	326	0.86596	clu_10739_+	ENSG00000182196	1.662	rs796637771
QTS000021	ftp://ftp.ebi.ac.uk/pub/databases/spot/eQTL/sumstats/QTS000021/QTD000388/QTD000388.cc.tsv.gz	12:122981299:122981595:clu_10739_+	12	122741848	TACACAC	T	chr12_122741848_TACACAC_T	7	0.0214724	0.0820046	0.573256	0.327374	INDEL	7	326	0.92915	clu_10739_+	ENSG00000182196	1.662	rs1351670623
QTS000021	ftp://ftp.ebi.ac.uk/pub/databases/spot/eQTL/sumstats/QTS000021/QTD000388/QTD000388.cc.tsv.gz	12:122981299:122981656:clu_10739_+	12	122741848	T	TAC	chr12_122741848_T_TAC	27	0.0828221	0.164071	0.279	0.199507	INDEL	26	326	0.76636	clu_10739_+	ENSG00000182196	1.662	rs775356069
QTS000021	ftp://ftp.ebi.ac.uk/pub/databases/spot/eQTL/sumstats/QTS000021/QTD000388/QTD000388.cc.tsv.gz	12:122981299:122981656:clu_10739_+	12	122741848	T	TACAC	chr12_122741848_T_TACAC	10	0.0306748	0.431436	0.253987	0.321954	INDEL	10	326	0.71361	clu_10739_+	ENSG00000182196	1.662	rs775356069
QTS000021	ftp://ftp.ebi.ac.uk/pub/databases/spot/eQTL/sumstats/QTS000021/QTD000388/QTD000388.cc.tsv.gz	12:122981299:122981656:clu_10739_+	12	122741848	T	TACACACAC	chr12_122741848_T_TACACACAC	13	0.0398773	0.840125	-0.0577179	0.285607	INDEL	13	326	0.81914	clu_10739_+	ENSG00000182196	1.662	rs775356069
QTS000021	ftp://ftp.ebi.ac.uk/pub/databases/spot/eQTL/sumstats/QTS000021/QTD000388/QTD000388.cc.tsv.gz	12:122981299:122981656:clu_10739_+	12	122741848	TAC	T	chr12_122741848_TAC_T	24	0.0736196	0.63252	0.103953	0.21694	INDEL	24	326	0.86596	clu_10739_+	ENSG00000182196	1.662	rs796637771
QTS000021	ftp://ftp.ebi.ac.uk/pub/databases/spot/eQTL/sumstats/QTS000021/QTD000388/QTD000388.cc.tsv.gz	12:122981299:122981656:clu_10739_+	12	122741848	TACACAC	T	chr12_122741848_TACACAC_T	7	0.0214724	0.0921706	-0.629123	0.371155	INDEL	7	326	0.92915	clu_10739_+	ENSG00000182196	1.662	rs1351670623
QTS000021	ftp://ftp.ebi.ac.uk/pub/databases/spot/eQTL/sumstats/QTS000021/QTD000388/QTD000388.cc.tsv.gz	12:123458216:123467134:clu_10751_+	12	122741848	T	TAC	chr12_122741848_T_TAC	27	0.0828221	0.350989	0.197511	0.2111	INDEL	26	326	0.76636	clu_10751_+	ENSG00000184209	18.665	rs775356069
QTS000021	ftp://ftp.ebi.ac.uk/pub/databases/spot/eQTL/sumstats/QTS000021/QTD000388/QTD000388.cc.tsv.gz	12:123458216:123467134:clu_10751_+	12	122741848	T	TACAC	chr12_122741848_T_TACAC	10	0.0306748	0.0979205	0.56129	0.337002	INDEL	10	326	0.71361	clu_10751_+	ENSG00000184209	18.665	rs775356069
QTS000021	ftp://ftp.ebi.ac.uk/pub/databases/spot/eQTL/sumstats/QTS000021/QTD000388/QTD000388.cc.tsv.gz	12:123458216:123467134:clu_10751_+	12	122741848	T	TACACACAC	chr12_122741848_T_TACACACAC	13	0.0398773	0.658083	-0.13346	0.300954	INDEL	13	326	0.81914	clu_10751_+	ENSG00000184209	18.665	rs775356069
QTS000021	ftp://ftp.ebi.ac.uk/pub/databases/spot/eQTL/sumstats/QTS000021/QTD000388/QTD000388.cc.tsv.gz	12:123458216:123467134:clu_10751_+	12	122741848	TAC	T	chr12_122741848_TAC_T	24	0.0736196	0.32817	0.223831	0.228154	INDEL	24	326	0.86596	clu_10751_+	ENSG00000184209	18.665	rs796637771
QTS000021	ftp://ftp.ebi.ac.uk/pub/databases/spot/eQTL/sumstats/QTS000021/QTD000388/QTD000388.cc.tsv.gz	12:123458216:123467134:clu_10751_+	12	122741848	TACACAC	T	chr12_122741848_TACACAC_T	7	0.0214724	0.18786	0.519652	0.392769	INDEL	7	326	0.92915	clu_10751_+	ENSG00000184209	18.665	rs1351670623
QTS000021	ftp://ftp.ebi.ac.uk/pub/databases/spot/eQTL/sumstats/QTS000021/QTD000388/QTD000388.cc.tsv.gz	12:122981266:122981595:clu_10739_+	12	122741910	C	T	chr12_122741910_C_T	26	0.0889571	0.215148	-0.245563	0.19726	SNP	29	326	0.97107	clu_10739_+	ENSG00000182196	1.662	rs112816446
QTS000021	ftp://ftp.ebi.ac.uk/pub/databases/spot/eQTL/sumstats/QTS000021/QTD000388/QTD000388.cc.tsv.gz	12:122981299:122981595:clu_10739_+	12	122741910	C	T	chr12_122741910_C_T	26	0.0889571	0.163495	0.23894	0.170626	SNP	29	326	0.97107	clu_10739_+	ENSG00000182196	1.662	rs112816446
QTS000021	ftp://ftp.ebi.ac.uk/pub/databases/spot/eQTL/sumstats/QTS000021/QTD000388/QTD000388.cc.tsv.gz	12:122981299:122981656:clu_10739_+	12	122741910	C	T	chr12_122741910_C_T	26	0.0889571	0.555455	-0.114862	0.194368	SNP	29	326	0.97107	clu_10739_+	ENSG00000182196	1.662	rs112816446
QTS000021	ftp://ftp.ebi.ac.uk/pub/databases/spot/eQTL/sumstats/QTS000021/QTD000388/QTD000388.cc.tsv.gz	12:123458216:123467134:clu_10751_+	12	122741910	C	T	chr12_122741910_C_T	26	0.0889571	0.014208	0.498806	0.201023	SNP	29	326	0.97107	clu_10751_+	ENSG00000184209	18.665	rs112816446
QTS000021	ftp://ftp.ebi.ac.uk/pub/databases/spot/eQTL/sumstats/QTS000021/QTD000388/QTD000388.cc.tsv.gz	12:122981266:122981595:clu_10739_+	12	122742059	C	T	chr12_122742059_C_T	7	0.0214724	0.364614	-0.356135	0.391612	SNP	7	326	0.96366	clu_10739_+	ENSG00000182196	1.662	rs181172276
QTS000021	ftp://ftp.ebi.ac.uk/pub/databases/spot/eQTL/sumstats/QTS000021/QTD000388/QTD000388.cc.tsv.gz	12:122981299:122981595:clu_10739_+	12	122742059	C	T	chr12_122742059_C_T	7	0.0214724	0.209987	0.425995	0.338341	SNP	7	326	0.96366	clu_10739_+	ENSG00000182196	1.662	rs181172276
QTS000021	ftp://ftp.ebi.ac.uk/pub/databases/spot/eQTL/sumstats/QTS000021/QTD000388/QTD000388.cc.tsv.gz	12:122981299:122981656:clu_10739_+	12	122742059	C	T	chr12_122742059_C_T	7	0.0214724	0.96688	0.0160292	0.385389	SNP	7	326	0.96366	clu_10739_+	ENSG00000182196	1.662	rs181172276
QTS000021	ftp://ftp.ebi.ac.uk/pub/databases/spot/eQTL/sumstats/QTS000021/QTD000388/QTD000388.cc.tsv.gz	12:123458216:123467134:clu_10751_+	12	122742059	C	T	chr12_122742059_C_T	7	0.0214724	0.650094	-0.184564	0.40603	SNP	7	326	0.96366	clu_10751_+	ENSG00000184209	18.665	rs181172276
QTS000021	ftp://ftp.ebi.ac.uk/pub/databases/spot/eQTL/sumstats/QTS000021/QTD000388/QTD000388.cc.tsv.gz	12:122981266:122981595:clu_10739_+	12	122742435	TTTTG	T	chr12_122742435_TTTTG_T	26	0.0889571	0.2112	-0.249408	0.198619	INDEL	29	326	0.96763	clu_10739_+	ENSG00000182196	1.662	rs146891395
QTS000021	ftp://ftp.ebi.ac.uk/pub/databases/spot/eQTL/sumstats/QTS000021/QTD000388/QTD000388.cc.tsv.gz	12:122981266:122981595:clu_10739_+	12	122742435	TTTTG	T	chr12_122742435_TTTTG_T	26	0.0889571	0.2112	-0.249408	0.198619	INDEL	29	326	0.96763	clu_10739_+	ENSG00000182196	1.662	rs10546512
QTS000021	ftp://ftp.ebi.ac.uk/pub/databases/spot/eQTL/sumstats/QTS000021/QTD000388/QTD000388.cc.tsv.gz	12:122981299:122981595:clu_10739_+	12	122742435	TTTTG	T	chr12_122742435_TTTTG_T	26	0.0889571	0.167407	0.238407	0.171837	INDEL	29	326	0.96763	clu_10739_+	ENSG00000182196	1.662	rs146891395
QTS000021	ftp://ftp.ebi.ac.uk/pub/databases/spot/eQTL/sumstats/QTS000021/QTD000388/QTD000388.cc.tsv.gz	12:122981299:122981595:clu_10739_+	12	122742435	TTTTG	T	chr12_122742435_TTTTG_T	26	0.0889571	0.167407	0.238407	0.171837	INDEL	29	326	0.96763	clu_10739_+	ENSG00000182196	1.662	rs10546512
QTS000021	ftp://ftp.ebi.ac.uk/pub/databases/spot/eQTL/sumstats/QTS000021/QTD000388/QTD000388.cc.tsv.gz	12:122981299:122981656:clu_10739_+	12	122742435	TTTTG	T	chr12_122742435_TTTTG_T	26	0.0889571	0.555461	-0.115662	0.195725	INDEL	29	326	0.96763	clu_10739_+	ENSG00000182196	1.662	rs146891395
QTS000021	ftp://ftp.ebi.ac.uk/pub/databases/spot/eQTL/sumstats/QTS000021/QTD000388/QTD000388.cc.tsv.gz	12:122981299:122981656:clu_10739_+	12	122742435	TTTTG	T	chr12_122742435_TTTTG_T	26	0.0889571	0.555461	-0.115662	0.195725	INDEL	29	326	0.96763	clu_10739_+	ENSG00000182196	1.662	rs10546512
QTS000021	ftp://ftp.ebi.ac.uk/pub/databases/spot/eQTL/sumstats/QTS000021/QTD000388/QTD000388.cc.tsv.gz	12:123458216:123467134:clu_10751_+	12	122742435	TTTTG	T	chr12_122742435_TTTTG_T	26	0.0889571	0.0145102	0.500765	0.202452	INDEL	29	326	0.96763	clu_10751_+	ENSG00000184209	18.665	rs146891395
QTS000021	ftp://ftp.ebi.ac.uk/pub/databases/spot/eQTL/sumstats/QTS000021/QTD000388/QTD000388.cc.tsv.gz	12:123458216:123467134:clu_10751_+	12	122742435	TTTTG	T	chr12_122742435_TTTTG_T	26	0.0889571	0.0145102	0.500765	0.202452	INDEL	29	326	0.96763	clu_10751_+	ENSG00000184209	18.665	rs10546512
QTS000021	ftp://ftp.ebi.ac.uk/pub/databases/spot/eQTL/sumstats/QTS000021/QTD000388/QTD000388.cc.tsv.gz	12:122981266:122981595:clu_10739_+	12	122742633	C	T	chr12_122742633_C_T	56	0.199387	0.257046	0.150439	0.13222	SNP	261	326	0.96231	clu_10739_+	ENSG00000182196	1.662	rs535499
QTS000021	ftp://ftp.ebi.ac.uk/pub/databases/spot/eQTL/sumstats/QTS000021/QTD000388/QTD000388.cc.tsv.gz	12:122981299:122981595:clu_10739_+	12	122742633	C	T	chr12_122742633_C_T	56	0.199387	0.305396	-0.117882	0.114616	SNP	261	326	0.96231	clu_10739_+	ENSG00000182196	1.662	rs535499
QTS000021	ftp://ftp.ebi.ac.uk/pub/databases/spot/eQTL/sumstats/QTS000021/QTD000388/QTD000388.cc.tsv.gz	12:122981299:122981656:clu_10739_+	12	122742633	C	T	chr12_122742633_C_T	56	0.199387	0.707668	0.0489411	0.130262	SNP	261	326	0.96231	clu_10739_+	ENSG00000182196	1.662	rs535499
QTS000021	ftp://ftp.ebi.ac.uk/pub/databases/spot/eQTL/sumstats/QTS000021/QTD000388/QTD000388.cc.tsv.gz	12:123458216:123467134:clu_10751_+	12	122742633	C	T	chr12_122742633_C_T	56	0.199387	0.954089	0.00792386	0.137398	SNP	261	326	0.96231	clu_10751_+	ENSG00000184209	18.665	rs535499
QTS000021	ftp://ftp.ebi.ac.uk/pub/databases/spot/eQTL/sumstats/QTS000021/QTD000388/QTD000388.cc.tsv.gz	12:122981266:122981595:clu_10739_+	12	122742988	A	G	chr12_122742988_A_G	26	0.0889571	0.215148	-0.245563	0.19726	SNP	29	326	0.97107	clu_10739_+	ENSG00000182196	1.662	rs57629892
QTS000021	ftp://ftp.ebi.ac.uk/pub/databases/spot/eQTL/sumstats/QTS000021/QTD000388/QTD000388.cc.tsv.gz	12:122981299:122981595:clu_10739_+	12	122742988	A	G	chr12_122742988_A_G	26	0.0889571	0.163495	0.23894	0.170626	SNP	29	326	0.97107	clu_10739_+	ENSG00000182196	1.662	rs57629892
QTS000021	ftp://ftp.ebi.ac.uk/pub/databases/spot/eQTL/sumstats/QTS000021/QTD000388/QTD000388.cc.tsv.gz	12:122981299:122981656:clu_10739_+	12	122742988	A	G	chr12_122742988_A_G	26	0.0889571	0.555455	-0.114862	0.194368	SNP	29	326	0.97107	clu_10739_+	ENSG00000182196	1.662	rs57629892
QTS000021	ftp://ftp.ebi.ac.uk/pub/databases/spot/eQTL/sumstats/QTS000021/QTD000388/QTD000388.cc.tsv.gz	12:123458216:123467134:clu_10751_+	12	122742988	A	G	chr12_122742988_A_G	26	0.0889571	0.014208	0.498806	0.201023	SNP	29	326	0.97107	clu_10751_+	ENSG00000184209	18.665	rs57629892
QTS000021	ftp://ftp.ebi.ac.uk/pub/databases/spot/eQTL/sumstats/QTS000021/QTD000388/QTD000388.cc.tsv.gz	12:122981266:122981595:clu_10739_+	12	122743006	T	C	chr12_122743006_T_C	26	0.0889571	0.215148	-0.245563	0.19726	SNP	29	326	0.97107	clu_10739_+	ENSG00000182196	1.662	rs61098256
QTS000021	ftp://ftp.ebi.ac.uk/pub/databases/spot/eQTL/sumstats/QTS000021/QTD000388/QTD000388.cc.tsv.gz	12:122981299:122981595:clu_10739_+	12	122743006	T	C	chr12_122743006_T_C	26	0.0889571	0.163495	0.23894	0.170626	SNP	29	326	0.97107	clu_10739_+	ENSG00000182196	1.662	rs61098256
QTS000021	ftp://ftp.ebi.ac.uk/pub/databases/spot/eQTL/sumstats/QTS000021/QTD000388/QTD000388.cc.tsv.gz	12:122981299:122981656:clu_10739_+	12	122743006	T	C	chr12_122743006_T_C	26	0.0889571	0.555455	-0.114862	0.194368	SNP	29	326	0.97107	clu_10739_+	ENSG00000182196	1.662	rs61098256
QTS000021	ftp://ftp.ebi.ac.uk/pub/databases/spot/eQTL/sumstats/QTS000021/QTD000388/QTD000388.cc.tsv.gz	12:123458216:123467134:clu_10751_+	12	122743006	T	C	chr12_122743006_T_C	26	0.0889571	0.014208	0.498806	0.201023	SNP	29	326	0.97107	clu_10751_+	ENSG00000184209	18.665	rs61098256
QTS000021	ftp://ftp.ebi.ac.uk/pub/databases/spot/eQTL/sumstats/QTS000021/QTD000388/QTD000388.cc.tsv.gz	12:122981266:122981595:clu_10739_+	12	122743053	C	G	chr12_122743053_C_G	26	0.0889571	0.215148	-0.245563	0.19726	SNP	29	326	0.97105	clu_10739_+	ENSG00000182196	1.662	rs58904977
QTS000021	ftp://ftp.ebi.ac.uk/pub/databases/spot/eQTL/sumstats/QTS000021/QTD000388/QTD000388.cc.tsv.gz	12:122981299:122981595:clu_10739_+	12	122743053	C	G	chr12_122743053_C_G	26	0.0889571	0.163495	0.23894	0.170626	SNP	29	326	0.97105	clu_10739_+	ENSG00000182196	1.662	rs58904977
QTS000021	ftp://ftp.ebi.ac.uk/pub/databases/spot/eQTL/sumstats/QTS000021/QTD000388/QTD000388.cc.tsv.gz	12:122981299:122981656:clu_10739_+	12	122743053	C	G	chr12_122743053_C_G	26	0.0889571	0.555455	-0.114862	0.194368	SNP	29	326	0.97105	clu_10739_+	ENSG00000182196	1.662	rs58904977
QTS000021	ftp://ftp.ebi.ac.uk/pub/databases/spot/eQTL/sumstats/QTS000021/QTD000388/QTD000388.cc.tsv.gz	12:123458216:123467134:clu_10751_+	12	122743053	C	G	chr12_122743053_C_G	26	0.0889571	0.014208	0.498806	0.201023	SNP	29	326	0.97105	clu_10751_+	ENSG00000184209	18.665	rs58904977
QTS000021	ftp://ftp.ebi.ac.uk/pub/databases/spot/eQTL/sumstats/QTS000021/QTD000388/QTD000388.cc.tsv.gz	12:122981266:122981595:clu_10739_+	12	122743394	A	G	chr12_122743394_A_G	6	0.0184049	0.734865	-0.128178	0.377773	SNP	6	326	0.99997	clu_10739_+	ENSG00000182196	1.662	rs144318986
QTS000021	ftp://ftp.ebi.ac.uk/pub/databases/spot/eQTL/sumstats/QTS000021/QTD000388/QTD000388.cc.tsv.gz	12:122981299:122981595:clu_10739_+	12	122743394	A	G	chr12_122743394_A_G	6	0.0184049	0.634475	-0.155834	0.327091	SNP	6	326	0.99997	clu_10739_+	ENSG00000182196	1.662	rs144318986
QTS000021	ftp://ftp.ebi.ac.uk/pub/databases/spot/eQTL/sumstats/QTS000021/QTD000388/QTD000388.cc.tsv.gz	12:122981299:122981656:clu_10739_+	12	122743394	A	G	chr12_122743394_A_G	6	0.0184049	0.396555	0.314578	0.369979	SNP	6	326	0.99997	clu_10739_+	ENSG00000182196	1.662	rs144318986
QTS000021	ftp://ftp.ebi.ac.uk/pub/databases/spot/eQTL/sumstats/QTS000021/QTD000388/QTD000388.cc.tsv.gz	12:123458216:123467134:clu_10751_+	12	122743394	A	G	chr12_122743394_A_G	6	0.0184049	0.998063	-0.000951076	0.391017	SNP	6	326	0.99997	clu_10751_+	ENSG00000184209	18.665	rs144318986
QTS000021	ftp://ftp.ebi.ac.uk/pub/databases/spot/eQTL/sumstats/QTS000021/QTD000388/QTD000388.cc.tsv.gz	12:122981266:122981595:clu_10739_+	12	122743460	AT	A	chr12_122743460_AT_A	18	0.0552147	0.183285	-0.314702	0.235385	INDEL	18	326	0.92843	clu_10739_+	ENSG00000182196	1.662	rs113660945
QTS000021	ftp://ftp.ebi.ac.uk/pub/databases/spot/eQTL/sumstats/QTS000021/QTD000388/QTD000388.cc.tsv.gz	12:122981266:122981595:clu_10739_+	12	122743460	ATT	A	chr12_122743460_ATT_A	23	0.0797546	0.164859	-0.276721	0.198249	INDEL	26	326	0.95951	clu_10739_+	ENSG00000182196	1.662	rs1353798393
QTS000021	ftp://ftp.ebi.ac.uk/pub/databases/spot/eQTL/sumstats/QTS000021/QTD000388/QTD000388.cc.tsv.gz	12:122981299:122981595:clu_10739_+	12	122743460	AT	A	chr12_122743460_AT_A	18	0.0552147	0.419505	-0.165678	0.204658	INDEL	18	326	0.92843	clu_10739_+	ENSG00000182196	1.662	rs113660945
QTS000021	ftp://ftp.ebi.ac.uk/pub/databases/spot/eQTL/sumstats/QTS000021/QTD000388/QTD000388.cc.tsv.gz	12:122981299:122981595:clu_10739_+	12	122743460	ATT	A	chr12_122743460_ATT_A	23	0.0797546	0.133098	0.259058	0.171527	INDEL	26	326	0.95951	clu_10739_+	ENSG00000182196	1.662	rs1353798393
QTS000021	ftp://ftp.ebi.ac.uk/pub/databases/spot/eQTL/sumstats/QTS000021/QTD000388/QTD000388.cc.tsv.gz	12:122981299:122981656:clu_10739_+	12	122743460	AT	A	chr12_122743460_AT_A	18	0.0552147	0.488462	0.161132	0.232015	INDEL	18	326	0.92843	clu_10739_+	ENSG00000182196	1.662	rs113660945
QTS000021	ftp://ftp.ebi.ac.uk/pub/databases/spot/eQTL/sumstats/QTS000021/QTD000388/QTD000388.cc.tsv.gz	12:122981299:122981656:clu_10739_+	12	122743460	ATT	A	chr12_122743460_ATT_A	23	0.0797546	0.306998	-0.200036	0.195142	INDEL	26	326	0.95951	clu_10739_+	ENSG00000182196	1.662	rs1353798393
QTS000021	ftp://ftp.ebi.ac.uk/pub/databases/spot/eQTL/sumstats/QTS000021/QTD000388/QTD000388.cc.tsv.gz	12:123458216:123467134:clu_10751_+	12	122743460	AT	A	chr12_122743460_AT_A	18	0.0552147	0.156695	-0.346408	0.243349	INDEL	18	326	0.92843	clu_10751_+	ENSG00000184209	18.665	rs113660945
QTS000021	ftp://ftp.ebi.ac.uk/pub/databases/spot/eQTL/sumstats/QTS000021/QTD000388/QTD000388.cc.tsv.gz	12:123458216:123467134:clu_10751_+	12	122743460	ATT	A	chr12_122743460_ATT_A	23	0.0797546	0.00358011	0.593878	0.200611	INDEL	26	326	0.95951	clu_10751_+	ENSG00000184209	18.665	rs1353798393
QTS000021	ftp://ftp.ebi.ac.uk/pub/databases/spot/eQTL/sumstats/QTS000021/QTD000388/QTD000388.cc.tsv.gz	12:122981266:122981595:clu_10739_+	12	122743733	T	TGA	chr12_122743733_T_TGA	19	0.0582822	0.201241	-0.289589	0.225583	INDEL	307	326	0.9142	clu_10739_+	ENSG00000182196	1.662	rs59753333
QTS000021	ftp://ftp.ebi.ac.uk/pub/databases/spot/eQTL/sumstats/QTS000021/QTD000388/QTD000388.cc.tsv.gz	12:122981266:122981595:clu_10739_+	12	122743733	T	TGA	chr12_122743733_T_TGA	19	0.0582822	0.201241	-0.289589	0.225583	INDEL	307	326	0.9142	clu_10739_+	ENSG00000182196	1.662	rs397820818
QTS000021	ftp://ftp.ebi.ac.uk/pub/databases/spot/eQTL/sumstats/QTS000021/QTD000388/QTD000388.cc.tsv.gz	12:122981299:122981595:clu_10739_+	12	122743733	T	TGA	chr12_122743733_T_TGA	19	0.0582822	0.899954	0.0247421	0.196467	INDEL	307	326	0.9142	clu_10739_+	ENSG00000182196	1.662	rs59753333
QTS000021	ftp://ftp.ebi.ac.uk/pub/databases/spot/eQTL/sumstats/QTS000021/QTD000388/QTD000388.cc.tsv.gz	12:122981299:122981595:clu_10739_+	12	122743733	T	TGA	chr12_122743733_T_TGA	19	0.0582822	0.899954	0.0247421	0.196467	INDEL	307	326	0.9142	clu_10739_+	ENSG00000182196	1.662	rs397820818
QTS000021	ftp://ftp.ebi.ac.uk/pub/databases/spot/eQTL/sumstats/QTS000021/QTD000388/QTD000388.cc.tsv.gz	12:122981299:122981656:clu_10739_+	12	122743733	T	TGA	chr12_122743733_T_TGA	19	0.0582822	0.93204	0.0190159	0.222606	INDEL	307	326	0.9142	clu_10739_+	ENSG00000182196	1.662	rs59753333
QTS000021	ftp://ftp.ebi.ac.uk/pub/databases/spot/eQTL/sumstats/QTS000021/QTD000388/QTD000388.cc.tsv.gz	12:122981299:122981656:clu_10739_+	12	122743733	T	TGA	chr12_122743733_T_TGA	19	0.0582822	0.93204	0.0190159	0.222606	INDEL	307	326	0.9142	clu_10739_+	ENSG00000182196	1.662	rs397820818
QTS000021	ftp://ftp.ebi.ac.uk/pub/databases/spot/eQTL/sumstats/QTS000021/QTD000388/QTD000388.cc.tsv.gz	12:123458216:123467134:clu_10751_+	12	122743733	T	TGA	chr12_122743733_T_TGA	19	0.0582822	0.0315179	0.501623	0.231046	INDEL	307	326	0.9142	clu_10751_+	ENSG00000184209	18.665	rs59753333
QTS000021	ftp://ftp.ebi.ac.uk/pub/databases/spot/eQTL/sumstats/QTS000021/QTD000388/QTD000388.cc.tsv.gz	12:123458216:123467134:clu_10751_+	12	122743733	T	TGA	chr12_122743733_T_TGA	19	0.0582822	0.0315179	0.501623	0.231046	INDEL	307	326	0.9142	clu_10751_+	ENSG00000184209	18.665	rs397820818
QTS000021	ftp://ftp.ebi.ac.uk/pub/databases/spot/eQTL/sumstats/QTS000021/QTD000388/QTD000388.cc.tsv.gz	12:122981266:122981595:clu_10739_+	12	122743910	TAGG	T	chr12_122743910_TAGG_T	26	0.0889571	0.2112	-0.249408	0.198619	INDEL	29	326	0.96763	clu_10739_+	ENSG00000182196	1.662	rs113194738
QTS000021	ftp://ftp.ebi.ac.uk/pub/databases/spot/eQTL/sumstats/QTS000021/QTD000388/QTD000388.cc.tsv.gz	12:122981266:122981595:clu_10739_+	12	122743910	TAGG	T	chr12_122743910_TAGG_T	26	0.0889571	0.2112	-0.249408	0.198619	INDEL	29	326	0.96763	clu_10739_+	ENSG00000182196	1.662	rs373373930
QTS000021	ftp://ftp.ebi.ac.uk/pub/databases/spot/eQTL/sumstats/QTS000021/QTD000388/QTD000388.cc.tsv.gz	12:122981299:122981595:clu_10739_+	12	122743910	TAGG	T	chr12_122743910_TAGG_T	26	0.0889571	0.167407	0.238407	0.171837	INDEL	29	326	0.96763	clu_10739_+	ENSG00000182196	1.662	rs113194738
QTS000021	ftp://ftp.ebi.ac.uk/pub/databases/spot/eQTL/sumstats/QTS000021/QTD000388/QTD000388.cc.tsv.gz	12:122981299:122981595:clu_10739_+	12	122743910	TAGG	T	chr12_122743910_TAGG_T	26	0.0889571	0.167407	0.238407	0.171837	INDEL	29	326	0.96763	clu_10739_+	ENSG00000182196	1.662	rs373373930
QTS000021	ftp://ftp.ebi.ac.uk/pub/databases/spot/eQTL/sumstats/QTS000021/QTD000388/QTD000388.cc.tsv.gz	12:122981299:122981656:clu_10739_+	12	122743910	TAGG	T	chr12_122743910_TAGG_T	26	0.0889571	0.555461	-0.115662	0.195725	INDEL	29	326	0.96763	clu_10739_+	ENSG00000182196	1.662	rs113194738
QTS000021	ftp://ftp.ebi.ac.uk/pub/databases/spot/eQTL/sumstats/QTS000021/QTD000388/QTD000388.cc.tsv.gz	12:122981299:122981656:clu_10739_+	12	122743910	TAGG	T	chr12_122743910_TAGG_T	26	0.0889571	0.555461	-0.115662	0.195725	INDEL	29	326	0.96763	clu_10739_+	ENSG00000182196	1.662	rs373373930
QTS000021	ftp://ftp.ebi.ac.uk/pub/databases/spot/eQTL/sumstats/QTS000021/QTD000388/QTD000388.cc.tsv.gz	12:123458216:123467134:clu_10751_+	12	122743910	TAGG	T	chr12_122743910_TAGG_T	26	0.0889571	0.0145102	0.500765	0.202452	INDEL	29	326	0.96763	clu_10751_+	ENSG00000184209	18.665	rs113194738
QTS000021	ftp://ftp.ebi.ac.uk/pub/databases/spot/eQTL/sumstats/QTS000021/QTD000388/QTD000388.cc.tsv.gz	12:123458216:123467134:clu_10751_+	12	122743910	TAGG	T	chr12_122743910_TAGG_T	26	0.0889571	0.0145102	0.500765	0.202452	INDEL	29	326	0.96763	clu_10751_+	ENSG00000184209	18.665	rs373373930
QTS000021	ftp://ftp.ebi.ac.uk/pub/databases/spot/eQTL/sumstats/QTS000021/QTD000388/QTD000388.cc.tsv.gz	12:122981266:122981595:clu_10739_+	12	122743944	AT	A	chr12_122743944_AT_A	40	0.134969	0.819325	-0.0374015	0.163454	INDEL	282	326	0.89274	clu_10739_+	ENSG00000182196	1.662	rs1271508013
QTS000021	ftp://ftp.ebi.ac.uk/pub/databases/spot/eQTL/sumstats/QTS000021/QTD000388/QTD000388.cc.tsv.gz	12:122981266:122981595:clu_10739_+	12	122743944	AT	A	chr12_122743944_AT_A	40	0.134969	0.819325	-0.0374015	0.163454	INDEL	282	326	0.89274	clu_10739_+	ENSG00000182196	1.662	rs757952960
QTS000021	ftp://ftp.ebi.ac.uk/pub/databases/spot/eQTL/sumstats/QTS000021/QTD000388/QTD000388.cc.tsv.gz	12:122981266:122981595:clu_10739_+	12	122743944	AT	A	chr12_122743944_AT_A	40	0.134969	0.819325	-0.0374015	0.163454	INDEL	282	326	0.89274	clu_10739_+	ENSG00000182196	1.662	rs58692935
QTS000021	ftp://ftp.ebi.ac.uk/pub/databases/spot/eQTL/sumstats/QTS000021/QTD000388/QTD000388.cc.tsv.gz	12:122981299:122981595:clu_10739_+	12	122743944	AT	A	chr12_122743944_AT_A	40	0.134969	0.287654	-0.15053	0.141062	INDEL	282	326	0.89274	clu_10739_+	ENSG00000182196	1.662	rs1271508013
QTS000021	ftp://ftp.ebi.ac.uk/pub/databases/spot/eQTL/sumstats/QTS000021/QTD000388/QTD000388.cc.tsv.gz	12:122981299:122981595:clu_10739_+	12	122743944	AT	A	chr12_122743944_AT_A	40	0.134969	0.287654	-0.15053	0.141062	INDEL	282	326	0.89274	clu_10739_+	ENSG00000182196	1.662	rs757952960
QTS000021	ftp://ftp.ebi.ac.uk/pub/databases/spot/eQTL/sumstats/QTS000021/QTD000388/QTD000388.cc.tsv.gz	12:122981299:122981595:clu_10739_+	12	122743944	AT	A	chr12_122743944_AT_A	40	0.134969	0.287654	-0.15053	0.141062	INDEL	282	326	0.89274	clu_10739_+	ENSG00000182196	1.662	rs58692935
QTS000021	ftp://ftp.ebi.ac.uk/pub/databases/spot/eQTL/sumstats/QTS000021/QTD000388/QTD000388.cc.tsv.gz	12:122981299:122981656:clu_10739_+	12	122743944	AT	A	chr12_122743944_AT_A	40	0.134969	0.401539	-0.134654	0.160056	INDEL	282	326	0.89274	clu_10739_+	ENSG00000182196	1.662	rs1271508013
QTS000021	ftp://ftp.ebi.ac.uk/pub/databases/spot/eQTL/sumstats/QTS000021/QTD000388/QTD000388.cc.tsv.gz	12:122981299:122981656:clu_10739_+	12	122743944	AT	A	chr12_122743944_AT_A	40	0.134969	0.401539	-0.134654	0.160056	INDEL	282	326	0.89274	clu_10739_+	ENSG00000182196	1.662	rs757952960
QTS000021	ftp://ftp.ebi.ac.uk/pub/databases/spot/eQTL/sumstats/QTS000021/QTD000388/QTD000388.cc.tsv.gz	12:122981299:122981656:clu_10739_+	12	122743944	AT	A	chr12_122743944_AT_A	40	0.134969	0.401539	-0.134654	0.160056	INDEL	282	326	0.89274	clu_10739_+	ENSG00000182196	1.662	rs58692935
QTS000021	ftp://ftp.ebi.ac.uk/pub/databases/spot/eQTL/sumstats/QTS000021/QTD000388/QTD000388.cc.tsv.gz	12:123458216:123467134:clu_10751_+	12	122743944	AT	A	chr12_122743944_AT_A	40	0.134969	0.782912	0.0466774	0.169104	INDEL	282	326	0.89274	clu_10751_+	ENSG00000184209	18.665	rs1271508013
QTS000021	ftp://ftp.ebi.ac.uk/pub/databases/spot/eQTL/sumstats/QTS000021/QTD000388/QTD000388.cc.tsv.gz	12:123458216:123467134:clu_10751_+	12	122743944	AT	A	chr12_122743944_AT_A	40	0.134969	0.782912	0.0466774	0.169104	INDEL	282	326	0.89274	clu_10751_+	ENSG00000184209	18.665	rs757952960
QTS000021	ftp://ftp.ebi.ac.uk/pub/databases/spot/eQTL/sumstats/QTS000021/QTD000388/QTD000388.cc.tsv.gz	12:123458216:123467134:clu_10751_+	12	122743944	AT	A	chr12_122743944_AT_A	40	0.134969	0.782912	0.0466774	0.169104	INDEL	282	326	0.89274	clu_10751_+	ENSG00000184209	18.665	rs58692935
QTS000021	ftp://ftp.ebi.ac.uk/pub/databases/spot/eQTL/sumstats/QTS000021/QTD000388/QTD000388.cc.tsv.gz	12:122981266:122981595:clu_10739_+	12	122744322	C	T	chr12_122744322_C_T	7	0.0214724	0.899971	0.0480173	0.381351	SNP	7	326	0.96438	clu_10739_+	ENSG00000182196	1.662	rs75568628
QTS000021	ftp://ftp.ebi.ac.uk/pub/databases/spot/eQTL/sumstats/QTS000021/QTD000388/QTD000388.cc.tsv.gz	12:122981299:122981595:clu_10739_+	12	122744322	C	T	chr12_122744322_C_T	7	0.0214724	0.0999633	0.541837	0.327315	SNP	7	326	0.96438	clu_10739_+	ENSG00000182196	1.662	rs75568628
QTS000021	ftp://ftp.ebi.ac.uk/pub/databases/spot/eQTL/sumstats/QTS000021/QTD000388/QTD000388.cc.tsv.gz	12:122981299:122981656:clu_10739_+	12	122744322	C	T	chr12_122744322_C_T	7	0.0214724	0.0818146	-0.649088	0.370447	SNP	7	326	0.96438	clu_10739_+	ENSG00000182196	1.662	rs75568628
QTS000021	ftp://ftp.ebi.ac.uk/pub/databases/spot/eQTL/sumstats/QTS000021/QTD000388/QTD000388.cc.tsv.gz	12:123458216:123467134:clu_10751_+	12	122744322	C	T	chr12_122744322_C_T	7	0.0214724	0.180822	0.52734	0.3922	SNP	7	326	0.96438	clu_10751_+	ENSG00000184209	18.665	rs75568628
QTS000021	ftp://ftp.ebi.ac.uk/pub/databases/spot/eQTL/sumstats/QTS000021/QTD000388/QTD000388.cc.tsv.gz	12:122981266:122981595:clu_10739_+	12	122744559	G	T	chr12_122744559_G_T	39	0.131902	0.0384064	-0.333547	0.159657	SNP	43	326	0.97605	clu_10739_+	ENSG00000182196	1.662	rs10466883
QTS000021	ftp://ftp.ebi.ac.uk/pub/databases/spot/eQTL/sumstats/QTS000021/QTD000388/QTD000388.cc.tsv.gz	12:122981299:122981595:clu_10739_+	12	122744559	G	T	chr12_122744559_G_T	39	0.131902	0.505794	0.0934529	0.140104	SNP	43	326	0.97605	clu_10739_+	ENSG00000182196	1.662	rs10466883
QTS000021	ftp://ftp.ebi.ac.uk/pub/databases/spot/eQTL/sumstats/QTS000021/QTD000388/QTD000388.cc.tsv.gz	12:122981299:122981656:clu_10739_+	12	122744559	G	T	chr12_122744559_G_T	39	0.131902	0.594572	-0.0847137	0.158825	SNP	43	326	0.97605	clu_10739_+	ENSG00000182196	1.662	rs10466883
QTS000021	ftp://ftp.ebi.ac.uk/pub/databases/spot/eQTL/sumstats/QTS000021/QTD000388/QTD000388.cc.tsv.gz	12:123458216:123467134:clu_10751_+	12	122744559	G	T	chr12_122744559_G_T	39	0.131902	0.352557	0.15585	0.167118	SNP	43	326	0.97605	clu_10751_+	ENSG00000184209	18.665	rs10466883
QTS000021	ftp://ftp.ebi.ac.uk/pub/databases/spot/eQTL/sumstats/QTS000021/QTD000388/QTD000388.cc.tsv.gz	12:122981266:122981595:clu_10739_+	12	122744667	C	CA	chr12_122744667_C_CA	24	0.0766871	0.135761	-0.313138	0.208767	INDEL	25	326	0.89412	clu_10739_+	ENSG00000182196	1.662	rs1253212736
QTS000021	ftp://ftp.ebi.ac.uk/pub/databases/spot/eQTL/sumstats/QTS000021/QTD000388/QTD000388.cc.tsv.gz	12:122981266:122981595:clu_10739_+	12	122744667	C	CA	chr12_122744667_C_CA	24	0.0766871	0.135761	-0.313138	0.208767	INDEL	25	326	0.89412	clu_10739_+	ENSG00000182196	1.662	rs71085845
QTS000021	ftp://ftp.ebi.ac.uk/pub/databases/spot/eQTL/sumstats/QTS000021/QTD000388/QTD000388.cc.tsv.gz	12:122981299:122981595:clu_10739_+	12	122744667	C	CA	chr12_122744667_C_CA	24	0.0766871	0.891547	0.0248832	0.182185	INDEL	25	326	0.89412	clu_10739_+	ENSG00000182196	1.662	rs1253212736
QTS000021	ftp://ftp.ebi.ac.uk/pub/databases/spot/eQTL/sumstats/QTS000021/QTD000388/QTD000388.cc.tsv.gz	12:122981299:122981595:clu_10739_+	12	122744667	C	CA	chr12_122744667_C_CA	24	0.0766871	0.891547	0.0248832	0.182185	INDEL	25	326	0.89412	clu_10739_+	ENSG00000182196	1.662	rs71085845
QTS000021	ftp://ftp.ebi.ac.uk/pub/databases/spot/eQTL/sumstats/QTS000021/QTD000388/QTD000388.cc.tsv.gz	12:122981299:122981656:clu_10739_+	12	122744667	C	CA	chr12_122744667_C_CA	24	0.0766871	0.295891	-0.215744	0.205667	INDEL	25	326	0.89412	clu_10739_+	ENSG00000182196	1.662	rs1253212736
QTS000021	ftp://ftp.ebi.ac.uk/pub/databases/spot/eQTL/sumstats/QTS000021/QTD000388/QTD000388.cc.tsv.gz	12:122981299:122981656:clu_10739_+	12	122744667	C	CA	chr12_122744667_C_CA	24	0.0766871	0.295891	-0.215744	0.205667	INDEL	25	326	0.89412	clu_10739_+	ENSG00000182196	1.662	rs71085845
QTS000021	ftp://ftp.ebi.ac.uk/pub/databases/spot/eQTL/sumstats/QTS000021/QTD000388/QTD000388.cc.tsv.gz	12:123458216:123467134:clu_10751_+	12	122744667	C	CA	chr12_122744667_C_CA	24	0.0766871	0.680408	-0.0897719	0.217512	INDEL	25	326	0.89412	clu_10751_+	ENSG00000184209	18.665	rs1253212736
QTS000021	ftp://ftp.ebi.ac.uk/pub/databases/spot/eQTL/sumstats/QTS000021/QTD000388/QTD000388.cc.tsv.gz	12:123458216:123467134:clu_10751_+	12	122744667	C	CA	chr12_122744667_C_CA	24	0.0766871	0.680408	-0.0897719	0.217512	INDEL	25	326	0.89412	clu_10751_+	ENSG00000184209	18.665	rs71085845
QTS000021	ftp://ftp.ebi.ac.uk/pub/databases/spot/eQTL/sumstats/QTS000021/QTD000388/QTD000388.cc.tsv.gz	12:122981266:122981595:clu_10739_+	12	122744684	A	AG	chr12_122744684_A_AG	24	0.0797546	0.0715446	-0.376567	0.207472	INDEL	26	326	0.96628	clu_10739_+	ENSG00000182196	1.662	rs200906761
QTS000021	ftp://ftp.ebi.ac.uk/pub/databases/spot/eQTL/sumstats/QTS000021/QTD000388/QTD000388.cc.tsv.gz	12:122981299:122981595:clu_10739_+	12	122744684	A	AG	chr12_122744684_A_AG	24	0.0797546	0.102525	0.295821	0.18006	INDEL	26	326	0.96628	clu_10739_+	ENSG00000182196	1.662	rs200906761
QTS000021	ftp://ftp.ebi.ac.uk/pub/databases/spot/eQTL/sumstats/QTS000021/QTD000388/QTD000388.cc.tsv.gz	12:122981299:122981656:clu_10739_+	12	122744684	A	AG	chr12_122744684_A_AG	24	0.0797546	0.255839	-0.2338	0.204962	INDEL	26	326	0.96628	clu_10739_+	ENSG00000182196	1.662	rs200906761
QTS000021	ftp://ftp.ebi.ac.uk/pub/databases/spot/eQTL/sumstats/QTS000021/QTD000388/QTD000388.cc.tsv.gz	12:123458216:123467134:clu_10751_+	12	122744684	A	AG	chr12_122744684_A_AG	24	0.0797546	0.0216382	0.494871	0.213191	INDEL	26	326	0.96628	clu_10751_+	ENSG00000184209	18.665	rs200906761
QTS000021	ftp://ftp.ebi.ac.uk/pub/databases/spot/eQTL/sumstats/QTS000021/QTD000388/QTD000388.cc.tsv.gz	12:122981266:122981595:clu_10739_+	12	122744723	A	G	chr12_122744723_A_G	26	0.0889571	0.215148	-0.245563	0.19726	SNP	29	326	0.97106	clu_10739_+	ENSG00000182196	1.662	rs77590492
QTS000021	ftp://ftp.ebi.ac.uk/pub/databases/spot/eQTL/sumstats/QTS000021/QTD000388/QTD000388.cc.tsv.gz	12:122981299:122981595:clu_10739_+	12	122744723	A	G	chr12_122744723_A_G	26	0.0889571	0.163495	0.23894	0.170626	SNP	29	326	0.97106	clu_10739_+	ENSG00000182196	1.662	rs77590492
QTS000021	ftp://ftp.ebi.ac.uk/pub/databases/spot/eQTL/sumstats/QTS000021/QTD000388/QTD000388.cc.tsv.gz	12:122981299:122981656:clu_10739_+	12	122744723	A	G	chr12_122744723_A_G	26	0.0889571	0.555455	-0.114862	0.194368	SNP	29	326	0.97106	clu_10739_+	ENSG00000182196	1.662	rs77590492
QTS000021	ftp://ftp.ebi.ac.uk/pub/databases/spot/eQTL/sumstats/QTS000021/QTD000388/QTD000388.cc.tsv.gz	12:123458216:123467134:clu_10751_+	12	122744723	A	G	chr12_122744723_A_G	26	0.0889571	0.014208	0.498806	0.201023	SNP	29	326	0.97106	clu_10751_+	ENSG00000184209	18.665	rs77590492
QTS000021	ftp://ftp.ebi.ac.uk/pub/databases/spot/eQTL/sumstats/QTS000021/QTD000388/QTD000388.cc.tsv.gz	12:122981266:122981595:clu_10739_+	12	122744998	C	T	chr12_122744998_C_T	56	0.199387	0.257138	0.150413	0.132223	SNP	261	326	0.96228	clu_10739_+	ENSG00000182196	1.662	rs652533
QTS000021	ftp://ftp.ebi.ac.uk/pub/databases/spot/eQTL/sumstats/QTS000021/QTD000388/QTD000388.cc.tsv.gz	12:122981299:122981595:clu_10739_+	12	122744998	C	T	chr12_122744998_C_T	56	0.199387	0.305335	-0.117899	0.114618	SNP	261	326	0.96228	clu_10739_+	ENSG00000182196	1.662	rs652533
QTS000021	ftp://ftp.ebi.ac.uk/pub/databases/spot/eQTL/sumstats/QTS000021/QTD000388/QTD000388.cc.tsv.gz	12:122981299:122981656:clu_10739_+	12	122744998	C	T	chr12_122744998_C_T	56	0.199387	0.707438	0.0489826	0.130265	SNP	261	326	0.96228	clu_10739_+	ENSG00000182196	1.662	rs652533
QTS000021	ftp://ftp.ebi.ac.uk/pub/databases/spot/eQTL/sumstats/QTS000021/QTD000388/QTD000388.cc.tsv.gz	12:123458216:123467134:clu_10751_+	12	122744998	C	T	chr12_122744998_C_T	56	0.199387	0.95424	0.0078979	0.137401	SNP	261	326	0.96228	clu_10751_+	ENSG00000184209	18.665	rs652533
QTS000021	ftp://ftp.ebi.ac.uk/pub/databases/spot/eQTL/sumstats/QTS000021/QTD000388/QTD000388.cc.tsv.gz	12:122981266:122981595:clu_10739_+	12	122745146	C	G	chr12_122745146_C_G	19	0.0582822	0.201241	-0.289589	0.225583	SNP	307	326	0.9142	clu_10739_+	ENSG00000182196	1.662	rs651683
QTS000021	ftp://ftp.ebi.ac.uk/pub/databases/spot/eQTL/sumstats/QTS000021/QTD000388/QTD000388.cc.tsv.gz	12:122981299:122981595:clu_10739_+	12	122745146	C	G	chr12_122745146_C_G	19	0.0582822	0.899954	0.0247421	0.196467	SNP	307	326	0.9142	clu_10739_+	ENSG00000182196	1.662	rs651683
QTS000021	ftp://ftp.ebi.ac.uk/pub/databases/spot/eQTL/sumstats/QTS000021/QTD000388/QTD000388.cc.tsv.gz	12:122981299:122981656:clu_10739_+	12	122745146	C	G	chr12_122745146_C_G	19	0.0582822	0.93204	0.0190159	0.222606	SNP	307	326	0.9142	clu_10739_+	ENSG00000182196	1.662	rs651683
QTS000021	ftp://ftp.ebi.ac.uk/pub/databases/spot/eQTL/sumstats/QTS000021/QTD000388/QTD000388.cc.tsv.gz	12:123458216:123467134:clu_10751_+	12	122745146	C	G	chr12_122745146_C_G	19	0.0582822	0.0315179	0.501623	0.231046	SNP	307	326	0.9142	clu_10751_+	ENSG00000184209	18.665	rs651683
QTS000021	ftp://ftp.ebi.ac.uk/pub/databases/spot/eQTL/sumstats/QTS000021/QTD000388/QTD000388.cc.tsv.gz	12:122981266:122981595:clu_10739_+	12	122745172	C	T	chr12_122745172_C_T	26	0.0889571	0.215148	-0.245563	0.19726	SNP	29	326	0.97107	clu_10739_+	ENSG00000182196	1.662	rs77091500
QTS000021	ftp://ftp.ebi.ac.uk/pub/databases/spot/eQTL/sumstats/QTS000021/QTD000388/QTD000388.cc.tsv.gz	12:122981299:122981595:clu_10739_+	12	122745172	C	T	chr12_122745172_C_T	26	0.0889571	0.163495	0.23894	0.170626	SNP	29	326	0.97107	clu_10739_+	ENSG00000182196	1.662	rs77091500
QTS000021	ftp://ftp.ebi.ac.uk/pub/databases/spot/eQTL/sumstats/QTS000021/QTD000388/QTD000388.cc.tsv.gz	12:122981299:122981656:clu_10739_+	12	122745172	C	T	chr12_122745172_C_T	26	0.0889571	0.555455	-0.114862	0.194368	SNP	29	326	0.97107	clu_10739_+	ENSG00000182196	1.662	rs77091500
QTS000021	ftp://ftp.ebi.ac.uk/pub/databases/spot/eQTL/sumstats/QTS000021/QTD000388/QTD000388.cc.tsv.gz	12:123458216:123467134:clu_10751_+	12	122745172	C	T	chr12_122745172_C_T	26	0.0889571	0.014208	0.498806	0.201023	SNP	29	326	0.97107	clu_10751_+	ENSG00000184209	18.665	rs77091500
QTS000021	ftp://ftp.ebi.ac.uk/pub/databases/spot/eQTL/sumstats/QTS000021/QTD000388/QTD000388.cc.tsv.gz	12:122981266:122981595:clu_10739_+	12	122745349	G	C	chr12_122745349_G_C	10	0.0306748	0.109887	0.51054	0.317428	SNP	10	326	0.99192	clu_10739_+	ENSG00000182196	1.662	rs73413684
QTS000021	ftp://ftp.ebi.ac.uk/pub/databases/spot/eQTL/sumstats/QTS000021/QTD000388/QTD000388.cc.tsv.gz	12:122981299:122981595:clu_10739_+	12	122745349	G	C	chr12_122745349_G_C	10	0.0306748	0.284304	-0.296872	0.276263	SNP	10	326	0.99192	clu_10739_+	ENSG00000182196	1.662	rs73413684
QTS000021	ftp://ftp.ebi.ac.uk/pub/databases/spot/eQTL/sumstats/QTS000021/QTD000388/QTD000388.cc.tsv.gz	12:122981299:122981656:clu_10739_+	12	122745349	G	C	chr12_122745349_G_C	10	0.0306748	0.377119	0.277633	0.313398	SNP	10	326	0.99192	clu_10739_+	ENSG00000182196	1.662	rs73413684
QTS000021	ftp://ftp.ebi.ac.uk/pub/databases/spot/eQTL/sumstats/QTS000021/QTD000388/QTD000388.cc.tsv.gz	12:123458216:123467134:clu_10751_+	12	122745349	G	C	chr12_122745349_G_C	10	0.0306748	0.216035	-0.409478	0.329572	SNP	10	326	0.99192	clu_10751_+	ENSG00000184209	18.665	rs73413684
QTS000021	ftp://ftp.ebi.ac.uk/pub/databases/spot/eQTL/sumstats/QTS000021/QTD000388/QTD000388.cc.tsv.gz	12:122981266:122981595:clu_10739_+	12	122745746	CA	C	chr12_122745746_CA_C	27	0.0828221	0.0159168	-0.478511	0.196202	INDEL	299	326	0.88562	clu_10739_+	ENSG00000182196	1.662	rs554453346
QTS000021	ftp://ftp.ebi.ac.uk/pub/databases/spot/eQTL/sumstats/QTS000021/QTD000388/QTD000388.cc.tsv.gz	12:122981266:122981595:clu_10739_+	12	122745746	CA	C	chr12_122745746_CA_C	27	0.0828221	0.0159168	-0.478511	0.196202	INDEL	299	326	0.88562	clu_10739_+	ENSG00000182196	1.662	rs757379016
QTS000021	ftp://ftp.ebi.ac.uk/pub/databases/spot/eQTL/sumstats/QTS000021/QTD000388/QTD000388.cc.tsv.gz	12:122981266:122981595:clu_10739_+	12	122745746	CA	C	chr12_122745746_CA_C	27	0.0828221	0.0159168	-0.478511	0.196202	INDEL	299	326	0.88562	clu_10739_+	ENSG00000182196	1.662	rs71085846
QTS000021	ftp://ftp.ebi.ac.uk/pub/databases/spot/eQTL/sumstats/QTS000021/QTD000388/QTD000388.cc.tsv.gz	12:122981299:122981595:clu_10739_+	12	122745746	CA	C	chr12_122745746_CA_C	27	0.0828221	0.751568	-0.0549535	0.173267	INDEL	299	326	0.88562	clu_10739_+	ENSG00000182196	1.662	rs554453346
QTS000021	ftp://ftp.ebi.ac.uk/pub/databases/spot/eQTL/sumstats/QTS000021/QTD000388/QTD000388.cc.tsv.gz	12:122981299:122981595:clu_10739_+	12	122745746	CA	C	chr12_122745746_CA_C	27	0.0828221	0.751568	-0.0549535	0.173267	INDEL	299	326	0.88562	clu_10739_+	ENSG00000182196	1.662	rs757379016
QTS000021	ftp://ftp.ebi.ac.uk/pub/databases/spot/eQTL/sumstats/QTS000021/QTD000388/QTD000388.cc.tsv.gz	12:122981299:122981595:clu_10739_+	12	122745746	CA	C	chr12_122745746_CA_C	27	0.0828221	0.751568	-0.0549535	0.173267	INDEL	299	326	0.88562	clu_10739_+	ENSG00000182196	1.662	rs71085846
QTS000021	ftp://ftp.ebi.ac.uk/pub/databases/spot/eQTL/sumstats/QTS000021/QTD000388/QTD000388.cc.tsv.gz	12:122981299:122981656:clu_10739_+	12	122745746	CA	C	chr12_122745746_CA_C	27	0.0828221	0.281588	-0.211395	0.195609	INDEL	299	326	0.88562	clu_10739_+	ENSG00000182196	1.662	rs554453346
QTS000021	ftp://ftp.ebi.ac.uk/pub/databases/spot/eQTL/sumstats/QTS000021/QTD000388/QTD000388.cc.tsv.gz	12:122981299:122981656:clu_10739_+	12	122745746	CA	C	chr12_122745746_CA_C	27	0.0828221	0.281588	-0.211395	0.195609	INDEL	299	326	0.88562	clu_10739_+	ENSG00000182196	1.662	rs757379016
QTS000021	ftp://ftp.ebi.ac.uk/pub/databases/spot/eQTL/sumstats/QTS000021/QTD000388/QTD000388.cc.tsv.gz	12:122981299:122981656:clu_10739_+	12	122745746	CA	C	chr12_122745746_CA_C	27	0.0828221	0.281588	-0.211395	0.195609	INDEL	299	326	0.88562	clu_10739_+	ENSG00000182196	1.662	rs71085846
QTS000021	ftp://ftp.ebi.ac.uk/pub/databases/spot/eQTL/sumstats/QTS000021/QTD000388/QTD000388.cc.tsv.gz	12:123458216:123467134:clu_10751_+	12	122745746	CA	C	chr12_122745746_CA_C	27	0.0828221	0.300447	0.214358	0.20629	INDEL	299	326	0.88562	clu_10751_+	ENSG00000184209	18.665	rs554453346
QTS000021	ftp://ftp.ebi.ac.uk/pub/databases/spot/eQTL/sumstats/QTS000021/QTD000388/QTD000388.cc.tsv.gz	12:123458216:123467134:clu_10751_+	12	122745746	CA	C	chr12_122745746_CA_C	27	0.0828221	0.300447	0.214358	0.20629	INDEL	299	326	0.88562	clu_10751_+	ENSG00000184209	18.665	rs757379016
QTS000021	ftp://ftp.ebi.ac.uk/pub/databases/spot/eQTL/sumstats/QTS000021/QTD000388/QTD000388.cc.tsv.gz	12:123458216:123467134:clu_10751_+	12	122745746	CA	C	chr12_122745746_CA_C	27	0.0828221	0.300447	0.214358	0.20629	INDEL	299	326	0.88562	clu_10751_+	ENSG00000184209	18.665	rs71085846
QTS000021	ftp://ftp.ebi.ac.uk/pub/databases/spot/eQTL/sumstats/QTS000021/QTD000388/QTD000388.cc.tsv.gz	12:122981266:122981595:clu_10739_+	12	122746385	AT	A	chr12_122746385_AT_A	25	0.0828221	0.466595	-0.153823	0.210741	INDEL	27	326	0.94793	clu_10739_+	ENSG00000182196	1.662	rs112579810
QTS000021	ftp://ftp.ebi.ac.uk/pub/databases/spot/eQTL/sumstats/QTS000021/QTD000388/QTD000388.cc.tsv.gz	12:122981299:122981595:clu_10739_+	12	122746385	AT	A	chr12_122746385_AT_A	25	0.0828221	0.280937	0.197113	0.182146	INDEL	27	326	0.94793	clu_10739_+	ENSG00000182196	1.662	rs112579810
QTS000021	ftp://ftp.ebi.ac.uk/pub/databases/spot/eQTL/sumstats/QTS000021/QTD000388/QTD000388.cc.tsv.gz	12:122981299:122981656:clu_10739_+	12	122746385	AT	A	chr12_122746385_AT_A	25	0.0828221	0.509143	-0.13691	0.206882	INDEL	27	326	0.94793	clu_10739_+	ENSG00000182196	1.662	rs112579810
QTS000021	ftp://ftp.ebi.ac.uk/pub/databases/spot/eQTL/sumstats/QTS000021/QTD000388/QTD000388.cc.tsv.gz	12:123458216:123467134:clu_10751_+	12	122746385	AT	A	chr12_122746385_AT_A	25	0.0828221	0.00751415	0.577884	0.213209	INDEL	27	326	0.94793	clu_10751_+	ENSG00000184209	18.665	rs112579810
QTS000021	ftp://ftp.ebi.ac.uk/pub/databases/spot/eQTL/sumstats/QTS000021/QTD000388/QTD000388.cc.tsv.gz	12:122981266:122981595:clu_10739_+	12	122747059	G	A	chr12_122747059_G_A	12	0.0368098	0.0540145	-0.53368	0.274784	SNP	12	326	0.99955	clu_10739_+	ENSG00000182196	1.662	rs10466884
QTS000021	ftp://ftp.ebi.ac.uk/pub/databases/spot/eQTL/sumstats/QTS000021/QTD000388/QTD000388.cc.tsv.gz	12:122981299:122981595:clu_10739_+	12	122747059	G	A	chr12_122747059_G_A	12	0.0368098	0.499226	-0.16301	0.24065	SNP	12	326	0.99955	clu_10739_+	ENSG00000182196	1.662	rs10466884
QTS000021	ftp://ftp.ebi.ac.uk/pub/databases/spot/eQTL/sumstats/QTS000021/QTD000388/QTD000388.cc.tsv.gz	12:122981299:122981656:clu_10739_+	12	122747059	G	A	chr12_122747059_G_A	12	0.0368098	0.638761	-0.128362	0.272878	SNP	12	326	0.99955	clu_10739_+	ENSG00000182196	1.662	rs10466884
QTS000021	ftp://ftp.ebi.ac.uk/pub/databases/spot/eQTL/sumstats/QTS000021/QTD000388/QTD000388.cc.tsv.gz	12:123458216:123467134:clu_10751_+	12	122747059	G	A	chr12_122747059_G_A	12	0.0368098	0.0398952	-0.588383	0.283816	SNP	12	326	0.99955	clu_10751_+	ENSG00000184209	18.665	rs10466884
QTS000021	ftp://ftp.ebi.ac.uk/pub/databases/spot/eQTL/sumstats/QTS000021/QTD000388/QTD000388.cc.tsv.gz	12:122981266:122981595:clu_10739_+	12	122747097	T	C	chr12_122747097_T_C	8	0.0245399	0.869105	0.0601703	0.364487	SNP	8	326	0.95308	clu_10739_+	ENSG00000182196	1.662	rs149327980
QTS000021	ftp://ftp.ebi.ac.uk/pub/databases/spot/eQTL/sumstats/QTS000021/QTD000388/QTD000388.cc.tsv.gz	12:122981299:122981595:clu_10739_+	12	122747097	T	C	chr12_122747097_T_C	8	0.0245399	0.0543496	0.604715	0.311798	SNP	8	326	0.95308	clu_10739_+	ENSG00000182196	1.662	rs149327980
QTS000021	ftp://ftp.ebi.ac.uk/pub/databases/spot/eQTL/sumstats/QTS000021/QTD000388/QTD000388.cc.tsv.gz	12:122981299:122981656:clu_10739_+	12	122747097	T	C	chr12_122747097_T_C	8	0.0245399	0.0761295	-0.63217	0.353937	SNP	8	326	0.95308	clu_10739_+	ENSG00000182196	1.662	rs149327980
QTS000021	ftp://ftp.ebi.ac.uk/pub/databases/spot/eQTL/sumstats/QTS000021/QTD000388/QTD000388.cc.tsv.gz	12:123458216:123467134:clu_10751_+	12	122747097	T	C	chr12_122747097_T_C	8	0.0245399	0.0969215	0.6242	0.373646	SNP	8	326	0.95308	clu_10751_+	ENSG00000184209	18.665	rs149327980
QTS000021	ftp://ftp.ebi.ac.uk/pub/databases/spot/eQTL/sumstats/QTS000021/QTD000388/QTD000388.cc.tsv.gz	12:122981266:122981595:clu_10739_+	12	122747380	G	A	chr12_122747380_G_A	26	0.0889571	0.24621	-0.229045	0.196738	SNP	29	326	0.98588	clu_10739_+	ENSG00000182196	1.662	rs75462226
QTS000021	ftp://ftp.ebi.ac.uk/pub/databases/spot/eQTL/sumstats/QTS000021/QTD000388/QTD000388.cc.tsv.gz	12:122981299:122981595:clu_10739_+	12	122747380	G	A	chr12_122747380_G_A	26	0.0889571	0.187787	0.225197	0.170183	SNP	29	326	0.98588	clu_10739_+	ENSG00000182196	1.662	rs75462226
QTS000021	ftp://ftp.ebi.ac.uk/pub/databases/spot/eQTL/sumstats/QTS000021/QTD000388/QTD000388.cc.tsv.gz	12:122981299:122981656:clu_10739_+	12	122747380	G	A	chr12_122747380_G_A	26	0.0889571	0.566346	-0.111348	0.19374	SNP	29	326	0.98588	clu_10739_+	ENSG00000182196	1.662	rs75462226
QTS000021	ftp://ftp.ebi.ac.uk/pub/databases/spot/eQTL/sumstats/QTS000021/QTD000388/QTD000388.cc.tsv.gz	12:123458216:123467134:clu_10751_+	12	122747380	G	A	chr12_122747380_G_A	26	0.0889571	0.0144043	0.49618	0.200377	SNP	29	326	0.98588	clu_10751_+	ENSG00000184209	18.665	rs75462226
QTS000021	ftp://ftp.ebi.ac.uk/pub/databases/spot/eQTL/sumstats/QTS000021/QTD000388/QTD000388.cc.tsv.gz	12:122981266:122981595:clu_10739_+	12	122747472	A	G	chr12_122747472_A_G	9	0.0276074	0.601672	-0.17847	0.341164	SNP	9	326	0.95823	clu_10739_+	ENSG00000182196	1.662	rs76995100
QTS000021	ftp://ftp.ebi.ac.uk/pub/databases/spot/eQTL/sumstats/QTS000021/QTD000388/QTD000388.cc.tsv.gz	12:122981299:122981595:clu_10739_+	12	122747472	A	G	chr12_122747472_A_G	9	0.0276074	0.0177249	0.695923	0.290194	SNP	9	326	0.95823	clu_10739_+	ENSG00000182196	1.662	rs76995100
QTS000021	ftp://ftp.ebi.ac.uk/pub/databases/spot/eQTL/sumstats/QTS000021/QTD000388/QTD000388.cc.tsv.gz	12:122981299:122981656:clu_10739_+	12	122747472	A	G	chr12_122747472_A_G	9	0.0276074	0.136766	-0.497613	0.332614	SNP	9	326	0.95823	clu_10739_+	ENSG00000182196	1.662	rs76995100
QTS000021	ftp://ftp.ebi.ac.uk/pub/databases/spot/eQTL/sumstats/QTS000021/QTD000388/QTD000388.cc.tsv.gz	12:123458216:123467134:clu_10751_+	12	122747472	A	G	chr12_122747472_A_G	9	0.0276074	0.119348	0.548961	0.35042	SNP	9	326	0.95823	clu_10751_+	ENSG00000184209	18.665	rs76995100
QTS000021	ftp://ftp.ebi.ac.uk/pub/databases/spot/eQTL/sumstats/QTS000021/QTD000388/QTD000388.cc.tsv.gz	12:122981266:122981595:clu_10739_+	12	122749027	G	A	chr12_122749027_G_A	22	0.0766871	0.391622	-0.173649	0.202106	SNP	25	326	0.97447	clu_10739_+	ENSG00000182196	1.662	rs112057518
QTS000021	ftp://ftp.ebi.ac.uk/pub/databases/spot/eQTL/sumstats/QTS000021/QTD000388/QTD000388.cc.tsv.gz	12:122981299:122981595:clu_10739_+	12	122749027	G	A	chr12_122749027_G_A	22	0.0766871	0.349312	0.164283	0.174973	SNP	25	326	0.97447	clu_10739_+	ENSG00000182196	1.662	rs112057518
QTS000021	ftp://ftp.ebi.ac.uk/pub/databases/spot/eQTL/sumstats/QTS000021/QTD000388/QTD000388.cc.tsv.gz	12:122981299:122981656:clu_10739_+	12	122749027	G	A	chr12_122749027_G_A	22	0.0766871	0.980858	-0.00477869	0.198836	SNP	25	326	0.97447	clu_10739_+	ENSG00000182196	1.662	rs112057518
QTS000021	ftp://ftp.ebi.ac.uk/pub/databases/spot/eQTL/sumstats/QTS000021/QTD000388/QTD000388.cc.tsv.gz	12:123458216:123467134:clu_10751_+	12	122749027	G	A	chr12_122749027_G_A	22	0.0766871	0.0134712	0.51356	0.205336	SNP	25	326	0.97447	clu_10751_+	ENSG00000184209	18.665	rs112057518
QTS000021	ftp://ftp.ebi.ac.uk/pub/databases/spot/eQTL/sumstats/QTS000021/QTD000388/QTD000388.cc.tsv.gz	12:122981266:122981595:clu_10739_+	12	122749345	G	A	chr12_122749345_G_A	13	0.0398773	0.0469477	-0.533159	0.266112	SNP	13	326	0.99175	clu_10739_+	ENSG00000182196	1.662	rs11059711
QTS000021	ftp://ftp.ebi.ac.uk/pub/databases/spot/eQTL/sumstats/QTS000021/QTD000388/QTD000388.cc.tsv.gz	12:122981299:122981595:clu_10739_+	12	122749345	G	A	chr12_122749345_G_A	13	0.0398773	0.602649	-0.121762	0.233388	SNP	13	326	0.99175	clu_10739_+	ENSG00000182196	1.662	rs11059711
QTS000021	ftp://ftp.ebi.ac.uk/pub/databases/spot/eQTL/sumstats/QTS000021/QTD000388/QTD000388.cc.tsv.gz	12:122981299:122981656:clu_10739_+	12	122749345	G	A	chr12_122749345_G_A	13	0.0398773	0.713075	-0.0974707	0.264553	SNP	13	326	0.99175	clu_10739_+	ENSG00000182196	1.662	rs11059711
QTS000021	ftp://ftp.ebi.ac.uk/pub/databases/spot/eQTL/sumstats/QTS000021/QTD000388/QTD000388.cc.tsv.gz	12:123458216:123467134:clu_10751_+	12	122749345	G	A	chr12_122749345_G_A	13	0.0398773	0.0612864	-0.519999	0.27575	SNP	13	326	0.99175	clu_10751_+	ENSG00000184209	18.665	rs11059711
QTS000021	ftp://ftp.ebi.ac.uk/pub/databases/spot/eQTL/sumstats/QTS000021/QTD000388/QTD000388.cc.tsv.gz	12:122981266:122981595:clu_10739_+	12	122749930	G	T	chr12_122749930_G_T	9	0.0276074	0.169472	-0.438539	0.317636	SNP	9	326	0.97103	clu_10739_+	ENSG00000182196	1.662	rs117453081
QTS000021	ftp://ftp.ebi.ac.uk/pub/databases/spot/eQTL/sumstats/QTS000021/QTD000388/QTD000388.cc.tsv.gz	12:122981299:122981595:clu_10739_+	12	122749930	G	T	chr12_122749930_G_T	9	0.0276074	0.763316	-0.0835083	0.276807	SNP	9	326	0.97103	clu_10739_+	ENSG00000182196	1.662	rs117453081
QTS000021	ftp://ftp.ebi.ac.uk/pub/databases/spot/eQTL/sumstats/QTS000021/QTD000388/QTD000388.cc.tsv.gz	12:122981299:122981656:clu_10739_+	12	122749930	G	T	chr12_122749930_G_T	9	0.0276074	0.428279	-0.248666	0.313054	SNP	9	326	0.97103	clu_10739_+	ENSG00000182196	1.662	rs117453081
QTS000021	ftp://ftp.ebi.ac.uk/pub/databases/spot/eQTL/sumstats/QTS000021/QTD000388/QTD000388.cc.tsv.gz	12:123458216:123467134:clu_10751_+	12	122749930	G	T	chr12_122749930_G_T	9	0.0276074	0.450159	0.249949	0.330114	SNP	9	326	0.97103	clu_10751_+	ENSG00000184209	18.665	rs117453081
QTS000021	ftp://ftp.ebi.ac.uk/pub/databases/spot/eQTL/sumstats/QTS000021/QTD000388/QTD000388.cc.tsv.gz	12:122981266:122981595:clu_10739_+	12	122750545	G	C	chr12_122750545_G_C	17	0.0552147	0.0312181	0.474034	0.217947	SNP	18	326	0.97958	clu_10739_+	ENSG00000182196	1.662	rs12810864
QTS000021	ftp://ftp.ebi.ac.uk/pub/databases/spot/eQTL/sumstats/QTS000021/QTD000388/QTD000388.cc.tsv.gz	12:122981299:122981595:clu_10739_+	12	122750545	G	C	chr12_122750545_G_C	17	0.0552147	0.118047	0.299011	0.19019	SNP	18	326	0.97958	clu_10739_+	ENSG00000182196	1.662	rs12810864
QTS000021	ftp://ftp.ebi.ac.uk/pub/databases/spot/eQTL/sumstats/QTS000021/QTD000388/QTD000388.cc.tsv.gz	12:122981299:122981656:clu_10739_+	12	122750545	G	C	chr12_122750545_G_C	17	0.0552147	0.297891	-0.226147	0.216482	SNP	18	326	0.97958	clu_10739_+	ENSG00000182196	1.662	rs12810864
QTS000021	ftp://ftp.ebi.ac.uk/pub/databases/spot/eQTL/sumstats/QTS000021/QTD000388/QTD000388.cc.tsv.gz	12:123458216:123467134:clu_10751_+	12	122750545	G	C	chr12_122750545_G_C	17	0.0552147	0.789686	0.0611945	0.22902	SNP	18	326	0.97958	clu_10751_+	ENSG00000184209	18.665	rs12810864
QTS000021	ftp://ftp.ebi.ac.uk/pub/databases/spot/eQTL/sumstats/QTS000021/QTD000388/QTD000388.cc.tsv.gz	12:122981266:122981595:clu_10739_+	12	122750642	A	AAC	chr12_122750642_A_AAC	10	0.0306748	0.176939	-0.456331	0.336351	INDEL	10	326	0.82777	clu_10739_+	ENSG00000182196	1.662	rs772454464
QTS000021	ftp://ftp.ebi.ac.uk/pub/databases/spot/eQTL/sumstats/QTS000021/QTD000388/QTD000388.cc.tsv.gz	12:122981299:122981595:clu_10739_+	12	122750642	A	AAC	chr12_122750642_A_AAC	10	0.0306748	0.286385	-0.312441	0.292015	INDEL	10	326	0.82777	clu_10739_+	ENSG00000182196	1.662	rs772454464
QTS000021	ftp://ftp.ebi.ac.uk/pub/databases/spot/eQTL/sumstats/QTS000021/QTD000388/QTD000388.cc.tsv.gz	12:122981299:122981656:clu_10739_+	12	122750642	A	AAC	chr12_122750642_A_AAC	10	0.0306748	0.929754	-0.0293283	0.332125	INDEL	10	326	0.82777	clu_10739_+	ENSG00000182196	1.662	rs772454464
QTS000021	ftp://ftp.ebi.ac.uk/pub/databases/spot/eQTL/sumstats/QTS000021/QTD000388/QTD000388.cc.tsv.gz	12:123458216:123467134:clu_10751_+	12	122750642	A	AAC	chr12_122750642_A_AAC	10	0.0306748	0.0191845	-0.813865	0.343715	INDEL	10	326	0.82777	clu_10751_+	ENSG00000184209	18.665	rs772454464
QTS000021	ftp://ftp.ebi.ac.uk/pub/databases/spot/eQTL/sumstats/QTS000021/QTD000388/QTD000388.cc.tsv.gz	12:122981266:122981595:clu_10739_+	12	122750767	T	C	chr12_122750767_T_C	26	0.0889571	0.24621	-0.229045	0.196738	SNP	29	326	0.98588	clu_10739_+	ENSG00000182196	1.662	rs76002837
QTS000021	ftp://ftp.ebi.ac.uk/pub/databases/spot/eQTL/sumstats/QTS000021/QTD000388/QTD000388.cc.tsv.gz	12:122981299:122981595:clu_10739_+	12	122750767	T	C	chr12_122750767_T_C	26	0.0889571	0.187787	0.225197	0.170183	SNP	29	326	0.98588	clu_10739_+	ENSG00000182196	1.662	rs76002837
QTS000021	ftp://ftp.ebi.ac.uk/pub/databases/spot/eQTL/sumstats/QTS000021/QTD000388/QTD000388.cc.tsv.gz	12:122981299:122981656:clu_10739_+	12	122750767	T	C	chr12_122750767_T_C	26	0.0889571	0.566346	-0.111348	0.19374	SNP	29	326	0.98588	clu_10739_+	ENSG00000182196	1.662	rs76002837
QTS000021	ftp://ftp.ebi.ac.uk/pub/databases/spot/eQTL/sumstats/QTS000021/QTD000388/QTD000388.cc.tsv.gz	12:123458216:123467134:clu_10751_+	12	122750767	T	C	chr12_122750767_T_C	26	0.0889571	0.0144043	0.49618	0.200377	SNP	29	326	0.98588	clu_10751_+	ENSG00000184209	18.665	rs76002837
QTS000021	ftp://ftp.ebi.ac.uk/pub/databases/spot/eQTL/sumstats/QTS000021/QTD000388/QTD000388.cc.tsv.gz	12:122981266:122981595:clu_10739_+	12	122751021	A	G	chr12_122751021_A_G	21	0.0644172	0.773967	-0.0711027	0.247129	SNP	305	326	0.92831	clu_10739_+	ENSG00000182196	1.662	rs10734959
QTS000021	ftp://ftp.ebi.ac.uk/pub/databases/spot/eQTL/sumstats/QTS000021/QTD000388/QTD000388.cc.tsv.gz	12:122981299:122981595:clu_10739_+	12	122751021	A	G	chr12_122751021_A_G	21	0.0644172	0.810713	-0.0513637	0.214073	SNP	305	326	0.92831	clu_10739_+	ENSG00000182196	1.662	rs10734959
QTS000021	ftp://ftp.ebi.ac.uk/pub/databases/spot/eQTL/sumstats/QTS000021/QTD000388/QTD000388.cc.tsv.gz	12:122981299:122981656:clu_10739_+	12	122751021	A	G	chr12_122751021_A_G	21	0.0644172	0.332388	0.235173	0.241823	SNP	305	326	0.92831	clu_10739_+	ENSG00000182196	1.662	rs10734959
QTS000021	ftp://ftp.ebi.ac.uk/pub/databases/spot/eQTL/sumstats/QTS000021/QTD000388/QTD000388.cc.tsv.gz	12:123458216:123467134:clu_10751_+	12	122751021	A	G	chr12_122751021_A_G	21	0.0644172	0.190427	0.33447	0.254283	SNP	305	326	0.92831	clu_10751_+	ENSG00000184209	18.665	rs10734959
QTS000021	ftp://ftp.ebi.ac.uk/pub/databases/spot/eQTL/sumstats/QTS000021/QTD000388/QTD000388.cc.tsv.gz	12:122981266:122981595:clu_10739_+	12	122751431	T	G	chr12_122751431_T_G	56	0.199387	0.269351	-0.145792	0.131496	SNP	65	326	0.99217	clu_10739_+	ENSG00000182196	1.662	rs11059724
QTS000021	ftp://ftp.ebi.ac.uk/pub/databases/spot/eQTL/sumstats/QTS000021/QTD000388/QTD000388.cc.tsv.gz	12:122981299:122981595:clu_10739_+	12	122751431	T	G	chr12_122751431_T_G	56	0.199387	0.292039	0.120483	0.11394	SNP	65	326	0.99217	clu_10739_+	ENSG00000182196	1.662	rs11059724
QTS000021	ftp://ftp.ebi.ac.uk/pub/databases/spot/eQTL/sumstats/QTS000021/QTD000388/QTD000388.cc.tsv.gz	12:122981299:122981656:clu_10739_+	12	122751431	T	G	chr12_122751431_T_G	56	0.199387	0.72081	-0.0463778	0.129526	SNP	65	326	0.99217	clu_10739_+	ENSG00000182196	1.662	rs11059724
QTS000021	ftp://ftp.ebi.ac.uk/pub/databases/spot/eQTL/sumstats/QTS000021/QTD000388/QTD000388.cc.tsv.gz	12:123458216:123467134:clu_10751_+	12	122751431	T	G	chr12_122751431_T_G	56	0.199387	0.978971	-0.00360712	0.136616	SNP	65	326	0.99217	clu_10751_+	ENSG00000184209	18.665	rs11059724
QTS000021	ftp://ftp.ebi.ac.uk/pub/databases/spot/eQTL/sumstats/QTS000021/QTD000388/QTD000388.cc.tsv.gz	12:122981266:122981595:clu_10739_+	12	122751952	G	A	chr12_122751952_G_A	107	0.429448	0.887558	-0.0150504	0.106259	SNP	140	326	0.98148	clu_10739_+	ENSG00000182196	1.662	rs10773547
QTS000021	ftp://ftp.ebi.ac.uk/pub/databases/spot/eQTL/sumstats/QTS000021/QTD000388/QTD000388.cc.tsv.gz	12:122981299:122981595:clu_10739_+	12	122751952	G	A	chr12_122751952_G_A	107	0.429448	0.162019	-0.128498	0.0914364	SNP	140	326	0.98148	clu_10739_+	ENSG00000182196	1.662	rs10773547
QTS000021	ftp://ftp.ebi.ac.uk/pub/databases/spot/eQTL/sumstats/QTS000021/QTD000388/QTD000388.cc.tsv.gz	12:122981299:122981656:clu_10739_+	12	122751952	G	A	chr12_122751952_G_A	107	0.429448	0.169119	0.143182	0.103621	SNP	140	326	0.98148	clu_10739_+	ENSG00000182196	1.662	rs10773547
QTS000021	ftp://ftp.ebi.ac.uk/pub/databases/spot/eQTL/sumstats/QTS000021/QTD000388/QTD000388.cc.tsv.gz	12:123458216:123467134:clu_10751_+	12	122751952	G	A	chr12_122751952_G_A	107	0.429448	0.497779	-0.0746119	0.109778	SNP	140	326	0.98148	clu_10751_+	ENSG00000184209	18.665	rs10773547
QTS000021	ftp://ftp.ebi.ac.uk/pub/databases/spot/eQTL/sumstats/QTS000021/QTD000388/QTD000388.cc.tsv.gz	12:122981266:122981595:clu_10739_+	12	122751999	T	C	chr12_122751999_T_C	14	0.0429448	0.821082	0.0597032	0.263526	SNP	14	326	0.99816	clu_10739_+	ENSG00000182196	1.662	rs11059729
QTS000021	ftp://ftp.ebi.ac.uk/pub/databases/spot/eQTL/sumstats/QTS000021/QTD000388/QTD000388.cc.tsv.gz	12:122981299:122981595:clu_10739_+	12	122751999	T	C	chr12_122751999_T_C	14	0.0429448	0.531004	0.143169	0.227994	SNP	14	326	0.99816	clu_10739_+	ENSG00000182196	1.662	rs11059729
QTS000021	ftp://ftp.ebi.ac.uk/pub/databases/spot/eQTL/sumstats/QTS000021/QTD000388/QTD000388.cc.tsv.gz	12:122981299:122981656:clu_10739_+	12	122751999	T	C	chr12_122751999_T_C	14	0.0429448	0.328639	-0.252695	0.257828	SNP	14	326	0.99816	clu_10739_+	ENSG00000182196	1.662	rs11059729
QTS000021	ftp://ftp.ebi.ac.uk/pub/databases/spot/eQTL/sumstats/QTS000021/QTD000388/QTD000388.cc.tsv.gz	12:123458216:123467134:clu_10751_+	12	122751999	T	C	chr12_122751999_T_C	14	0.0429448	0.0396453	-0.55801	0.26882	SNP	14	326	0.99816	clu_10751_+	ENSG00000184209	18.665	rs11059729
QTS000021	ftp://ftp.ebi.ac.uk/pub/databases/spot/eQTL/sumstats/QTS000021/QTD000388/QTD000388.cc.tsv.gz	12:122981266:122981595:clu_10739_+	12	122752743	G	T	chr12_122752743_G_T	8	0.0245399	0.864528	0.0626306	0.366452	SNP	8	326	0.94935	clu_10739_+	ENSG00000182196	1.662	rs115400503
QTS000021	ftp://ftp.ebi.ac.uk/pub/databases/spot/eQTL/sumstats/QTS000021/QTD000388/QTD000388.cc.tsv.gz	12:122981299:122981595:clu_10739_+	12	122752743	G	T	chr12_122752743_G_T	8	0.0245399	0.0535322	0.610028	0.313455	SNP	8	326	0.94935	clu_10739_+	ENSG00000182196	1.662	rs115400503
QTS000021	ftp://ftp.ebi.ac.uk/pub/databases/spot/eQTL/sumstats/QTS000021/QTD000388/QTD000388.cc.tsv.gz	12:122981299:122981656:clu_10739_+	12	122752743	G	T	chr12_122752743_G_T	8	0.0245399	0.0687575	-0.652031	0.355647	SNP	8	326	0.94935	clu_10739_+	ENSG00000182196	1.662	rs115400503
QTS000021	ftp://ftp.ebi.ac.uk/pub/databases/spot/eQTL/sumstats/QTS000021/QTD000388/QTD000388.cc.tsv.gz	12:123458216:123467134:clu_10751_+	12	122752743	G	T	chr12_122752743_G_T	8	0.0245399	0.0976276	0.626259	0.375679	SNP	8	326	0.94935	clu_10751_+	ENSG00000184209	18.665	rs115400503
QTS000021	ftp://ftp.ebi.ac.uk/pub/databases/spot/eQTL/sumstats/QTS000021/QTD000388/QTD000388.cc.tsv.gz	12:122981266:122981595:clu_10739_+	12	122753869	G	T	chr12_122753869_G_T	13	0.0398773	0.0468661	-0.533556	0.26621	SNP	13	326	0.9913	clu_10739_+	ENSG00000182196	1.662	rs79350782
QTS000021	ftp://ftp.ebi.ac.uk/pub/databases/spot/eQTL/sumstats/QTS000021/QTD000388/QTD000388.cc.tsv.gz	12:122981299:122981595:clu_10739_+	12	122753869	G	T	chr12_122753869_G_T	13	0.0398773	0.602768	-0.121768	0.233477	SNP	13	326	0.9913	clu_10739_+	ENSG00000182196	1.662	rs79350782
QTS000021	ftp://ftp.ebi.ac.uk/pub/databases/spot/eQTL/sumstats/QTS000021/QTD000388/QTD000388.cc.tsv.gz	12:122981299:122981656:clu_10739_+	12	122753869	G	T	chr12_122753869_G_T	13	0.0398773	0.71303	-0.0975234	0.264653	SNP	13	326	0.9913	clu_10739_+	ENSG00000182196	1.662	rs79350782
QTS000021	ftp://ftp.ebi.ac.uk/pub/databases/spot/eQTL/sumstats/QTS000021/QTD000388/QTD000388.cc.tsv.gz	12:123458216:123467134:clu_10751_+	12	122753869	G	T	chr12_122753869_G_T	13	0.0398773	0.0613398	-0.52009	0.275856	SNP	13	326	0.9913	clu_10751_+	ENSG00000184209	18.665	rs79350782
QTS000021	ftp://ftp.ebi.ac.uk/pub/databases/spot/eQTL/sumstats/QTS000021/QTD000388/QTD000388.cc.tsv.gz	12:122981266:122981595:clu_10739_+	12	122754250	G	A	chr12_122754250_G_A	22	0.0674847	0.408617	0.176463	0.212944	SNP	22	326	0.99999	clu_10739_+	ENSG00000182196	1.662	rs2649896
QTS000021	ftp://ftp.ebi.ac.uk/pub/databases/spot/eQTL/sumstats/QTS000021/QTD000388/QTD000388.cc.tsv.gz	12:122981299:122981595:clu_10739_+	12	122754250	G	A	chr12_122754250_G_A	22	0.0674847	0.36711	0.166788	0.184363	SNP	22	326	0.99999	clu_10739_+	ENSG00000182196	1.662	rs2649896
QTS000021	ftp://ftp.ebi.ac.uk/pub/databases/spot/eQTL/sumstats/QTS000021/QTD000388/QTD000388.cc.tsv.gz	12:122981299:122981656:clu_10739_+	12	122754250	G	A	chr12_122754250_G_A	22	0.0674847	0.934598	0.0172175	0.209457	SNP	22	326	0.99999	clu_10739_+	ENSG00000182196	1.662	rs2649896
QTS000021	ftp://ftp.ebi.ac.uk/pub/databases/spot/eQTL/sumstats/QTS000021/QTD000388/QTD000388.cc.tsv.gz	12:123458216:123467134:clu_10751_+	12	122754250	G	A	chr12_122754250_G_A	22	0.0674847	0.201218	-0.281941	0.219614	SNP	22	326	0.99999	clu_10751_+	ENSG00000184209	18.665	rs2649896
QTS000021	ftp://ftp.ebi.ac.uk/pub/databases/spot/eQTL/sumstats/QTS000021/QTD000388/QTD000388.cc.tsv.gz	12:122981266:122981595:clu_10739_+	12	122754925	A	G	chr12_122754925_A_G	26	0.0889571	0.269338	-0.218519	0.197087	SNP	29	326	0.99208	clu_10739_+	ENSG00000182196	1.662	rs76386119
QTS000021	ftp://ftp.ebi.ac.uk/pub/databases/spot/eQTL/sumstats/QTS000021/QTD000388/QTD000388.cc.tsv.gz	12:122981299:122981595:clu_10739_+	12	122754925	A	G	chr12_122754925_A_G	26	0.0889571	0.213076	0.213241	0.170519	SNP	29	326	0.99208	clu_10739_+	ENSG00000182196	1.662	rs76386119
QTS000021	ftp://ftp.ebi.ac.uk/pub/databases/spot/eQTL/sumstats/QTS000021/QTD000388/QTD000388.cc.tsv.gz	12:122981299:122981656:clu_10739_+	12	122754925	A	G	chr12_122754925_A_G	26	0.0889571	0.579178	-0.107837	0.194016	SNP	29	326	0.99208	clu_10739_+	ENSG00000182196	1.662	rs76386119
QTS000021	ftp://ftp.ebi.ac.uk/pub/databases/spot/eQTL/sumstats/QTS000021/QTD000388/QTD000388.cc.tsv.gz	12:123458216:123467134:clu_10751_+	12	122754925	A	G	chr12_122754925_A_G	26	0.0889571	0.0154024	0.492026	0.200728	SNP	29	326	0.99208	clu_10751_+	ENSG00000184209	18.665	rs76386119
QTS000021	ftp://ftp.ebi.ac.uk/pub/databases/spot/eQTL/sumstats/QTS000021/QTD000388/QTD000388.cc.tsv.gz	12:122981266:122981595:clu_10739_+	12	122755073	A	C	chr12_122755073_A_C	12	0.0368098	0.0541085	-0.533299	0.274697	SNP	12	326	0.99999	clu_10739_+	ENSG00000182196	1.662	rs12310386
QTS000021	ftp://ftp.ebi.ac.uk/pub/databases/spot/eQTL/sumstats/QTS000021/QTD000388/QTD000388.cc.tsv.gz	12:122981299:122981595:clu_10739_+	12	122755073	A	C	chr12_122755073_A_C	12	0.0368098	0.499024	-0.163034	0.240571	SNP	12	326	0.99999	clu_10739_+	ENSG00000182196	1.662	rs12310386
QTS000021	ftp://ftp.ebi.ac.uk/pub/databases/spot/eQTL/sumstats/QTS000021/QTD000388/QTD000388.cc.tsv.gz	12:122981299:122981656:clu_10739_+	12	122755073	A	C	chr12_122755073_A_C	12	0.0368098	0.638739	-0.128328	0.272788	SNP	12	326	0.99999	clu_10739_+	ENSG00000182196	1.662	rs12310386
QTS000021	ftp://ftp.ebi.ac.uk/pub/databases/spot/eQTL/sumstats/QTS000021/QTD000388/QTD000388.cc.tsv.gz	12:123458216:123467134:clu_10751_+	12	122755073	A	C	chr12_122755073_A_C	12	0.0368098	0.0398371	-0.58836	0.28372	SNP	12	326	0.99999	clu_10751_+	ENSG00000184209	18.665	rs12310386
QTS000021	ftp://ftp.ebi.ac.uk/pub/databases/spot/eQTL/sumstats/QTS000021/QTD000388/QTD000388.cc.tsv.gz	12:122981266:122981595:clu_10739_+	12	122755169	C	T	chr12_122755169_C_T	26	0.0889571	0.27477	-0.21552	0.196606	SNP	29	326	0.99633	clu_10739_+	ENSG00000182196	1.662	rs7297797
QTS000021	ftp://ftp.ebi.ac.uk/pub/databases/spot/eQTL/sumstats/QTS000021/QTD000388/QTD000388.cc.tsv.gz	12:122981299:122981595:clu_10739_+	12	122755169	C	T	chr12_122755169_C_T	26	0.0889571	0.216156	0.211284	0.170099	SNP	29	326	0.99633	clu_10739_+	ENSG00000182196	1.662	rs7297797
QTS000021	ftp://ftp.ebi.ac.uk/pub/databases/spot/eQTL/sumstats/QTS000021/QTD000388/QTD000388.cc.tsv.gz	12:122981299:122981656:clu_10739_+	12	122755169	C	T	chr12_122755169_C_T	26	0.0889571	0.581604	-0.106877	0.193527	SNP	29	326	0.99633	clu_10739_+	ENSG00000182196	1.662	rs7297797
QTS000021	ftp://ftp.ebi.ac.uk/pub/databases/spot/eQTL/sumstats/QTS000021/QTD000388/QTD000388.cc.tsv.gz	12:123458216:123467134:clu_10751_+	12	122755169	C	T	chr12_122755169_C_T	26	0.0889571	0.0160525	0.487789	0.200269	SNP	29	326	0.99633	clu_10751_+	ENSG00000184209	18.665	rs7297797
QTS000021	ftp://ftp.ebi.ac.uk/pub/databases/spot/eQTL/sumstats/QTS000021/QTD000388/QTD000388.cc.tsv.gz	12:122981266:122981595:clu_10739_+	12	122755431	T	G	chr12_122755431_T_G	15	0.0460123	0.363535	-0.242739	0.266319	SNP	15	326	0.92408	clu_10739_+	ENSG00000182196	1.662	rs148874285
QTS000021	ftp://ftp.ebi.ac.uk/pub/databases/spot/eQTL/sumstats/QTS000021/QTD000388/QTD000388.cc.tsv.gz	12:122981299:122981595:clu_10739_+	12	122755431	T	G	chr12_122755431_T_G	15	0.0460123	0.918571	-0.0236887	0.231315	SNP	15	326	0.92408	clu_10739_+	ENSG00000182196	1.662	rs148874285
QTS000021	ftp://ftp.ebi.ac.uk/pub/databases/spot/eQTL/sumstats/QTS000021/QTD000388/QTD000388.cc.tsv.gz	12:122981299:122981656:clu_10739_+	12	122755431	T	G	chr12_122755431_T_G	15	0.0460123	0.287869	-0.27849	0.26109	SNP	15	326	0.92408	clu_10739_+	ENSG00000182196	1.662	rs148874285
QTS000021	ftp://ftp.ebi.ac.uk/pub/databases/spot/eQTL/sumstats/QTS000021/QTD000388/QTD000388.cc.tsv.gz	12:123458216:123467134:clu_10751_+	12	122755431	T	G	chr12_122755431_T_G	15	0.0460123	0.935033	0.0225619	0.276314	SNP	15	326	0.92408	clu_10751_+	ENSG00000184209	18.665	rs148874285
QTS000021	ftp://ftp.ebi.ac.uk/pub/databases/spot/eQTL/sumstats/QTS000021/QTD000388/QTD000388.cc.tsv.gz	12:122981266:122981595:clu_10739_+	12	122755511	A	G	chr12_122755511_A_G	19	0.0582822	0.216868	-0.280643	0.22629	SNP	307	326	0.93389	clu_10739_+	ENSG00000182196	1.662	rs1260123
QTS000021	ftp://ftp.ebi.ac.uk/pub/databases/spot/eQTL/sumstats/QTS000021/QTD000388/QTD000388.cc.tsv.gz	12:122981299:122981595:clu_10739_+	12	122755511	A	G	chr12_122755511_A_G	19	0.0582822	0.933888	0.0163711	0.197017	SNP	307	326	0.93389	clu_10739_+	ENSG00000182196	1.662	rs1260123
QTS000021	ftp://ftp.ebi.ac.uk/pub/databases/spot/eQTL/sumstats/QTS000021/QTD000388/QTD000388.cc.tsv.gz	12:122981299:122981656:clu_10739_+	12	122755511	A	G	chr12_122755511_A_G	19	0.0582822	0.908072	0.0258191	0.223217	SNP	307	326	0.93389	clu_10739_+	ENSG00000182196	1.662	rs1260123
QTS000021	ftp://ftp.ebi.ac.uk/pub/databases/spot/eQTL/sumstats/QTS000021/QTD000388/QTD000388.cc.tsv.gz	12:123458216:123467134:clu_10751_+	12	122755511	A	G	chr12_122755511_A_G	19	0.0582822	0.034275	0.495259	0.231798	SNP	307	326	0.93389	clu_10751_+	ENSG00000184209	18.665	rs1260123
QTS000021	ftp://ftp.ebi.ac.uk/pub/databases/spot/eQTL/sumstats/QTS000021/QTD000388/QTD000388.cc.tsv.gz	12:122981266:122981595:clu_10739_+	12	122755535	C	T	chr12_122755535_C_T	13	0.0398773	0.0467236	-0.533989	0.266251	SNP	13	326	0.99119	clu_10739_+	ENSG00000182196	1.662	rs75789455
QTS000021	ftp://ftp.ebi.ac.uk/pub/databases/spot/eQTL/sumstats/QTS000021/QTD000388/QTD000388.cc.tsv.gz	12:122981299:122981595:clu_10739_+	12	122755535	C	T	chr12_122755535_C_T	13	0.0398773	0.602618	-0.121839	0.233516	SNP	13	326	0.99119	clu_10739_+	ENSG00000182196	1.662	rs75789455
QTS000021	ftp://ftp.ebi.ac.uk/pub/databases/spot/eQTL/sumstats/QTS000021/QTD000388/QTD000388.cc.tsv.gz	12:122981299:122981656:clu_10739_+	12	122755535	C	T	chr12_122755535_C_T	13	0.0398773	0.712895	-0.0975882	0.264698	SNP	13	326	0.99119	clu_10739_+	ENSG00000182196	1.662	rs75789455
QTS000021	ftp://ftp.ebi.ac.uk/pub/databases/spot/eQTL/sumstats/QTS000021/QTD000388/QTD000388.cc.tsv.gz	12:123458216:123467134:clu_10751_+	12	122755535	C	T	chr12_122755535_C_T	13	0.0398773	0.0615071	-0.519848	0.275907	SNP	13	326	0.99119	clu_10751_+	ENSG00000184209	18.665	rs75789455
QTS000021	ftp://ftp.ebi.ac.uk/pub/databases/spot/eQTL/sumstats/QTS000021/QTD000388/QTD000388.cc.tsv.gz	12:122981266:122981595:clu_10739_+	12	122755750	G	A	chr12_122755750_G_A	39	0.131902	0.0539291	-0.307793	0.158421	SNP	43	326	0.99648	clu_10739_+	ENSG00000182196	1.662	rs57366988
QTS000021	ftp://ftp.ebi.ac.uk/pub/databases/spot/eQTL/sumstats/QTS000021/QTD000388/QTD000388.cc.tsv.gz	12:122981299:122981595:clu_10739_+	12	122755750	G	A	chr12_122755750_G_A	39	0.131902	0.569946	0.0790366	0.138806	SNP	43	326	0.99648	clu_10739_+	ENSG00000182196	1.662	rs57366988
QTS000021	ftp://ftp.ebi.ac.uk/pub/databases/spot/eQTL/sumstats/QTS000021/QTD000388/QTD000388.cc.tsv.gz	12:122981299:122981656:clu_10739_+	12	122755750	G	A	chr12_122755750_G_A	39	0.131902	0.630233	-0.0758902	0.157317	SNP	43	326	0.99648	clu_10739_+	ENSG00000182196	1.662	rs57366988
QTS000021	ftp://ftp.ebi.ac.uk/pub/databases/spot/eQTL/sumstats/QTS000021/QTD000388/QTD000388.cc.tsv.gz	12:123458216:123467134:clu_10751_+	12	122755750	G	A	chr12_122755750_G_A	39	0.131902	0.355838	0.153299	0.165509	SNP	43	326	0.99648	clu_10751_+	ENSG00000184209	18.665	rs57366988
QTS000021	ftp://ftp.ebi.ac.uk/pub/databases/spot/eQTL/sumstats/QTS000021/QTD000388/QTD000388.cc.tsv.gz	12:122981266:122981595:clu_10739_+	12	122756273	AC	A	chr12_122756273_AC_A	26	0.0889571	0.274103	-0.214977	0.195837	INDEL	29	326	0.99528	clu_10739_+	ENSG00000182196	1.662	rs11291750
QTS000021	ftp://ftp.ebi.ac.uk/pub/databases/spot/eQTL/sumstats/QTS000021/QTD000388/QTD000388.cc.tsv.gz	12:122981299:122981595:clu_10739_+	12	122756273	AC	A	chr12_122756273_AC_A	26	0.0889571	0.20778	0.214332	0.169403	INDEL	29	326	0.99528	clu_10739_+	ENSG00000182196	1.662	rs11291750
QTS000021	ftp://ftp.ebi.ac.uk/pub/databases/spot/eQTL/sumstats/QTS000021/QTD000388/QTD000388.cc.tsv.gz	12:122981299:122981656:clu_10739_+	12	122756273	AC	A	chr12_122756273_AC_A	26	0.0889571	0.581108	-0.1066	0.192771	INDEL	29	326	0.99528	clu_10739_+	ENSG00000182196	1.662	rs11291750
QTS000021	ftp://ftp.ebi.ac.uk/pub/databases/spot/eQTL/sumstats/QTS000021/QTD000388/QTD000388.cc.tsv.gz	12:123458216:123467134:clu_10751_+	12	122756273	AC	A	chr12_122756273_AC_A	26	0.0889571	0.0149415	0.491043	0.199402	INDEL	29	326	0.99528	clu_10751_+	ENSG00000184209	18.665	rs11291750
QTS000021	ftp://ftp.ebi.ac.uk/pub/databases/spot/eQTL/sumstats/QTS000021/QTD000388/QTD000388.cc.tsv.gz	12:122981266:122981595:clu_10739_+	12	122756751	G	A	chr12_122756751_G_A	26	0.0889571	0.274103	-0.214977	0.195837	SNP	29	326	0.99528	clu_10739_+	ENSG00000182196	1.662	rs77800216
QTS000021	ftp://ftp.ebi.ac.uk/pub/databases/spot/eQTL/sumstats/QTS000021/QTD000388/QTD000388.cc.tsv.gz	12:122981299:122981595:clu_10739_+	12	122756751	G	A	chr12_122756751_G_A	26	0.0889571	0.20778	0.214332	0.169403	SNP	29	326	0.99528	clu_10739_+	ENSG00000182196	1.662	rs77800216
QTS000021	ftp://ftp.ebi.ac.uk/pub/databases/spot/eQTL/sumstats/QTS000021/QTD000388/QTD000388.cc.tsv.gz	12:122981299:122981656:clu_10739_+	12	122756751	G	A	chr12_122756751_G_A	26	0.0889571	0.581108	-0.1066	0.192771	SNP	29	326	0.99528	clu_10739_+	ENSG00000182196	1.662	rs77800216
QTS000021	ftp://ftp.ebi.ac.uk/pub/databases/spot/eQTL/sumstats/QTS000021/QTD000388/QTD000388.cc.tsv.gz	12:123458216:123467134:clu_10751_+	12	122756751	G	A	chr12_122756751_G_A	26	0.0889571	0.0149415	0.491043	0.199402	SNP	29	326	0.99528	clu_10751_+	ENSG00000184209	18.665	rs77800216
QTS000021	ftp://ftp.ebi.ac.uk/pub/databases/spot/eQTL/sumstats/QTS000021/QTD000388/QTD000388.cc.tsv.gz	12:122981266:122981595:clu_10739_+	12	122757031	G	A	chr12_122757031_G_A	21	0.0644172	0.746229	0.0797245	0.245896	SNP	21	326	0.99987	clu_10739_+	ENSG00000182196	1.662	rs1260122
QTS000021	ftp://ftp.ebi.ac.uk/pub/databases/spot/eQTL/sumstats/QTS000021/QTD000388/QTD000388.cc.tsv.gz	12:122981299:122981595:clu_10739_+	12	122757031	G	A	chr12_122757031_G_A	21	0.0644172	0.771707	0.0619144	0.213002	SNP	21	326	0.99987	clu_10739_+	ENSG00000182196	1.662	rs1260122
QTS000021	ftp://ftp.ebi.ac.uk/pub/databases/spot/eQTL/sumstats/QTS000021/QTD000388/QTD000388.cc.tsv.gz	12:122981299:122981656:clu_10739_+	12	122757031	G	A	chr12_122757031_G_A	21	0.0644172	0.357823	-0.222032	0.240711	SNP	21	326	0.99987	clu_10739_+	ENSG00000182196	1.662	rs1260122
QTS000021	ftp://ftp.ebi.ac.uk/pub/databases/spot/eQTL/sumstats/QTS000021/QTD000388/QTD000388.cc.tsv.gz	12:123458216:123467134:clu_10751_+	12	122757031	G	A	chr12_122757031_G_A	21	0.0644172	0.205175	-0.322115	0.253127	SNP	21	326	0.99987	clu_10751_+	ENSG00000184209	18.665	rs1260122
QTS000021	ftp://ftp.ebi.ac.uk/pub/databases/spot/eQTL/sumstats/QTS000021/QTD000388/QTD000388.cc.tsv.gz	12:122981266:122981595:clu_10739_+	12	122757061	C	T	chr12_122757061_C_T	39	0.131902	0.0553152	-0.305429	0.158119	SNP	43	326	1	clu_10739_+	ENSG00000182196	1.662	rs75876669
QTS000021	ftp://ftp.ebi.ac.uk/pub/databases/spot/eQTL/sumstats/QTS000021/QTD000388/QTD000388.cc.tsv.gz	12:122981299:122981595:clu_10739_+	12	122757061	C	T	chr12_122757061_C_T	39	0.131902	0.573394	0.0781714	0.138524	SNP	43	326	1	clu_10739_+	ENSG00000182196	1.662	rs75876669
QTS000021	ftp://ftp.ebi.ac.uk/pub/databases/spot/eQTL/sumstats/QTS000021/QTD000388/QTD000388.cc.tsv.gz	12:122981299:122981656:clu_10739_+	12	122757061	C	T	chr12_122757061_C_T	39	0.131902	0.630694	-0.0756327	0.156995	SNP	43	326	1	clu_10739_+	ENSG00000182196	1.662	rs75876669
QTS000021	ftp://ftp.ebi.ac.uk/pub/databases/spot/eQTL/sumstats/QTS000021/QTD000388/QTD000388.cc.tsv.gz	12:123458216:123467134:clu_10751_+	12	122757061	C	T	chr12_122757061_C_T	39	0.131902	0.361225	0.151284	0.165181	SNP	43	326	1	clu_10751_+	ENSG00000184209	18.665	rs75876669
QTS000021	ftp://ftp.ebi.ac.uk/pub/databases/spot/eQTL/sumstats/QTS000021/QTD000388/QTD000388.cc.tsv.gz	12:122981266:122981595:clu_10739_+	12	122757140	A	C	chr12_122757140_A_C	13	0.0398773	0.0468665	-0.533518	0.266192	SNP	13	326	0.99138	clu_10739_+	ENSG00000182196	1.662	rs75955869
QTS000021	ftp://ftp.ebi.ac.uk/pub/databases/spot/eQTL/sumstats/QTS000021/QTD000388/QTD000388.cc.tsv.gz	12:122981299:122981595:clu_10739_+	12	122757140	A	C	chr12_122757140_A_C	13	0.0398773	0.602901	-0.121715	0.23346	SNP	13	326	0.99138	clu_10739_+	ENSG00000182196	1.662	rs75955869
QTS000021	ftp://ftp.ebi.ac.uk/pub/databases/spot/eQTL/sumstats/QTS000021/QTD000388/QTD000388.cc.tsv.gz	12:122981299:122981656:clu_10739_+	12	122757140	A	C	chr12_122757140_A_C	13	0.0398773	0.713124	-0.0974833	0.264634	SNP	13	326	0.99138	clu_10739_+	ENSG00000182196	1.662	rs75955869
QTS000021	ftp://ftp.ebi.ac.uk/pub/databases/spot/eQTL/sumstats/QTS000021/QTD000388/QTD000388.cc.tsv.gz	12:123458216:123467134:clu_10751_+	12	122757140	A	C	chr12_122757140_A_C	13	0.0398773	0.0613773	-0.519979	0.275837	SNP	13	326	0.99138	clu_10751_+	ENSG00000184209	18.665	rs75955869
QTS000021	ftp://ftp.ebi.ac.uk/pub/databases/spot/eQTL/sumstats/QTS000021/QTD000388/QTD000388.cc.tsv.gz	12:122981266:122981595:clu_10739_+	12	122757379	A	T	chr12_122757379_A_T	12	0.0368098	0.0540145	-0.53368	0.274784	SNP	12	326	0.99955	clu_10739_+	ENSG00000182196	1.662	rs74970176
QTS000021	ftp://ftp.ebi.ac.uk/pub/databases/spot/eQTL/sumstats/QTS000021/QTD000388/QTD000388.cc.tsv.gz	12:122981299:122981595:clu_10739_+	12	122757379	A	T	chr12_122757379_A_T	12	0.0368098	0.499226	-0.16301	0.24065	SNP	12	326	0.99955	clu_10739_+	ENSG00000182196	1.662	rs74970176
QTS000021	ftp://ftp.ebi.ac.uk/pub/databases/spot/eQTL/sumstats/QTS000021/QTD000388/QTD000388.cc.tsv.gz	12:122981299:122981656:clu_10739_+	12	122757379	A	T	chr12_122757379_A_T	12	0.0368098	0.638761	-0.128362	0.272878	SNP	12	326	0.99955	clu_10739_+	ENSG00000182196	1.662	rs74970176
QTS000021	ftp://ftp.ebi.ac.uk/pub/databases/spot/eQTL/sumstats/QTS000021/QTD000388/QTD000388.cc.tsv.gz	12:123458216:123467134:clu_10751_+	12	122757379	A	T	chr12_122757379_A_T	12	0.0368098	0.0398952	-0.588383	0.283816	SNP	12	326	0.99955	clu_10751_+	ENSG00000184209	18.665	rs74970176
QTS000021	ftp://ftp.ebi.ac.uk/pub/databases/spot/eQTL/sumstats/QTS000021/QTD000388/QTD000388.cc.tsv.gz	12:122981266:122981595:clu_10739_+	12	122757544	T	A	chr12_122757544_T_A	26	0.0889571	0.270311	-0.218025	0.197042	SNP	29	326	0.99211	clu_10739_+	ENSG00000182196	1.662	rs7980906
QTS000021	ftp://ftp.ebi.ac.uk/pub/databases/spot/eQTL/sumstats/QTS000021/QTD000388/QTD000388.cc.tsv.gz	12:122981299:122981595:clu_10739_+	12	122757544	T	A	chr12_122757544_T_A	26	0.0889571	0.212405	0.213501	0.170475	SNP	29	326	0.99211	clu_10739_+	ENSG00000182196	1.662	rs7980906
QTS000021	ftp://ftp.ebi.ac.uk/pub/databases/spot/eQTL/sumstats/QTS000021/QTD000388/QTD000388.cc.tsv.gz	12:122981299:122981656:clu_10739_+	12	122757544	T	A	chr12_122757544_T_A	26	0.0889571	0.581067	-0.107274	0.193971	SNP	29	326	0.99211	clu_10739_+	ENSG00000182196	1.662	rs7980906
QTS000021	ftp://ftp.ebi.ac.uk/pub/databases/spot/eQTL/sumstats/QTS000021/QTD000388/QTD000388.cc.tsv.gz	12:123458216:123467134:clu_10751_+	12	122757544	T	A	chr12_122757544_T_A	26	0.0889571	0.0152254	0.492742	0.200666	SNP	29	326	0.99211	clu_10751_+	ENSG00000184209	18.665	rs7980906
QTS000021	ftp://ftp.ebi.ac.uk/pub/databases/spot/eQTL/sumstats/QTS000021/QTD000388/QTD000388.cc.tsv.gz	12:122981266:122981595:clu_10739_+	12	122758330	A	G	chr12_122758330_A_G	13	0.0398773	0.0468665	-0.533518	0.266192	SNP	13	326	0.99138	clu_10739_+	ENSG00000182196	1.662	rs12316263
QTS000021	ftp://ftp.ebi.ac.uk/pub/databases/spot/eQTL/sumstats/QTS000021/QTD000388/QTD000388.cc.tsv.gz	12:122981299:122981595:clu_10739_+	12	122758330	A	G	chr12_122758330_A_G	13	0.0398773	0.602901	-0.121715	0.23346	SNP	13	326	0.99138	clu_10739_+	ENSG00000182196	1.662	rs12316263
QTS000021	ftp://ftp.ebi.ac.uk/pub/databases/spot/eQTL/sumstats/QTS000021/QTD000388/QTD000388.cc.tsv.gz	12:122981299:122981656:clu_10739_+	12	122758330	A	G	chr12_122758330_A_G	13	0.0398773	0.713124	-0.0974833	0.264634	SNP	13	326	0.99138	clu_10739_+	ENSG00000182196	1.662	rs12316263
QTS000021	ftp://ftp.ebi.ac.uk/pub/databases/spot/eQTL/sumstats/QTS000021/QTD000388/QTD000388.cc.tsv.gz	12:123458216:123467134:clu_10751_+	12	122758330	A	G	chr12_122758330_A_G	13	0.0398773	0.0613773	-0.519979	0.275837	SNP	13	326	0.99138	clu_10751_+	ENSG00000184209	18.665	rs12316263
QTS000021	ftp://ftp.ebi.ac.uk/pub/databases/spot/eQTL/sumstats/QTS000021/QTD000388/QTD000388.cc.tsv.gz	12:122981266:122981595:clu_10739_+	12	122758799	C	G	chr12_122758799_C_G	13	0.0398773	0.0468617	-0.53427	0.266561	SNP	13	326	0.99028	clu_10739_+	ENSG00000182196	1.662	rs112064785
QTS000021	ftp://ftp.ebi.ac.uk/pub/databases/spot/eQTL/sumstats/QTS000021/QTD000388/QTD000388.cc.tsv.gz	12:122981299:122981595:clu_10739_+	12	122758799	C	G	chr12_122758799_C_G	13	0.0398773	0.60025	-0.122776	0.233782	SNP	13	326	0.99028	clu_10739_+	ENSG00000182196	1.662	rs112064785
QTS000021	ftp://ftp.ebi.ac.uk/pub/databases/spot/eQTL/sumstats/QTS000021/QTD000388/QTD000388.cc.tsv.gz	12:122981299:122981656:clu_10739_+	12	122758799	C	G	chr12_122758799_C_G	13	0.0398773	0.711252	-0.0982854	0.265	SNP	13	326	0.99028	clu_10739_+	ENSG00000182196	1.662	rs112064785
QTS000021	ftp://ftp.ebi.ac.uk/pub/databases/spot/eQTL/sumstats/QTS000021/QTD000388/QTD000388.cc.tsv.gz	12:123458216:123467134:clu_10751_+	12	122758799	C	G	chr12_122758799_C_G	13	0.0398773	0.0606341	-0.522183	0.276202	SNP	13	326	0.99028	clu_10751_+	ENSG00000184209	18.665	rs112064785
QTS000021	ftp://ftp.ebi.ac.uk/pub/databases/spot/eQTL/sumstats/QTS000021/QTD000388/QTD000388.cc.tsv.gz	12:122981266:122981595:clu_10739_+	12	122758853	TA	T	chr12_122758853_TA_T	57	0.196319	0.462731	0.101321	0.137613	INDEL	262	326	0.93166	clu_10739_+	ENSG00000182196	1.662	rs59072327
QTS000021	ftp://ftp.ebi.ac.uk/pub/databases/spot/eQTL/sumstats/QTS000021/QTD000388/QTD000388.cc.tsv.gz	12:122981299:122981595:clu_10739_+	12	122758853	TA	T	chr12_122758853_TA_T	57	0.196319	0.894732	-0.0158269	0.119407	INDEL	262	326	0.93166	clu_10739_+	ENSG00000182196	1.662	rs59072327
QTS000021	ftp://ftp.ebi.ac.uk/pub/databases/spot/eQTL/sumstats/QTS000021/QTD000388/QTD000388.cc.tsv.gz	12:122981299:122981656:clu_10739_+	12	122758853	TA	T	chr12_122758853_TA_T	57	0.196319	0.910627	0.0152122	0.135292	INDEL	262	326	0.93166	clu_10739_+	ENSG00000182196	1.662	rs59072327
QTS000021	ftp://ftp.ebi.ac.uk/pub/databases/spot/eQTL/sumstats/QTS000021/QTD000388/QTD000388.cc.tsv.gz	12:123458216:123467134:clu_10751_+	12	122758853	TA	T	chr12_122758853_TA_T	57	0.196319	0.33051	0.138815	0.142185	INDEL	262	326	0.93166	clu_10751_+	ENSG00000184209	18.665	rs59072327
QTS000021	ftp://ftp.ebi.ac.uk/pub/databases/spot/eQTL/sumstats/QTS000021/QTD000388/QTD000388.cc.tsv.gz	12:122981266:122981595:clu_10739_+	12	122758854	A	T	chr12_122758854_A_T	36	0.119632	0.0198616	-0.386151	0.164006	SNP	39	326	0.96387	clu_10739_+	ENSG00000182196	1.662	rs12810288
QTS000021	ftp://ftp.ebi.ac.uk/pub/databases/spot/eQTL/sumstats/QTS000021/QTD000388/QTD000388.cc.tsv.gz	12:122981266:122981595:clu_10739_+	12	122758854	AT	A	chr12_122758854_AT_A	6	0.0184049	0.154304	0.66519	0.464576	INDEL	6	326	0.72787	clu_10739_+	ENSG00000182196	1.662	rs200269986
QTS000021	ftp://ftp.ebi.ac.uk/pub/databases/spot/eQTL/sumstats/QTS000021/QTD000388/QTD000388.cc.tsv.gz	12:122981299:122981595:clu_10739_+	12	122758854	A	T	chr12_122758854_A_T	36	0.119632	0.381924	0.126563	0.144318	SNP	39	326	0.96387	clu_10739_+	ENSG00000182196	1.662	rs12810288
QTS000021	ftp://ftp.ebi.ac.uk/pub/databases/spot/eQTL/sumstats/QTS000021/QTD000388/QTD000388.cc.tsv.gz	12:122981299:122981595:clu_10739_+	12	122758854	AT	A	chr12_122758854_AT_A	6	0.0184049	0.0626406	-0.75119	0.400446	INDEL	6	326	0.72787	clu_10739_+	ENSG00000182196	1.662	rs200269986
QTS000021	ftp://ftp.ebi.ac.uk/pub/databases/spot/eQTL/sumstats/QTS000021/QTD000388/QTD000388.cc.tsv.gz	12:122981299:122981656:clu_10739_+	12	122758854	A	T	chr12_122758854_A_T	36	0.119632	0.447929	-0.124497	0.163619	SNP	39	326	0.96387	clu_10739_+	ENSG00000182196	1.662	rs12810288
QTS000021	ftp://ftp.ebi.ac.uk/pub/databases/spot/eQTL/sumstats/QTS000021/QTD000388/QTD000388.cc.tsv.gz	12:122981299:122981656:clu_10739_+	12	122758854	AT	A	chr12_122758854_AT_A	6	0.0184049	0.0457521	0.912443	0.452903	INDEL	6	326	0.72787	clu_10739_+	ENSG00000182196	1.662	rs200269986
QTS000021	ftp://ftp.ebi.ac.uk/pub/databases/spot/eQTL/sumstats/QTS000021/QTD000388/QTD000388.cc.tsv.gz	12:123458216:123467134:clu_10751_+	12	122758854	A	T	chr12_122758854_A_T	36	0.119632	0.631014	0.0831223	0.172704	SNP	39	326	0.96387	clu_10751_+	ENSG00000184209	18.665	rs12810288
QTS000021	ftp://ftp.ebi.ac.uk/pub/databases/spot/eQTL/sumstats/QTS000021/QTD000388/QTD000388.cc.tsv.gz	12:123458216:123467134:clu_10751_+	12	122758854	AT	A	chr12_122758854_AT_A	6	0.0184049	0.775836	-0.138031	0.483861	INDEL	6	326	0.72787	clu_10751_+	ENSG00000184209	18.665	rs200269986
QTS000021	ftp://ftp.ebi.ac.uk/pub/databases/spot/eQTL/sumstats/QTS000021/QTD000388/QTD000388.cc.tsv.gz	12:122981266:122981595:clu_10739_+	12	122759140	G	A	chr12_122759140_G_A	56	0.199387	0.282585	0.141655	0.13135	SNP	261	326	0.97933	clu_10739_+	ENSG00000182196	1.662	rs2649902
QTS000021	ftp://ftp.ebi.ac.uk/pub/databases/spot/eQTL/sumstats/QTS000021/QTD000388/QTD000388.cc.tsv.gz	12:122981299:122981595:clu_10739_+	12	122759140	G	A	chr12_122759140_G_A	56	0.199387	0.315801	-0.114573	0.113829	SNP	261	326	0.97933	clu_10739_+	ENSG00000182196	1.662	rs2649902
QTS000021	ftp://ftp.ebi.ac.uk/pub/databases/spot/eQTL/sumstats/QTS000021/QTD000388/QTD000388.cc.tsv.gz	12:122981299:122981656:clu_10739_+	12	122759140	G	A	chr12_122759140_G_A	56	0.199387	0.715884	0.0471696	0.129352	SNP	261	326	0.97933	clu_10739_+	ENSG00000182196	1.662	rs2649902
QTS000021	ftp://ftp.ebi.ac.uk/pub/databases/spot/eQTL/sumstats/QTS000021/QTD000388/QTD000388.cc.tsv.gz	12:123458216:123467134:clu_10751_+	12	122759140	G	A	chr12_122759140_G_A	56	0.199387	0.962554	0.00641634	0.136434	SNP	261	326	0.97933	clu_10751_+	ENSG00000184209	18.665	rs2649902
QTS000021	ftp://ftp.ebi.ac.uk/pub/databases/spot/eQTL/sumstats/QTS000021/QTD000388/QTD000388.cc.tsv.gz	12:122981266:122981595:clu_10739_+	12	122759717	AT	A	chr12_122759717_AT_A	14	0.0429448	0.0525071	-0.519471	0.26576	INDEL	14	326	0.94938	clu_10739_+	ENSG00000182196	1.662	rs201357916
QTS000021	ftp://ftp.ebi.ac.uk/pub/databases/spot/eQTL/sumstats/QTS000021/QTD000388/QTD000388.cc.tsv.gz	12:122981299:122981595:clu_10739_+	12	122759717	AT	A	chr12_122759717_AT_A	14	0.0429448	0.489544	-0.161253	0.232767	INDEL	14	326	0.94938	clu_10739_+	ENSG00000182196	1.662	rs201357916
QTS000021	ftp://ftp.ebi.ac.uk/pub/databases/spot/eQTL/sumstats/QTS000021/QTD000388/QTD000388.cc.tsv.gz	12:122981299:122981656:clu_10739_+	12	122759717	AT	A	chr12_122759717_AT_A	14	0.0429448	0.712263	-0.0975677	0.264033	INDEL	14	326	0.94938	clu_10739_+	ENSG00000182196	1.662	rs201357916
QTS000021	ftp://ftp.ebi.ac.uk/pub/databases/spot/eQTL/sumstats/QTS000021/QTD000388/QTD000388.cc.tsv.gz	12:123458216:123467134:clu_10751_+	12	122759717	AT	A	chr12_122759717_AT_A	14	0.0429448	0.0856976	-0.477025	0.275722	INDEL	14	326	0.94938	clu_10751_+	ENSG00000184209	18.665	rs201357916
QTS000021	ftp://ftp.ebi.ac.uk/pub/databases/spot/eQTL/sumstats/QTS000021/QTD000388/QTD000388.cc.tsv.gz	12:122981266:122981595:clu_10739_+	12	122760056	T	G	chr12_122760056_T_G	39	0.131902	0.0553152	-0.305429	0.158119	SNP	43	326	1	clu_10739_+	ENSG00000182196	1.662	rs12321556
QTS000021	ftp://ftp.ebi.ac.uk/pub/databases/spot/eQTL/sumstats/QTS000021/QTD000388/QTD000388.cc.tsv.gz	12:122981299:122981595:clu_10739_+	12	122760056	T	G	chr12_122760056_T_G	39	0.131902	0.573394	0.0781714	0.138524	SNP	43	326	1	clu_10739_+	ENSG00000182196	1.662	rs12321556
QTS000021	ftp://ftp.ebi.ac.uk/pub/databases/spot/eQTL/sumstats/QTS000021/QTD000388/QTD000388.cc.tsv.gz	12:122981299:122981656:clu_10739_+	12	122760056	T	G	chr12_122760056_T_G	39	0.131902	0.630694	-0.0756327	0.156995	SNP	43	326	1	clu_10739_+	ENSG00000182196	1.662	rs12321556
QTS000021	ftp://ftp.ebi.ac.uk/pub/databases/spot/eQTL/sumstats/QTS000021/QTD000388/QTD000388.cc.tsv.gz	12:123458216:123467134:clu_10751_+	12	122760056	T	G	chr12_122760056_T_G	39	0.131902	0.361225	0.151284	0.165181	SNP	43	326	1	clu_10751_+	ENSG00000184209	18.665	rs12321556
QTS000021	ftp://ftp.ebi.ac.uk/pub/databases/spot/eQTL/sumstats/QTS000021/QTD000388/QTD000388.cc.tsv.gz	12:122981266:122981595:clu_10739_+	12	122760312	A	G	chr12_122760312_A_G	19	0.0582822	0.216933	-0.280347	0.226084	SNP	307	326	0.93653	clu_10739_+	ENSG00000182196	1.662	rs2649903
QTS000021	ftp://ftp.ebi.ac.uk/pub/databases/spot/eQTL/sumstats/QTS000021/QTD000388/QTD000388.cc.tsv.gz	12:122981299:122981595:clu_10739_+	12	122760312	A	G	chr12_122760312_A_G	19	0.0582822	0.931789	0.0168766	0.196836	SNP	307	326	0.93653	clu_10739_+	ENSG00000182196	1.662	rs2649903
QTS000021	ftp://ftp.ebi.ac.uk/pub/databases/spot/eQTL/sumstats/QTS000021/QTD000388/QTD000388.cc.tsv.gz	12:122981299:122981656:clu_10739_+	12	122760312	A	G	chr12_122760312_A_G	19	0.0582822	0.90638	0.0262726	0.223012	SNP	307	326	0.93653	clu_10739_+	ENSG00000182196	1.662	rs2649903
QTS000021	ftp://ftp.ebi.ac.uk/pub/databases/spot/eQTL/sumstats/QTS000021/QTD000388/QTD000388.cc.tsv.gz	12:123458216:123467134:clu_10751_+	12	122760312	A	G	chr12_122760312_A_G	19	0.0582822	0.0339094	0.495802	0.231572	SNP	307	326	0.93653	clu_10751_+	ENSG00000184209	18.665	rs2649903
QTS000021	ftp://ftp.ebi.ac.uk/pub/databases/spot/eQTL/sumstats/QTS000021/QTD000388/QTD000388.cc.tsv.gz	12:122981266:122981595:clu_10739_+	12	122760437	C	A	chr12_122760437_C_A	19	0.0582822	0.212972	-0.282342	0.225724	SNP	307	326	1	clu_10739_+	ENSG00000182196	1.662	rs2656812
QTS000021	ftp://ftp.ebi.ac.uk/pub/databases/spot/eQTL/sumstats/QTS000021/QTD000388/QTD000388.cc.tsv.gz	12:122981299:122981595:clu_10739_+	12	122760437	C	A	chr12_122760437_C_A	19	0.0582822	0.964304	0.00881081	0.196545	SNP	307	326	1	clu_10739_+	ENSG00000182196	1.662	rs2656812
QTS000021	ftp://ftp.ebi.ac.uk/pub/databases/spot/eQTL/sumstats/QTS000021/QTD000388/QTD000388.cc.tsv.gz	12:122981299:122981656:clu_10739_+	12	122760437	C	A	chr12_122760437_C_A	19	0.0582822	0.931688	0.0191211	0.222683	SNP	307	326	1	clu_10739_+	ENSG00000182196	1.662	rs2656812
QTS000021	ftp://ftp.ebi.ac.uk/pub/databases/spot/eQTL/sumstats/QTS000021/QTD000388/QTD000388.cc.tsv.gz	12:123458216:123467134:clu_10751_+	12	122760437	C	A	chr12_122760437_C_A	19	0.0582822	0.0368415	0.487326	0.231335	SNP	307	326	1	clu_10751_+	ENSG00000184209	18.665	rs2656812
QTS000021	ftp://ftp.ebi.ac.uk/pub/databases/spot/eQTL/sumstats/QTS000021/QTD000388/QTD000388.cc.tsv.gz	12:122981266:122981595:clu_10739_+	12	122760507	G	A	chr12_122760507_G_A	26	0.0889571	0.275205	-0.213774	0.195191	SNP	29	326	0.97935	clu_10739_+	ENSG00000182196	1.662	rs112212056
QTS000021	ftp://ftp.ebi.ac.uk/pub/databases/spot/eQTL/sumstats/QTS000021/QTD000388/QTD000388.cc.tsv.gz	12:122981299:122981595:clu_10739_+	12	122760507	G	A	chr12_122760507_G_A	26	0.0889571	0.236842	0.200665	0.168948	SNP	29	326	0.97935	clu_10739_+	ENSG00000182196	1.662	rs112212056
QTS000021	ftp://ftp.ebi.ac.uk/pub/databases/spot/eQTL/sumstats/QTS000021/QTD000388/QTD000388.cc.tsv.gz	12:122981299:122981656:clu_10739_+	12	122760507	G	A	chr12_122760507_G_A	26	0.0889571	0.626604	-0.0936915	0.192176	SNP	29	326	0.97935	clu_10739_+	ENSG00000182196	1.662	rs112212056
QTS000021	ftp://ftp.ebi.ac.uk/pub/databases/spot/eQTL/sumstats/QTS000021/QTD000388/QTD000388.cc.tsv.gz	12:123458216:123467134:clu_10751_+	12	122760507	G	A	chr12_122760507_G_A	26	0.0889571	0.0173927	0.47847	0.198921	SNP	29	326	0.97935	clu_10751_+	ENSG00000184209	18.665	rs112212056
QTS000021	ftp://ftp.ebi.ac.uk/pub/databases/spot/eQTL/sumstats/QTS000021/QTD000388/QTD000388.cc.tsv.gz	12:122981266:122981595:clu_10739_+	12	122760680	G	A	chr12_122760680_G_A	13	0.0429448	0.128817	-0.393008	0.25732	SNP	15	326	0.82916	clu_10739_+	ENSG00000182196	1.662	rs113204814
QTS000021	ftp://ftp.ebi.ac.uk/pub/databases/spot/eQTL/sumstats/QTS000021/QTD000388/QTD000388.cc.tsv.gz	12:122981299:122981595:clu_10739_+	12	122760680	G	A	chr12_122760680_G_A	13	0.0429448	0.519254	-0.144917	0.224315	SNP	15	326	0.82916	clu_10739_+	ENSG00000182196	1.662	rs113204814
QTS000021	ftp://ftp.ebi.ac.uk/pub/databases/spot/eQTL/sumstats/QTS000021/QTD000388/QTD000388.cc.tsv.gz	12:122981299:122981656:clu_10739_+	12	122760680	G	A	chr12_122760680_G_A	13	0.0429448	0.143868	-0.371259	0.252674	SNP	15	326	0.82916	clu_10739_+	ENSG00000182196	1.662	rs113204814
QTS000021	ftp://ftp.ebi.ac.uk/pub/databases/spot/eQTL/sumstats/QTS000021/QTD000388/QTD000388.cc.tsv.gz	12:123458216:123467134:clu_10751_+	12	122760680	G	A	chr12_122760680_G_A	13	0.0429448	0.827538	-0.0585519	0.268284	SNP	15	326	0.82916	clu_10751_+	ENSG00000184209	18.665	rs113204814
QTS000021	ftp://ftp.ebi.ac.uk/pub/databases/spot/eQTL/sumstats/QTS000021/QTD000388/QTD000388.cc.tsv.gz	12:122981266:122981595:clu_10739_+	12	122760967	C	G	chr12_122760967_C_G	39	0.131902	0.0539549	-0.307737	0.15841	SNP	43	326	0.99654	clu_10739_+	ENSG00000182196	1.662	rs80140873
QTS000021	ftp://ftp.ebi.ac.uk/pub/databases/spot/eQTL/sumstats/QTS000021/QTD000388/QTD000388.cc.tsv.gz	12:122981299:122981595:clu_10739_+	12	122760967	C	G	chr12_122760967_C_G	39	0.131902	0.570715	0.0788733	0.138796	SNP	43	326	0.99654	clu_10739_+	ENSG00000182196	1.662	rs80140873
QTS000021	ftp://ftp.ebi.ac.uk/pub/databases/spot/eQTL/sumstats/QTS000021/QTD000388/QTD000388.cc.tsv.gz	12:122981299:122981656:clu_10739_+	12	122760967	C	G	chr12_122760967_C_G	39	0.131902	0.628918	-0.0761761	0.157305	SNP	43	326	0.99654	clu_10739_+	ENSG00000182196	1.662	rs80140873
QTS000021	ftp://ftp.ebi.ac.uk/pub/databases/spot/eQTL/sumstats/QTS000021/QTD000388/QTD000388.cc.tsv.gz	12:123458216:123467134:clu_10751_+	12	122760967	C	G	chr12_122760967_C_G	39	0.131902	0.356591	0.153048	0.165499	SNP	43	326	0.99654	clu_10751_+	ENSG00000184209	18.665	rs80140873
QTS000021	ftp://ftp.ebi.ac.uk/pub/databases/spot/eQTL/sumstats/QTS000021/QTD000388/QTD000388.cc.tsv.gz	12:122981266:122981595:clu_10739_+	12	122761022	A	G	chr12_122761022_A_G	16	0.0490798	0.552756	-0.16917	0.284322	SNP	16	326	0.97651	clu_10739_+	ENSG00000182196	1.662	rs112476248
QTS000021	ftp://ftp.ebi.ac.uk/pub/databases/spot/eQTL/sumstats/QTS000021/QTD000388/QTD000388.cc.tsv.gz	12:122981299:122981595:clu_10739_+	12	122761022	A	G	chr12_122761022_A_G	16	0.0490798	0.594651	0.131358	0.246328	SNP	16	326	0.97651	clu_10739_+	ENSG00000182196	1.662	rs112476248
QTS000021	ftp://ftp.ebi.ac.uk/pub/databases/spot/eQTL/sumstats/QTS000021/QTD000388/QTD000388.cc.tsv.gz	12:122981299:122981656:clu_10739_+	12	122761022	A	G	chr12_122761022_A_G	16	0.0490798	0.235791	0.330972	0.278032	SNP	16	326	0.97651	clu_10739_+	ENSG00000182196	1.662	rs112476248
QTS000021	ftp://ftp.ebi.ac.uk/pub/databases/spot/eQTL/sumstats/QTS000021/QTD000388/QTD000388.cc.tsv.gz	12:123458216:123467134:clu_10751_+	12	122761022	A	G	chr12_122761022_A_G	16	0.0490798	0.442578	0.226307	0.293938	SNP	16	326	0.97651	clu_10751_+	ENSG00000184209	18.665	rs112476248
QTS000021	ftp://ftp.ebi.ac.uk/pub/databases/spot/eQTL/sumstats/QTS000021/QTD000388/QTD000388.cc.tsv.gz	12:122981266:122981595:clu_10739_+	12	122761702	G	A	chr12_122761702_G_A	10	0.0306748	0.109173	0.509863	0.316365	SNP	10	326	0.99499	clu_10739_+	ENSG00000182196	1.662	rs57733128
QTS000021	ftp://ftp.ebi.ac.uk/pub/databases/spot/eQTL/sumstats/QTS000021/QTD000388/QTD000388.cc.tsv.gz	12:122981299:122981595:clu_10739_+	12	122761702	G	A	chr12_122761702_G_A	10	0.0306748	0.285113	-0.295393	0.27535	SNP	10	326	0.99499	clu_10739_+	ENSG00000182196	1.662	rs57733128
QTS000021	ftp://ftp.ebi.ac.uk/pub/databases/spot/eQTL/sumstats/QTS000021/QTD000388/QTD000388.cc.tsv.gz	12:122981299:122981656:clu_10739_+	12	122761702	G	A	chr12_122761702_G_A	10	0.0306748	0.374815	0.278048	0.31235	SNP	10	326	0.99499	clu_10739_+	ENSG00000182196	1.662	rs57733128
QTS000021	ftp://ftp.ebi.ac.uk/pub/databases/spot/eQTL/sumstats/QTS000021/QTD000388/QTD000388.cc.tsv.gz	12:123458216:123467134:clu_10751_+	12	122761702	G	A	chr12_122761702_G_A	10	0.0306748	0.215478	-0.408613	0.328475	SNP	10	326	0.99499	clu_10751_+	ENSG00000184209	18.665	rs57733128
QTS000021	ftp://ftp.ebi.ac.uk/pub/databases/spot/eQTL/sumstats/QTS000021/QTD000388/QTD000388.cc.tsv.gz	12:122981266:122981595:clu_10739_+	12	122761808	G	A	chr12_122761808_G_A	26	0.0828221	0.586691	-0.104047	0.190971	SNP	299	326	0.99943	clu_10739_+	ENSG00000182196	1.662	rs1260121
QTS000021	ftp://ftp.ebi.ac.uk/pub/databases/spot/eQTL/sumstats/QTS000021/QTD000388/QTD000388.cc.tsv.gz	12:122981299:122981595:clu_10739_+	12	122761808	G	A	chr12_122761808_G_A	26	0.0828221	0.428571	-0.131161	0.165227	SNP	299	326	0.99943	clu_10739_+	ENSG00000182196	1.662	rs1260121
QTS000021	ftp://ftp.ebi.ac.uk/pub/databases/spot/eQTL/sumstats/QTS000021/QTD000388/QTD000388.cc.tsv.gz	12:122981299:122981656:clu_10739_+	12	122761808	G	A	chr12_122761808_G_A	26	0.0828221	0.669363	-0.080221	0.187486	SNP	299	326	0.99943	clu_10739_+	ENSG00000182196	1.662	rs1260121
QTS000021	ftp://ftp.ebi.ac.uk/pub/databases/spot/eQTL/sumstats/QTS000021/QTD000388/QTD000388.cc.tsv.gz	12:123458216:123467134:clu_10751_+	12	122761808	G	A	chr12_122761808_G_A	26	0.0828221	0.92905	-0.0176406	0.197782	SNP	299	326	0.99943	clu_10751_+	ENSG00000184209	18.665	rs1260121
QTS000021	ftp://ftp.ebi.ac.uk/pub/databases/spot/eQTL/sumstats/QTS000021/QTD000388/QTD000388.cc.tsv.gz	12:122981266:122981595:clu_10739_+	12	122762164	C	T	chr12_122762164_C_T	10	0.0306748	0.111073	0.506547	0.316004	SNP	10	326	0.99998	clu_10739_+	ENSG00000182196	1.662	rs73413694
QTS000021	ftp://ftp.ebi.ac.uk/pub/databases/spot/eQTL/sumstats/QTS000021/QTD000388/QTD000388.cc.tsv.gz	12:122981299:122981595:clu_10739_+	12	122762164	C	T	chr12_122762164_C_T	10	0.0306748	0.295384	-0.288836	0.275056	SNP	10	326	0.99998	clu_10739_+	ENSG00000182196	1.662	rs73413694
QTS000021	ftp://ftp.ebi.ac.uk/pub/databases/spot/eQTL/sumstats/QTS000021/QTD000388/QTD000388.cc.tsv.gz	12:122981299:122981656:clu_10739_+	12	122762164	C	T	chr12_122762164_C_T	10	0.0306748	0.374368	0.277964	0.311964	SNP	10	326	0.99998	clu_10739_+	ENSG00000182196	1.662	rs73413694
QTS000021	ftp://ftp.ebi.ac.uk/pub/databases/spot/eQTL/sumstats/QTS000021/QTD000388/QTD000388.cc.tsv.gz	12:123458216:123467134:clu_10751_+	12	122762164	C	T	chr12_122762164_C_T	10	0.0306748	0.22272	-0.401778	0.328124	SNP	10	326	0.99998	clu_10751_+	ENSG00000184209	18.665	rs73413694
QTS000021	ftp://ftp.ebi.ac.uk/pub/databases/spot/eQTL/sumstats/QTS000021/QTD000388/QTD000388.cc.tsv.gz	12:122981266:122981595:clu_10739_+	12	122762234	T	A	chr12_122762234_T_A	12	0.0368098	0.0540145	-0.53368	0.274784	SNP	12	326	0.99955	clu_10739_+	ENSG00000182196	1.662	rs78591962
QTS000021	ftp://ftp.ebi.ac.uk/pub/databases/spot/eQTL/sumstats/QTS000021/QTD000388/QTD000388.cc.tsv.gz	12:122981299:122981595:clu_10739_+	12	122762234	T	A	chr12_122762234_T_A	12	0.0368098	0.499226	-0.16301	0.24065	SNP	12	326	0.99955	clu_10739_+	ENSG00000182196	1.662	rs78591962
QTS000021	ftp://ftp.ebi.ac.uk/pub/databases/spot/eQTL/sumstats/QTS000021/QTD000388/QTD000388.cc.tsv.gz	12:122981299:122981656:clu_10739_+	12	122762234	T	A	chr12_122762234_T_A	12	0.0368098	0.638761	-0.128362	0.272878	SNP	12	326	0.99955	clu_10739_+	ENSG00000182196	1.662	rs78591962
QTS000021	ftp://ftp.ebi.ac.uk/pub/databases/spot/eQTL/sumstats/QTS000021/QTD000388/QTD000388.cc.tsv.gz	12:123458216:123467134:clu_10751_+	12	122762234	T	A	chr12_122762234_T_A	12	0.0368098	0.0398952	-0.588383	0.283816	SNP	12	326	0.99955	clu_10751_+	ENSG00000184209	18.665	rs78591962
QTS000021	ftp://ftp.ebi.ac.uk/pub/databases/spot/eQTL/sumstats/QTS000021/QTD000388/QTD000388.cc.tsv.gz	12:122981266:122981595:clu_10739_+	12	122762250	A	G	chr12_122762250_A_G	13	0.0398773	0.0472491	-0.533908	0.266855	SNP	13	326	0.97932	clu_10739_+	ENSG00000182196	1.662	rs75389155
QTS000021	ftp://ftp.ebi.ac.uk/pub/databases/spot/eQTL/sumstats/QTS000021/QTD000388/QTD000388.cc.tsv.gz	12:122981299:122981595:clu_10739_+	12	122762250	A	G	chr12_122762250_A_G	13	0.0398773	0.601038	-0.122639	0.234029	SNP	13	326	0.97932	clu_10739_+	ENSG00000182196	1.662	rs75389155
QTS000021	ftp://ftp.ebi.ac.uk/pub/databases/spot/eQTL/sumstats/QTS000021/QTD000388/QTD000388.cc.tsv.gz	12:122981299:122981656:clu_10739_+	12	122762250	A	G	chr12_122762250_A_G	13	0.0398773	0.696944	-0.103509	0.265267	SNP	13	326	0.97932	clu_10739_+	ENSG00000182196	1.662	rs75389155
QTS000021	ftp://ftp.ebi.ac.uk/pub/databases/spot/eQTL/sumstats/QTS000021/QTD000388/QTD000388.cc.tsv.gz	12:123458216:123467134:clu_10751_+	12	122762250	A	G	chr12_122762250_A_G	13	0.0398773	0.0589843	-0.52608	0.27645	SNP	13	326	0.97932	clu_10751_+	ENSG00000184209	18.665	rs75389155
QTS000021	ftp://ftp.ebi.ac.uk/pub/databases/spot/eQTL/sumstats/QTS000021/QTD000388/QTD000388.cc.tsv.gz	12:122981266:122981595:clu_10739_+	12	122762322	A	C	chr12_122762322_A_C	13	0.0398773	0.0468665	-0.533518	0.266192	SNP	13	326	0.99138	clu_10739_+	ENSG00000182196	1.662	rs78501176
QTS000021	ftp://ftp.ebi.ac.uk/pub/databases/spot/eQTL/sumstats/QTS000021/QTD000388/QTD000388.cc.tsv.gz	12:122981299:122981595:clu_10739_+	12	122762322	A	C	chr12_122762322_A_C	13	0.0398773	0.602901	-0.121715	0.23346	SNP	13	326	0.99138	clu_10739_+	ENSG00000182196	1.662	rs78501176
QTS000021	ftp://ftp.ebi.ac.uk/pub/databases/spot/eQTL/sumstats/QTS000021/QTD000388/QTD000388.cc.tsv.gz	12:122981299:122981656:clu_10739_+	12	122762322	A	C	chr12_122762322_A_C	13	0.0398773	0.713124	-0.0974833	0.264634	SNP	13	326	0.99138	clu_10739_+	ENSG00000182196	1.662	rs78501176
QTS000021	ftp://ftp.ebi.ac.uk/pub/databases/spot/eQTL/sumstats/QTS000021/QTD000388/QTD000388.cc.tsv.gz	12:123458216:123467134:clu_10751_+	12	122762322	A	C	chr12_122762322_A_C	13	0.0398773	0.0613773	-0.519979	0.275837	SNP	13	326	0.99138	clu_10751_+	ENSG00000184209	18.665	rs78501176
QTS000021	ftp://ftp.ebi.ac.uk/pub/databases/spot/eQTL/sumstats/QTS000021/QTD000388/QTD000388.cc.tsv.gz	12:122981266:122981595:clu_10739_+	12	122762959	T	C	chr12_122762959_T_C	12	0.0368098	0.0541085	-0.533299	0.274697	SNP	12	326	0.99997	clu_10739_+	ENSG00000182196	1.662	rs3817095
QTS000021	ftp://ftp.ebi.ac.uk/pub/databases/spot/eQTL/sumstats/QTS000021/QTD000388/QTD000388.cc.tsv.gz	12:122981299:122981595:clu_10739_+	12	122762959	T	C	chr12_122762959_T_C	12	0.0368098	0.499024	-0.163034	0.240571	SNP	12	326	0.99997	clu_10739_+	ENSG00000182196	1.662	rs3817095
QTS000021	ftp://ftp.ebi.ac.uk/pub/databases/spot/eQTL/sumstats/QTS000021/QTD000388/QTD000388.cc.tsv.gz	12:122981299:122981656:clu_10739_+	12	122762959	T	C	chr12_122762959_T_C	12	0.0368098	0.638739	-0.128328	0.272788	SNP	12	326	0.99997	clu_10739_+	ENSG00000182196	1.662	rs3817095
QTS000021	ftp://ftp.ebi.ac.uk/pub/databases/spot/eQTL/sumstats/QTS000021/QTD000388/QTD000388.cc.tsv.gz	12:123458216:123467134:clu_10751_+	12	122762959	T	C	chr12_122762959_T_C	12	0.0368098	0.0398371	-0.58836	0.28372	SNP	12	326	0.99997	clu_10751_+	ENSG00000184209	18.665	rs3817095
QTS000021	ftp://ftp.ebi.ac.uk/pub/databases/spot/eQTL/sumstats/QTS000021/QTD000388/QTD000388.cc.tsv.gz	12:122981266:122981595:clu_10739_+	12	122763244	G	GA	chr12_122763244_G_GA	44	0.156442	0.784221	0.0402897	0.146871	INDEL	275	326	0.973	clu_10739_+	ENSG00000182196	1.662	rs11384734
QTS000021	ftp://ftp.ebi.ac.uk/pub/databases/spot/eQTL/sumstats/QTS000021/QTD000388/QTD000388.cc.tsv.gz	12:122981299:122981595:clu_10739_+	12	122763244	G	GA	chr12_122763244_G_GA	44	0.156442	0.122775	-0.195911	0.126224	INDEL	275	326	0.973	clu_10739_+	ENSG00000182196	1.662	rs11384734
QTS000021	ftp://ftp.ebi.ac.uk/pub/databases/spot/eQTL/sumstats/QTS000021/QTD000388/QTD000388.cc.tsv.gz	12:122981299:122981656:clu_10739_+	12	122763244	G	GA	chr12_122763244_G_GA	44	0.156442	0.699726	0.0556858	0.144099	INDEL	275	326	0.973	clu_10739_+	ENSG00000182196	1.662	rs11384734
QTS000021	ftp://ftp.ebi.ac.uk/pub/databases/spot/eQTL/sumstats/QTS000021/QTD000388/QTD000388.cc.tsv.gz	12:123458216:123467134:clu_10751_+	12	122763244	G	GA	chr12_122763244_G_GA	44	0.156442	0.371773	-0.135805	0.151589	INDEL	275	326	0.973	clu_10751_+	ENSG00000184209	18.665	rs11384734
QTS000021	ftp://ftp.ebi.ac.uk/pub/databases/spot/eQTL/sumstats/QTS000021/QTD000388/QTD000388.cc.tsv.gz	12:122981266:122981595:clu_10739_+	12	122763398	CA	C	chr12_122763398_CA_C	18	0.0582822	0.189959	0.283052	0.214963	INDEL	307	326	0.91806	clu_10739_+	ENSG00000182196	1.662	rs11286951
QTS000021	ftp://ftp.ebi.ac.uk/pub/databases/spot/eQTL/sumstats/QTS000021/QTD000388/QTD000388.cc.tsv.gz	12:122981266:122981595:clu_10739_+	12	122763398	CA	C	chr12_122763398_CA_C	18	0.0582822	0.189959	0.283052	0.214963	INDEL	307	326	0.91806	clu_10739_+	ENSG00000182196	1.662	rs796154798
QTS000021	ftp://ftp.ebi.ac.uk/pub/databases/spot/eQTL/sumstats/QTS000021/QTD000388/QTD000388.cc.tsv.gz	12:122981299:122981595:clu_10739_+	12	122763398	CA	C	chr12_122763398_CA_C	18	0.0582822	0.652304	0.0844959	0.187153	INDEL	307	326	0.91806	clu_10739_+	ENSG00000182196	1.662	rs11286951
QTS000021	ftp://ftp.ebi.ac.uk/pub/databases/spot/eQTL/sumstats/QTS000021/QTD000388/QTD000388.cc.tsv.gz	12:122981299:122981595:clu_10739_+	12	122763398	CA	C	chr12_122763398_CA_C	18	0.0582822	0.652304	0.0844959	0.187153	INDEL	307	326	0.91806	clu_10739_+	ENSG00000182196	1.662	rs796154798
QTS000021	ftp://ftp.ebi.ac.uk/pub/databases/spot/eQTL/sumstats/QTS000021/QTD000388/QTD000388.cc.tsv.gz	12:122981299:122981656:clu_10739_+	12	122763398	CA	C	chr12_122763398_CA_C	18	0.0582822	0.515191	0.138223	0.211887	INDEL	307	326	0.91806	clu_10739_+	ENSG00000182196	1.662	rs11286951
QTS000021	ftp://ftp.ebi.ac.uk/pub/databases/spot/eQTL/sumstats/QTS000021/QTD000388/QTD000388.cc.tsv.gz	12:122981299:122981656:clu_10739_+	12	122763398	CA	C	chr12_122763398_CA_C	18	0.0582822	0.515191	0.138223	0.211887	INDEL	307	326	0.91806	clu_10739_+	ENSG00000182196	1.662	rs796154798
QTS000021	ftp://ftp.ebi.ac.uk/pub/databases/spot/eQTL/sumstats/QTS000021/QTD000388/QTD000388.cc.tsv.gz	12:123458216:123467134:clu_10751_+	12	122763398	CA	C	chr12_122763398_CA_C	18	0.0582822	0.0272536	0.490698	0.220045	INDEL	307	326	0.91806	clu_10751_+	ENSG00000184209	18.665	rs11286951
QTS000021	ftp://ftp.ebi.ac.uk/pub/databases/spot/eQTL/sumstats/QTS000021/QTD000388/QTD000388.cc.tsv.gz	12:123458216:123467134:clu_10751_+	12	122763398	CA	C	chr12_122763398_CA_C	18	0.0582822	0.0272536	0.490698	0.220045	INDEL	307	326	0.91806	clu_10751_+	ENSG00000184209	18.665	rs796154798
QTS000021	ftp://ftp.ebi.ac.uk/pub/databases/spot/eQTL/sumstats/QTS000021/QTD000388/QTD000388.cc.tsv.gz	12:122981266:122981595:clu_10739_+	12	122763708	A	C	chr12_122763708_A_C	17	0.0552147	0.0316243	0.470376	0.216792	SNP	18	326	0.97932	clu_10739_+	ENSG00000182196	1.662	rs111933537
QTS000021	ftp://ftp.ebi.ac.uk/pub/databases/spot/eQTL/sumstats/QTS000021/QTD000388/QTD000388.cc.tsv.gz	12:122981299:122981595:clu_10739_+	12	122763708	A	C	chr12_122763708_A_C	17	0.0552147	0.108694	0.305151	0.189085	SNP	18	326	0.97932	clu_10739_+	ENSG00000182196	1.662	rs111933537
QTS000021	ftp://ftp.ebi.ac.uk/pub/databases/spot/eQTL/sumstats/QTS000021/QTD000388/QTD000388.cc.tsv.gz	12:122981299:122981656:clu_10739_+	12	122763708	A	C	chr12_122763708_A_C	17	0.0552147	0.290875	-0.228212	0.215296	SNP	18	326	0.97932	clu_10739_+	ENSG00000182196	1.662	rs111933537
QTS000021	ftp://ftp.ebi.ac.uk/pub/databases/spot/eQTL/sumstats/QTS000021/QTD000388/QTD000388.cc.tsv.gz	12:123458216:123467134:clu_10751_+	12	122763708	A	C	chr12_122763708_A_C	17	0.0552147	0.79483	0.0593429	0.227792	SNP	18	326	0.97932	clu_10751_+	ENSG00000184209	18.665	rs111933537
QTS000021	ftp://ftp.ebi.ac.uk/pub/databases/spot/eQTL/sumstats/QTS000021/QTD000388/QTD000388.cc.tsv.gz	12:122981266:122981595:clu_10739_+	12	122763934	T	G	chr12_122763934_T_G	38	0.128834	0.0356087	-0.338987	0.159842	SNP	42	326	0.99378	clu_10739_+	ENSG00000182196	1.662	rs80220833
QTS000021	ftp://ftp.ebi.ac.uk/pub/databases/spot/eQTL/sumstats/QTS000021/QTD000388/QTD000388.cc.tsv.gz	12:122981299:122981595:clu_10739_+	12	122763934	T	G	chr12_122763934_T_G	38	0.128834	0.470472	0.10151	0.14029	SNP	42	326	0.99378	clu_10739_+	ENSG00000182196	1.662	rs80220833
QTS000021	ftp://ftp.ebi.ac.uk/pub/databases/spot/eQTL/sumstats/QTS000021/QTD000388/QTD000388.cc.tsv.gz	12:122981299:122981656:clu_10739_+	12	122763934	T	G	chr12_122763934_T_G	38	0.128834	0.497579	-0.108105	0.158983	SNP	42	326	0.99378	clu_10739_+	ENSG00000182196	1.662	rs80220833
QTS000021	ftp://ftp.ebi.ac.uk/pub/databases/spot/eQTL/sumstats/QTS000021/QTD000388/QTD000388.cc.tsv.gz	12:123458216:123467134:clu_10751_+	12	122763934	T	G	chr12_122763934_T_G	38	0.128834	0.3843	0.146111	0.167445	SNP	42	326	0.99378	clu_10751_+	ENSG00000184209	18.665	rs80220833
QTS000021	ftp://ftp.ebi.ac.uk/pub/databases/spot/eQTL/sumstats/QTS000021/QTD000388/QTD000388.cc.tsv.gz	12:122981266:122981595:clu_10739_+	12	122763960	A	G	chr12_122763960_A_G	26	0.0889571	0.27542	-0.214343	0.195798	SNP	29	326	0.99553	clu_10739_+	ENSG00000182196	1.662	rs78119124
QTS000021	ftp://ftp.ebi.ac.uk/pub/databases/spot/eQTL/sumstats/QTS000021/QTD000388/QTD000388.cc.tsv.gz	12:122981299:122981595:clu_10739_+	12	122763960	A	G	chr12_122763960_A_G	26	0.0889571	0.209137	0.21365	0.169371	SNP	29	326	0.99553	clu_10739_+	ENSG00000182196	1.662	rs78119124
QTS000021	ftp://ftp.ebi.ac.uk/pub/databases/spot/eQTL/sumstats/QTS000021/QTD000388/QTD000388.cc.tsv.gz	12:122981299:122981656:clu_10739_+	12	122763960	A	G	chr12_122763960_A_G	26	0.0889571	0.579826	-0.106937	0.192727	SNP	29	326	0.99553	clu_10739_+	ENSG00000182196	1.662	rs78119124
QTS000021	ftp://ftp.ebi.ac.uk/pub/databases/spot/eQTL/sumstats/QTS000021/QTD000388/QTD000388.cc.tsv.gz	12:123458216:123467134:clu_10751_+	12	122763960	A	G	chr12_122763960_A_G	26	0.0889571	0.01501	0.490607	0.199364	SNP	29	326	0.99553	clu_10751_+	ENSG00000184209	18.665	rs78119124
QTS000021	ftp://ftp.ebi.ac.uk/pub/databases/spot/eQTL/sumstats/QTS000021/QTD000388/QTD000388.cc.tsv.gz	12:122981266:122981595:clu_10739_+	12	122764140	C	T	chr12_122764140_C_T	26	0.0889571	0.271746	-0.217285	0.196965	SNP	29	326	0.99245	clu_10739_+	ENSG00000182196	1.662	rs74341792
QTS000021	ftp://ftp.ebi.ac.uk/pub/databases/spot/eQTL/sumstats/QTS000021/QTD000388/QTD000388.cc.tsv.gz	12:122981299:122981595:clu_10739_+	12	122764140	C	T	chr12_122764140_C_T	26	0.0889571	0.213637	0.212841	0.170409	SNP	29	326	0.99245	clu_10739_+	ENSG00000182196	1.662	rs74341792
QTS000021	ftp://ftp.ebi.ac.uk/pub/databases/spot/eQTL/sumstats/QTS000021/QTD000388/QTD000388.cc.tsv.gz	12:122981299:122981656:clu_10739_+	12	122764140	C	T	chr12_122764140_C_T	26	0.0889571	0.579777	-0.107595	0.193888	SNP	29	326	0.99245	clu_10739_+	ENSG00000182196	1.662	rs74341792
QTS000021	ftp://ftp.ebi.ac.uk/pub/databases/spot/eQTL/sumstats/QTS000021/QTD000388/QTD000388.cc.tsv.gz	12:123458216:123467134:clu_10751_+	12	122764140	C	T	chr12_122764140_C_T	26	0.0889571	0.0152857	0.49225	0.200586	SNP	29	326	0.99245	clu_10751_+	ENSG00000184209	18.665	rs74341792
QTS000021	ftp://ftp.ebi.ac.uk/pub/databases/spot/eQTL/sumstats/QTS000021/QTD000388/QTD000388.cc.tsv.gz	12:122981266:122981595:clu_10739_+	12	122764322	C	T	chr12_122764322_C_T	7	0.0214724	0.857809	0.066072	0.368136	SNP	7	326	0.94998	clu_10739_+	ENSG00000182196	1.662	rs115672487
QTS000021	ftp://ftp.ebi.ac.uk/pub/databases/spot/eQTL/sumstats/QTS000021/QTD000388/QTD000388.cc.tsv.gz	12:122981299:122981595:clu_10739_+	12	122764322	C	T	chr12_122764322_C_T	7	0.0214724	0.053368	0.613253	0.314893	SNP	7	326	0.94998	clu_10739_+	ENSG00000182196	1.662	rs115672487
QTS000021	ftp://ftp.ebi.ac.uk/pub/databases/spot/eQTL/sumstats/QTS000021/QTD000388/QTD000388.cc.tsv.gz	12:122981299:122981656:clu_10739_+	12	122764322	C	T	chr12_122764322_C_T	7	0.0214724	0.0590128	-0.679249	0.356979	SNP	7	326	0.94998	clu_10739_+	ENSG00000182196	1.662	rs115672487
QTS000021	ftp://ftp.ebi.ac.uk/pub/databases/spot/eQTL/sumstats/QTS000021/QTD000388/QTD000388.cc.tsv.gz	12:123458216:123467134:clu_10751_+	12	122764322	C	T	chr12_122764322_C_T	7	0.0214724	0.0969951	0.630322	0.377395	SNP	7	326	0.94998	clu_10751_+	ENSG00000184209	18.665	rs115672487
QTS000021	ftp://ftp.ebi.ac.uk/pub/databases/spot/eQTL/sumstats/QTS000021/QTD000388/QTD000388.cc.tsv.gz	12:122981266:122981595:clu_10739_+	12	122764525	G	A	chr12_122764525_G_A	56	0.199387	0.283568	0.141408	0.13139	SNP	261	326	0.98025	clu_10739_+	ENSG00000182196	1.662	rs1260120
QTS000021	ftp://ftp.ebi.ac.uk/pub/databases/spot/eQTL/sumstats/QTS000021/QTD000388/QTD000388.cc.tsv.gz	12:122981299:122981595:clu_10739_+	12	122764525	G	A	chr12_122764525_G_A	56	0.199387	0.317097	-0.114299	0.113863	SNP	261	326	0.98025	clu_10739_+	ENSG00000182196	1.662	rs1260120
QTS000021	ftp://ftp.ebi.ac.uk/pub/databases/spot/eQTL/sumstats/QTS000021/QTD000388/QTD000388.cc.tsv.gz	12:122981299:122981656:clu_10739_+	12	122764525	G	A	chr12_122764525_G_A	56	0.199387	0.713743	0.0475546	0.129387	SNP	261	326	0.98025	clu_10739_+	ENSG00000182196	1.662	rs1260120
QTS000021	ftp://ftp.ebi.ac.uk/pub/databases/spot/eQTL/sumstats/QTS000021/QTD000388/QTD000388.cc.tsv.gz	12:123458216:123467134:clu_10751_+	12	122764525	G	A	chr12_122764525_G_A	56	0.199387	0.964405	0.00610062	0.136473	SNP	261	326	0.98025	clu_10751_+	ENSG00000184209	18.665	rs1260120
QTS000021	ftp://ftp.ebi.ac.uk/pub/databases/spot/eQTL/sumstats/QTS000021/QTD000388/QTD000388.cc.tsv.gz	12:122981266:122981595:clu_10739_+	12	122764555	G	A	chr12_122764555_G_A	12	0.0368098	0.0540145	-0.53368	0.274784	SNP	12	326	0.99919	clu_10739_+	ENSG00000182196	1.662	rs113903550
QTS000021	ftp://ftp.ebi.ac.uk/pub/databases/spot/eQTL/sumstats/QTS000021/QTD000388/QTD000388.cc.tsv.gz	12:122981299:122981595:clu_10739_+	12	122764555	G	A	chr12_122764555_G_A	12	0.0368098	0.499226	-0.16301	0.24065	SNP	12	326	0.99919	clu_10739_+	ENSG00000182196	1.662	rs113903550
QTS000021	ftp://ftp.ebi.ac.uk/pub/databases/spot/eQTL/sumstats/QTS000021/QTD000388/QTD000388.cc.tsv.gz	12:122981299:122981656:clu_10739_+	12	122764555	G	A	chr12_122764555_G_A	12	0.0368098	0.638761	-0.128362	0.272878	SNP	12	326	0.99919	clu_10739_+	ENSG00000182196	1.662	rs113903550
QTS000021	ftp://ftp.ebi.ac.uk/pub/databases/spot/eQTL/sumstats/QTS000021/QTD000388/QTD000388.cc.tsv.gz	12:123458216:123467134:clu_10751_+	12	122764555	G	A	chr12_122764555_G_A	12	0.0368098	0.0398952	-0.588383	0.283816	SNP	12	326	0.99919	clu_10751_+	ENSG00000184209	18.665	rs113903550
QTS000021	ftp://ftp.ebi.ac.uk/pub/databases/spot/eQTL/sumstats/QTS000021/QTD000388/QTD000388.cc.tsv.gz	12:122981266:122981595:clu_10739_+	12	122765847	G	A	chr12_122765847_G_A	12	0.0368098	0.0540145	-0.53368	0.274784	SNP	12	326	0.99955	clu_10739_+	ENSG00000182196	1.662	rs61176973
QTS000021	ftp://ftp.ebi.ac.uk/pub/databases/spot/eQTL/sumstats/QTS000021/QTD000388/QTD000388.cc.tsv.gz	12:122981299:122981595:clu_10739_+	12	122765847	G	A	chr12_122765847_G_A	12	0.0368098	0.499226	-0.16301	0.24065	SNP	12	326	0.99955	clu_10739_+	ENSG00000182196	1.662	rs61176973
QTS000021	ftp://ftp.ebi.ac.uk/pub/databases/spot/eQTL/sumstats/QTS000021/QTD000388/QTD000388.cc.tsv.gz	12:122981299:122981656:clu_10739_+	12	122765847	G	A	chr12_122765847_G_A	12	0.0368098	0.638761	-0.128362	0.272878	SNP	12	326	0.99955	clu_10739_+	ENSG00000182196	1.662	rs61176973
QTS000021	ftp://ftp.ebi.ac.uk/pub/databases/spot/eQTL/sumstats/QTS000021/QTD000388/QTD000388.cc.tsv.gz	12:123458216:123467134:clu_10751_+	12	122765847	G	A	chr12_122765847_G_A	12	0.0368098	0.0398952	-0.588383	0.283816	SNP	12	326	0.99955	clu_10751_+	ENSG00000184209	18.665	rs61176973
QTS000021	ftp://ftp.ebi.ac.uk/pub/databases/spot/eQTL/sumstats/QTS000021/QTD000388/QTD000388.cc.tsv.gz	12:122981266:122981595:clu_10739_+	12	122766529	G	A	chr12_122766529_G_A	26	0.0889571	0.27142	-0.217436	0.196967	SNP	29	326	0.99237	clu_10739_+	ENSG00000182196	1.662	rs78986312
QTS000021	ftp://ftp.ebi.ac.uk/pub/databases/spot/eQTL/sumstats/QTS000021/QTD000388/QTD000388.cc.tsv.gz	12:122981299:122981595:clu_10739_+	12	122766529	G	A	chr12_122766529_G_A	26	0.0889571	0.214002	0.212676	0.170413	SNP	29	326	0.99237	clu_10739_+	ENSG00000182196	1.662	rs78986312
QTS000021	ftp://ftp.ebi.ac.uk/pub/databases/spot/eQTL/sumstats/QTS000021/QTD000388/QTD000388.cc.tsv.gz	12:122981299:122981656:clu_10739_+	12	122766529	G	A	chr12_122766529_G_A	26	0.0889571	0.578992	-0.10782	0.193891	SNP	29	326	0.99237	clu_10739_+	ENSG00000182196	1.662	rs78986312
QTS000021	ftp://ftp.ebi.ac.uk/pub/databases/spot/eQTL/sumstats/QTS000021/QTD000388/QTD000388.cc.tsv.gz	12:123458216:123467134:clu_10751_+	12	122766529	G	A	chr12_122766529_G_A	26	0.0889571	0.0153798	0.491815	0.200597	SNP	29	326	0.99237	clu_10751_+	ENSG00000184209	18.665	rs78986312
QTS000021	ftp://ftp.ebi.ac.uk/pub/databases/spot/eQTL/sumstats/QTS000021/QTD000388/QTD000388.cc.tsv.gz	12:122981266:122981595:clu_10739_+	12	122766820	A	G	chr12_122766820_A_G	10	0.0306748	0.3706	-0.272337	0.303243	SNP	316	326	0.99999	clu_10739_+	ENSG00000182196	1.662	rs839357
QTS000021	ftp://ftp.ebi.ac.uk/pub/databases/spot/eQTL/sumstats/QTS000021/QTD000388/QTD000388.cc.tsv.gz	12:122981299:122981595:clu_10739_+	12	122766820	A	G	chr12_122766820_A_G	10	0.0306748	0.785877	0.0716624	0.263308	SNP	316	326	0.99999	clu_10739_+	ENSG00000182196	1.662	rs839357
QTS000021	ftp://ftp.ebi.ac.uk/pub/databases/spot/eQTL/sumstats/QTS000021/QTD000388/QTD000388.cc.tsv.gz	12:122981299:122981656:clu_10739_+	12	122766820	A	G	chr12_122766820_A_G	10	0.0306748	0.546356	0.1802	0.298037	SNP	316	326	0.99999	clu_10739_+	ENSG00000182196	1.662	rs839357
QTS000021	ftp://ftp.ebi.ac.uk/pub/databases/spot/eQTL/sumstats/QTS000021/QTD000388/QTD000388.cc.tsv.gz	12:123458216:123467134:clu_10751_+	12	122766820	A	G	chr12_122766820_A_G	10	0.0306748	0.0776872	0.553064	0.311304	SNP	316	326	0.99999	clu_10751_+	ENSG00000184209	18.665	rs839357
QTS000021	ftp://ftp.ebi.ac.uk/pub/databases/spot/eQTL/sumstats/QTS000021/QTD000388/QTD000388.cc.tsv.gz	12:122981266:122981595:clu_10739_+	12	122767090	C	A	chr12_122767090_C_A	19	0.0582822	0.21646	-0.280739	0.226166	SNP	307	326	0.93928	clu_10739_+	ENSG00000182196	1.662	rs839356
QTS000021	ftp://ftp.ebi.ac.uk/pub/databases/spot/eQTL/sumstats/QTS000021/QTD000388/QTD000388.cc.tsv.gz	12:122981299:122981595:clu_10739_+	12	122767090	C	A	chr12_122767090_C_A	19	0.0582822	0.934077	0.0163155	0.19691	SNP	307	326	0.93928	clu_10739_+	ENSG00000182196	1.662	rs839356
QTS000021	ftp://ftp.ebi.ac.uk/pub/databases/spot/eQTL/sumstats/QTS000021/QTD000388/QTD000388.cc.tsv.gz	12:122981299:122981656:clu_10739_+	12	122767090	C	A	chr12_122767090_C_A	19	0.0582822	0.905111	0.0266402	0.223096	SNP	307	326	0.93928	clu_10739_+	ENSG00000182196	1.662	rs839356
QTS000021	ftp://ftp.ebi.ac.uk/pub/databases/spot/eQTL/sumstats/QTS000021/QTD000388/QTD000388.cc.tsv.gz	12:123458216:123467134:clu_10751_+	12	122767090	C	A	chr12_122767090_C_A	19	0.0582822	0.034438	0.494551	0.231679	SNP	307	326	0.93928	clu_10751_+	ENSG00000184209	18.665	rs839356
QTS000021	ftp://ftp.ebi.ac.uk/pub/databases/spot/eQTL/sumstats/QTS000021/QTD000388/QTD000388.cc.tsv.gz	12:122981266:122981595:clu_10739_+	12	122768497	C	CA	chr12_122768497_C_CA	40	0.134969	0.0433045	-0.321167	0.157569	INDEL	44	326	0.98613	clu_10739_+	ENSG00000182196	1.662	rs555107397
QTS000021	ftp://ftp.ebi.ac.uk/pub/databases/spot/eQTL/sumstats/QTS000021/QTD000388/QTD000388.cc.tsv.gz	12:122981299:122981595:clu_10739_+	12	122768497	C	CA	chr12_122768497_C_CA	40	0.134969	0.386416	0.119909	0.138032	INDEL	44	326	0.98613	clu_10739_+	ENSG00000182196	1.662	rs555107397
QTS000021	ftp://ftp.ebi.ac.uk/pub/databases/spot/eQTL/sumstats/QTS000021/QTD000388/QTD000388.cc.tsv.gz	12:122981299:122981656:clu_10739_+	12	122768497	C	CA	chr12_122768497_C_CA	40	0.134969	0.339559	-0.149762	0.156306	INDEL	44	326	0.98613	clu_10739_+	ENSG00000182196	1.662	rs555107397
QTS000021	ftp://ftp.ebi.ac.uk/pub/databases/spot/eQTL/sumstats/QTS000021/QTD000388/QTD000388.cc.tsv.gz	12:123458216:123467134:clu_10751_+	12	122768497	C	CA	chr12_122768497_C_CA	40	0.134969	0.306831	0.168907	0.164718	INDEL	44	326	0.98613	clu_10751_+	ENSG00000184209	18.665	rs555107397
QTS000021	ftp://ftp.ebi.ac.uk/pub/databases/spot/eQTL/sumstats/QTS000021/QTD000388/QTD000388.cc.tsv.gz	12:122981266:122981595:clu_10739_+	12	122769148	T	TAA	chr12_122769148_T_TAA	12	0.0368098	0.0538481	-0.534184	0.274851	INDEL	12	326	0.99935	clu_10739_+	ENSG00000182196	1.662	rs534501145
QTS000021	ftp://ftp.ebi.ac.uk/pub/databases/spot/eQTL/sumstats/QTS000021/QTD000388/QTD000388.cc.tsv.gz	12:122981266:122981595:clu_10739_+	12	122769148	T	TAA	chr12_122769148_T_TAA	12	0.0368098	0.0538481	-0.534184	0.274851	INDEL	12	326	0.99935	clu_10739_+	ENSG00000182196	1.662	rs149009751
QTS000021	ftp://ftp.ebi.ac.uk/pub/databases/spot/eQTL/sumstats/QTS000021/QTD000388/QTD000388.cc.tsv.gz	12:122981266:122981595:clu_10739_+	12	122769148	T	TAA	chr12_122769148_T_TAA	12	0.0368098	0.0538481	-0.534184	0.274851	INDEL	12	326	0.99935	clu_10739_+	ENSG00000182196	1.662	rs775940329
QTS000021	ftp://ftp.ebi.ac.uk/pub/databases/spot/eQTL/sumstats/QTS000021/QTD000388/QTD000388.cc.tsv.gz	12:122981299:122981595:clu_10739_+	12	122769148	T	TAA	chr12_122769148_T_TAA	12	0.0368098	0.49893	-0.163165	0.240712	INDEL	12	326	0.99935	clu_10739_+	ENSG00000182196	1.662	rs534501145
QTS000021	ftp://ftp.ebi.ac.uk/pub/databases/spot/eQTL/sumstats/QTS000021/QTD000388/QTD000388.cc.tsv.gz	12:122981299:122981595:clu_10739_+	12	122769148	T	TAA	chr12_122769148_T_TAA	12	0.0368098	0.49893	-0.163165	0.240712	INDEL	12	326	0.99935	clu_10739_+	ENSG00000182196	1.662	rs149009751
QTS000021	ftp://ftp.ebi.ac.uk/pub/databases/spot/eQTL/sumstats/QTS000021/QTD000388/QTD000388.cc.tsv.gz	12:122981299:122981595:clu_10739_+	12	122769148	T	TAA	chr12_122769148_T_TAA	12	0.0368098	0.49893	-0.163165	0.240712	INDEL	12	326	0.99935	clu_10739_+	ENSG00000182196	1.662	rs775940329
QTS000021	ftp://ftp.ebi.ac.uk/pub/databases/spot/eQTL/sumstats/QTS000021/QTD000388/QTD000388.cc.tsv.gz	12:122981299:122981656:clu_10739_+	12	122769148	T	TAA	chr12_122769148_T_TAA	12	0.0368098	0.638513	-0.12849	0.272948	INDEL	12	326	0.99935	clu_10739_+	ENSG00000182196	1.662	rs534501145
QTS000021	ftp://ftp.ebi.ac.uk/pub/databases/spot/eQTL/sumstats/QTS000021/QTD000388/QTD000388.cc.tsv.gz	12:122981299:122981656:clu_10739_+	12	122769148	T	TAA	chr12_122769148_T_TAA	12	0.0368098	0.638513	-0.12849	0.272948	INDEL	12	326	0.99935	clu_10739_+	ENSG00000182196	1.662	rs149009751
QTS000021	ftp://ftp.ebi.ac.uk/pub/databases/spot/eQTL/sumstats/QTS000021/QTD000388/QTD000388.cc.tsv.gz	12:122981299:122981656:clu_10739_+	12	122769148	T	TAA	chr12_122769148_T_TAA	12	0.0368098	0.638513	-0.12849	0.272948	INDEL	12	326	0.99935	clu_10739_+	ENSG00000182196	1.662	rs775940329
QTS000021	ftp://ftp.ebi.ac.uk/pub/databases/spot/eQTL/sumstats/QTS000021/QTD000388/QTD000388.cc.tsv.gz	12:123458216:123467134:clu_10751_+	12	122769148	T	TAA	chr12_122769148_T_TAA	12	0.0368098	0.0399823	-0.588281	0.283893	INDEL	12	326	0.99935	clu_10751_+	ENSG00000184209	18.665	rs534501145
QTS000021	ftp://ftp.ebi.ac.uk/pub/databases/spot/eQTL/sumstats/QTS000021/QTD000388/QTD000388.cc.tsv.gz	12:123458216:123467134:clu_10751_+	12	122769148	T	TAA	chr12_122769148_T_TAA	12	0.0368098	0.0399823	-0.588281	0.283893	INDEL	12	326	0.99935	clu_10751_+	ENSG00000184209	18.665	rs149009751
QTS000021	ftp://ftp.ebi.ac.uk/pub/databases/spot/eQTL/sumstats/QTS000021/QTD000388/QTD000388.cc.tsv.gz	12:123458216:123467134:clu_10751_+	12	122769148	T	TAA	chr12_122769148_T_TAA	12	0.0368098	0.0399823	-0.588281	0.283893	INDEL	12	326	0.99935	clu_10751_+	ENSG00000184209	18.665	rs775940329
QTS000021	ftp://ftp.ebi.ac.uk/pub/databases/spot/eQTL/sumstats/QTS000021/QTD000388/QTD000388.cc.tsv.gz	12:122981266:122981595:clu_10739_+	12	122769217	T	C	chr12_122769217_T_C	9	0.0276074	0.873265	-0.0571669	0.357766	SNP	9	326	0.96192	clu_10739_+	ENSG00000182196	1.662	rs542595768
QTS000021	ftp://ftp.ebi.ac.uk/pub/databases/spot/eQTL/sumstats/QTS000021/QTD000388/QTD000388.cc.tsv.gz	12:122981299:122981595:clu_10739_+	12	122769217	T	C	chr12_122769217_T_C	9	0.0276074	0.774248	-0.0890275	0.309825	SNP	9	326	0.96192	clu_10739_+	ENSG00000182196	1.662	rs542595768
QTS000021	ftp://ftp.ebi.ac.uk/pub/databases/spot/eQTL/sumstats/QTS000021/QTD000388/QTD000388.cc.tsv.gz	12:122981299:122981656:clu_10739_+	12	122769217	T	C	chr12_122769217_T_C	9	0.0276074	0.153049	0.500827	0.348711	SNP	9	326	0.96192	clu_10739_+	ENSG00000182196	1.662	rs542595768
QTS000021	ftp://ftp.ebi.ac.uk/pub/databases/spot/eQTL/sumstats/QTS000021/QTD000388/QTD000388.cc.tsv.gz	12:123458216:123467134:clu_10751_+	12	122769217	T	C	chr12_122769217_T_C	9	0.0276074	0.183902	0.491289	0.367986	SNP	9	326	0.96192	clu_10751_+	ENSG00000184209	18.665	rs542595768
QTS000021	ftp://ftp.ebi.ac.uk/pub/databases/spot/eQTL/sumstats/QTS000021/QTD000388/QTD000388.cc.tsv.gz	12:122981266:122981595:clu_10739_+	12	122769218	GTATA	G	chr12_122769218_GTATA_G	38	0.128834	0.0354492	-0.340244	0.160293	INDEL	42	326	0.99219	clu_10739_+	ENSG00000182196	1.662	rs201242443
QTS000021	ftp://ftp.ebi.ac.uk/pub/databases/spot/eQTL/sumstats/QTS000021/QTD000388/QTD000388.cc.tsv.gz	12:122981299:122981595:clu_10739_+	12	122769218	GTATA	G	chr12_122769218_GTATA_G	38	0.128834	0.473133	0.101191	0.140693	INDEL	42	326	0.99219	clu_10739_+	ENSG00000182196	1.662	rs201242443
QTS000021	ftp://ftp.ebi.ac.uk/pub/databases/spot/eQTL/sumstats/QTS000021/QTD000388/QTD000388.cc.tsv.gz	12:122981299:122981656:clu_10739_+	12	122769218	GTATA	G	chr12_122769218_GTATA_G	38	0.128834	0.493505	-0.109441	0.159431	INDEL	42	326	0.99219	clu_10739_+	ENSG00000182196	1.662	rs201242443
QTS000021	ftp://ftp.ebi.ac.uk/pub/databases/spot/eQTL/sumstats/QTS000021/QTD000388/QTD000388.cc.tsv.gz	12:123458216:123467134:clu_10751_+	12	122769218	GTATA	G	chr12_122769218_GTATA_G	38	0.128834	0.386343	0.145901	0.167926	INDEL	42	326	0.99219	clu_10751_+	ENSG00000184209	18.665	rs201242443
QTS000021	ftp://ftp.ebi.ac.uk/pub/databases/spot/eQTL/sumstats/QTS000021/QTD000388/QTD000388.cc.tsv.gz	12:122981266:122981595:clu_10739_+	12	122769251	T	TAC	chr12_122769251_T_TAC	29	0.0920245	0.592854	0.0994935	0.185668	INDEL	296	326	0.93186	clu_10739_+	ENSG00000182196	1.662	rs34056825
QTS000021	ftp://ftp.ebi.ac.uk/pub/databases/spot/eQTL/sumstats/QTS000021/QTD000388/QTD000388.cc.tsv.gz	12:122981266:122981595:clu_10739_+	12	122769251	T	TACAC	chr12_122769251_T_TACAC	14	0.0429448	0.0312162	-0.579129	0.266263	INDEL	14	326	0.96432	clu_10739_+	ENSG00000182196	1.662	rs34056825
QTS000021	ftp://ftp.ebi.ac.uk/pub/databases/spot/eQTL/sumstats/QTS000021/QTD000388/QTD000388.cc.tsv.gz	12:122981266:122981595:clu_10739_+	12	122769251	T	TACATATATACATACACATATATGTATACATATATACAC	chr12_122769251_T_TACATATATACATACACATATATGTATACATATATACAC	6	0.0184049	0.372041	0.370273	0.41354	INDEL	6	326	0.93544	clu_10739_+	ENSG00000182196	1.662	NA
QTS000021	ftp://ftp.ebi.ac.uk/pub/databases/spot/eQTL/sumstats/QTS000021/QTD000388/QTD000388.cc.tsv.gz	12:122981299:122981595:clu_10739_+	12	122769251	T	TAC	chr12_122769251_T_TAC	29	0.0920245	0.901388	0.0199794	0.160967	INDEL	296	326	0.93186	clu_10739_+	ENSG00000182196	1.662	rs34056825
QTS000021	ftp://ftp.ebi.ac.uk/pub/databases/spot/eQTL/sumstats/QTS000021/QTD000388/QTD000388.cc.tsv.gz	12:122981299:122981595:clu_10739_+	12	122769251	T	TACAC	chr12_122769251_T_TACAC	14	0.0429448	0.421852	-0.188293	0.233773	INDEL	14	326	0.96432	clu_10739_+	ENSG00000182196	1.662	rs34056825
QTS000021	ftp://ftp.ebi.ac.uk/pub/databases/spot/eQTL/sumstats/QTS000021/QTD000388/QTD000388.cc.tsv.gz	12:122981299:122981595:clu_10739_+	12	122769251	T	TACATATATACATACACATATATGTATACATATATACAC	chr12_122769251_T_TACATATATACATACACATATATGTATACATATATACAC	6	0.0184049	0.123441	0.552001	0.356286	INDEL	6	326	0.93544	clu_10739_+	ENSG00000182196	1.662	NA
QTS000021	ftp://ftp.ebi.ac.uk/pub/databases/spot/eQTL/sumstats/QTS000021/QTD000388/QTD000388.cc.tsv.gz	12:122981299:122981656:clu_10739_+	12	122769251	T	TAC	chr12_122769251_T_TAC	29	0.0920245	0.177647	0.245522	0.181267	INDEL	296	326	0.93186	clu_10739_+	ENSG00000182196	1.662	rs34056825
QTS000021	ftp://ftp.ebi.ac.uk/pub/databases/spot/eQTL/sumstats/QTS000021/QTD000388/QTD000388.cc.tsv.gz	12:122981299:122981656:clu_10739_+	12	122769251	T	TACAC	chr12_122769251_T_TACAC	14	0.0429448	0.860555	-0.046707	0.26542	INDEL	14	326	0.96432	clu_10739_+	ENSG00000182196	1.662	rs34056825
QTS000021	ftp://ftp.ebi.ac.uk/pub/databases/spot/eQTL/sumstats/QTS000021/QTD000388/QTD000388.cc.tsv.gz	12:122981299:122981656:clu_10739_+	12	122769251	T	TACATATATACATACACATATATGTATACATATATACAC	chr12_122769251_T_TACATATATACATACACATATATGTATACATATATACAC	6	0.0184049	0.08428	-0.70017	0.402845	INDEL	6	326	0.93544	clu_10739_+	ENSG00000182196	1.662	NA
QTS000021	ftp://ftp.ebi.ac.uk/pub/databases/spot/eQTL/sumstats/QTS000021/QTD000388/QTD000388.cc.tsv.gz	12:123458216:123467134:clu_10751_+	12	122769251	T	TAC	chr12_122769251_T_TAC	29	0.0920245	0.189506	0.251981	0.19117	INDEL	296	326	0.93186	clu_10751_+	ENSG00000184209	18.665	rs34056825
QTS000021	ftp://ftp.ebi.ac.uk/pub/databases/spot/eQTL/sumstats/QTS000021/QTD000388/QTD000388.cc.tsv.gz	12:123458216:123467134:clu_10751_+	12	122769251	T	TACAC	chr12_122769251_T_TACAC	14	0.0429448	0.0640978	-0.516031	0.276625	INDEL	14	326	0.96432	clu_10751_+	ENSG00000184209	18.665	rs34056825
QTS000021	ftp://ftp.ebi.ac.uk/pub/databases/spot/eQTL/sumstats/QTS000021/QTD000388/QTD000388.cc.tsv.gz	12:123458216:123467134:clu_10751_+	12	122769251	T	TACATATATACATACACATATATGTATACATATATACAC	chr12_122769251_T_TACATATATACATACACATATATGTATACATATATACAC	6	0.0184049	0.0253453	0.95288	0.421818	INDEL	6	326	0.93544	clu_10751_+	ENSG00000184209	18.665	NA
QTS000021	ftp://ftp.ebi.ac.uk/pub/databases/spot/eQTL/sumstats/QTS000021/QTD000388/QTD000388.cc.tsv.gz	12:122981266:122981595:clu_10739_+	12	122769254	A	ATATG	chr12_122769254_A_ATATG	13	0.0398773	0.0467184	-0.549443	0.27395	INDEL	13	326	0.96832	clu_10739_+	ENSG00000182196	1.662	rs1468751569
QTS000021	ftp://ftp.ebi.ac.uk/pub/databases/spot/eQTL/sumstats/QTS000021/QTD000388/QTD000388.cc.tsv.gz	12:122981299:122981595:clu_10739_+	12	122769254	A	ATATG	chr12_122769254_A_ATATG	13	0.0398773	0.634828	-0.114368	0.240306	INDEL	13	326	0.96832	clu_10739_+	ENSG00000182196	1.662	rs1468751569
QTS000021	ftp://ftp.ebi.ac.uk/pub/databases/spot/eQTL/sumstats/QTS000021/QTD000388/QTD000388.cc.tsv.gz	12:122981299:122981656:clu_10739_+	12	122769254	A	ATATG	chr12_122769254_A_ATATG	13	0.0398773	0.772143	-0.0790242	0.2724	INDEL	13	326	0.96832	clu_10739_+	ENSG00000182196	1.662	rs1468751569
QTS000021	ftp://ftp.ebi.ac.uk/pub/databases/spot/eQTL/sumstats/QTS000021/QTD000388/QTD000388.cc.tsv.gz	12:123458216:123467134:clu_10751_+	12	122769254	A	ATATG	chr12_122769254_A_ATATG	13	0.0398773	0.0445414	-0.574156	0.283367	INDEL	13	326	0.96832	clu_10751_+	ENSG00000184209	18.665	rs1468751569
QTS000021	ftp://ftp.ebi.ac.uk/pub/databases/spot/eQTL/sumstats/QTS000021/QTD000388/QTD000388.cc.tsv.gz	12:122981266:122981595:clu_10739_+	12	122769259	C	CATAT	chr12_122769259_C_CATAT	13	0.0398773	0.046688	-0.549561	0.273971	INDEL	13	326	0.96832	clu_10739_+	ENSG00000182196	1.662	rs1215112091
QTS000021	ftp://ftp.ebi.ac.uk/pub/databases/spot/eQTL/sumstats/QTS000021/QTD000388/QTD000388.cc.tsv.gz	12:122981299:122981595:clu_10739_+	12	122769259	C	CATAT	chr12_122769259_C_CATAT	13	0.0398773	0.635221	-0.114244	0.240325	INDEL	13	326	0.96832	clu_10739_+	ENSG00000182196	1.662	rs1215112091
QTS000021	ftp://ftp.ebi.ac.uk/pub/databases/spot/eQTL/sumstats/QTS000021/QTD000388/QTD000388.cc.tsv.gz	12:122981299:122981656:clu_10739_+	12	122769259	C	CATAT	chr12_122769259_C_CATAT	13	0.0398773	0.77228	-0.0789817	0.272421	INDEL	13	326	0.96832	clu_10739_+	ENSG00000182196	1.662	rs1215112091
QTS000021	ftp://ftp.ebi.ac.uk/pub/databases/spot/eQTL/sumstats/QTS000021/QTD000388/QTD000388.cc.tsv.gz	12:123458216:123467134:clu_10751_+	12	122769259	C	CATAT	chr12_122769259_C_CATAT	13	0.0398773	0.0445673	-0.574131	0.28339	INDEL	13	326	0.96832	clu_10751_+	ENSG00000184209	18.665	rs1215112091
QTS000021	ftp://ftp.ebi.ac.uk/pub/databases/spot/eQTL/sumstats/QTS000021/QTD000388/QTD000388.cc.tsv.gz	12:122981266:122981595:clu_10739_+	12	122769309	C	CAT	chr12_122769309_C_CAT	32	0.101227	0.250723	-0.209392	0.181588	INDEL	294	326	0.83242	clu_10739_+	ENSG00000182196	1.662	rs34625739
QTS000021	ftp://ftp.ebi.ac.uk/pub/databases/spot/eQTL/sumstats/QTS000021/QTD000388/QTD000388.cc.tsv.gz	12:122981266:122981595:clu_10739_+	12	122769309	C	CATATATGTATACATATATACACAT	chr12_122769309_C_CATATATGTATACATATATACACAT	13	0.0398773	0.979824	0.00742228	0.292994	INDEL	12	326	0.74951	clu_10739_+	ENSG00000182196	1.662	NA
QTS000021	ftp://ftp.ebi.ac.uk/pub/databases/spot/eQTL/sumstats/QTS000021/QTD000388/QTD000388.cc.tsv.gz	12:122981299:122981595:clu_10739_+	12	122769309	C	CAT	chr12_122769309_C_CAT	32	0.101227	0.786568	0.0428461	0.157952	INDEL	294	326	0.83242	clu_10739_+	ENSG00000182196	1.662	rs34625739
QTS000021	ftp://ftp.ebi.ac.uk/pub/databases/spot/eQTL/sumstats/QTS000021/QTD000388/QTD000388.cc.tsv.gz	12:122981299:122981595:clu_10739_+	12	122769309	C	CATATATGTATACATATATACACAT	chr12_122769309_C_CATATATGTATACATATATACACAT	13	0.0398773	0.678094	0.105484	0.253634	INDEL	12	326	0.74951	clu_10739_+	ENSG00000182196	1.662	NA
QTS000021	ftp://ftp.ebi.ac.uk/pub/databases/spot/eQTL/sumstats/QTS000021/QTD000388/QTD000388.cc.tsv.gz	12:122981299:122981656:clu_10739_+	12	122769309	C	CAT	chr12_122769309_C_CAT	32	0.101227	0.0811639	0.311102	0.177169	INDEL	294	326	0.83242	clu_10739_+	ENSG00000182196	1.662	rs34625739
QTS000021	ftp://ftp.ebi.ac.uk/pub/databases/spot/eQTL/sumstats/QTS000021/QTD000388/QTD000388.cc.tsv.gz	12:122981299:122981656:clu_10739_+	12	122769309	C	CATATATGTATACATATATACACAT	chr12_122769309_C_CATATATGTATACATATATACACAT	13	0.0398773	0.0120947	-0.715109	0.281466	INDEL	12	326	0.74951	clu_10739_+	ENSG00000182196	1.662	NA
QTS000021	ftp://ftp.ebi.ac.uk/pub/databases/spot/eQTL/sumstats/QTS000021/QTD000388/QTD000388.cc.tsv.gz	12:123458216:123467134:clu_10751_+	12	122769309	C	CAT	chr12_122769309_C_CAT	32	0.101227	0.571054	0.107034	0.188518	INDEL	294	326	0.83242	clu_10751_+	ENSG00000184209	18.665	rs34625739
QTS000021	ftp://ftp.ebi.ac.uk/pub/databases/spot/eQTL/sumstats/QTS000021/QTD000388/QTD000388.cc.tsv.gz	12:123458216:123467134:clu_10751_+	12	122769309	C	CATATATGTATACATATATACACAT	chr12_122769309_C_CATATATGTATACATATATACACAT	13	0.0398773	0.0518781	0.586597	0.299289	INDEL	12	326	0.74951	clu_10751_+	ENSG00000184209	18.665	NA
QTS000021	ftp://ftp.ebi.ac.uk/pub/databases/spot/eQTL/sumstats/QTS000021/QTD000388/QTD000388.cc.tsv.gz	12:122981266:122981595:clu_10739_+	12	122769319	C	CATATATACACATATATGTATACAT	chr12_122769319_C_CATATATACACATATATGTATACAT	16	0.0552147	0.84115	-0.0484734	0.241432	INDEL	18	326	0.92273	clu_10739_+	ENSG00000182196	1.662	NA
QTS000021	ftp://ftp.ebi.ac.uk/pub/databases/spot/eQTL/sumstats/QTS000021/QTD000388/QTD000388.cc.tsv.gz	12:122981299:122981595:clu_10739_+	12	122769319	C	CATATATACACATATATGTATACAT	chr12_122769319_C_CATATATACACATATATGTATACAT	16	0.0552147	0.718652	-0.0754588	0.209057	INDEL	18	326	0.92273	clu_10739_+	ENSG00000182196	1.662	NA
QTS000021	ftp://ftp.ebi.ac.uk/pub/databases/spot/eQTL/sumstats/QTS000021/QTD000388/QTD000388.cc.tsv.gz	12:122981299:122981656:clu_10739_+	12	122769319	C	CATATATACACATATATGTATACAT	chr12_122769319_C_CATATATACACATATATGTATACAT	16	0.0552147	0.958706	0.0122904	0.236966	INDEL	18	326	0.92273	clu_10739_+	ENSG00000182196	1.662	NA
QTS000021	ftp://ftp.ebi.ac.uk/pub/databases/spot/eQTL/sumstats/QTS000021/QTD000388/QTD000388.cc.tsv.gz	12:123458216:123467134:clu_10751_+	12	122769319	C	CATATATACACATATATGTATACAT	chr12_122769319_C_CATATATACACATATATGTATACAT	16	0.0552147	0.242919	0.291554	0.248681	INDEL	18	326	0.92273	clu_10751_+	ENSG00000184209	18.665	NA
QTS000021	ftp://ftp.ebi.ac.uk/pub/databases/spot/eQTL/sumstats/QTS000021/QTD000388/QTD000388.cc.tsv.gz	12:122981266:122981595:clu_10739_+	12	122769494	T	TTC	chr12_122769494_T_TTC	14	0.0429448	0.0931205	-0.437859	0.259078	INDEL	14	326	0.97663	clu_10739_+	ENSG00000182196	1.662	rs150720730
QTS000021	ftp://ftp.ebi.ac.uk/pub/databases/spot/eQTL/sumstats/QTS000021/QTD000388/QTD000388.cc.tsv.gz	12:122981299:122981595:clu_10739_+	12	122769494	T	TTC	chr12_122769494_T_TTC	14	0.0429448	0.44151	-0.174491	0.226106	INDEL	14	326	0.97663	clu_10739_+	ENSG00000182196	1.662	rs150720730
QTS000021	ftp://ftp.ebi.ac.uk/pub/databases/spot/eQTL/sumstats/QTS000021/QTD000388/QTD000388.cc.tsv.gz	12:122981299:122981656:clu_10739_+	12	122769494	T	TTC	chr12_122769494_T_TTC	14	0.0429448	0.957623	-0.0136629	0.256693	INDEL	14	326	0.97663	clu_10739_+	ENSG00000182196	1.662	rs150720730
QTS000021	ftp://ftp.ebi.ac.uk/pub/databases/spot/eQTL/sumstats/QTS000021/QTD000388/QTD000388.cc.tsv.gz	12:123458216:123467134:clu_10751_+	12	122769494	T	TTC	chr12_122769494_T_TTC	14	0.0429448	0.106873	-0.435186	0.268256	INDEL	14	326	0.97663	clu_10751_+	ENSG00000184209	18.665	rs150720730
QTS000021	ftp://ftp.ebi.ac.uk/pub/databases/spot/eQTL/sumstats/QTS000021/QTD000388/QTD000388.cc.tsv.gz	12:122981266:122981595:clu_10739_+	12	122769856	CTT	C	chr12_122769856_CTT_C	55	0.196319	0.344386	0.124904	0.131676	INDEL	262	326	0.98187	clu_10739_+	ENSG00000182196	1.662	rs56789676
QTS000021	ftp://ftp.ebi.ac.uk/pub/databases/spot/eQTL/sumstats/QTS000021/QTD000388/QTD000388.cc.tsv.gz	12:122981266:122981595:clu_10739_+	12	122769856	CTT	C	chr12_122769856_CTT_C	55	0.196319	0.344386	0.124904	0.131676	INDEL	262	326	0.98187	clu_10739_+	ENSG00000182196	1.662	rs397739903
QTS000021	ftp://ftp.ebi.ac.uk/pub/databases/spot/eQTL/sumstats/QTS000021/QTD000388/QTD000388.cc.tsv.gz	12:122981299:122981595:clu_10739_+	12	122769856	CTT	C	chr12_122769856_CTT_C	55	0.196319	0.290186	-0.120977	0.113966	INDEL	262	326	0.98187	clu_10739_+	ENSG00000182196	1.662	rs56789676
QTS000021	ftp://ftp.ebi.ac.uk/pub/databases/spot/eQTL/sumstats/QTS000021/QTD000388/QTD000388.cc.tsv.gz	12:122981299:122981595:clu_10739_+	12	122769856	CTT	C	chr12_122769856_CTT_C	55	0.196319	0.290186	-0.120977	0.113966	INDEL	262	326	0.98187	clu_10739_+	ENSG00000182196	1.662	rs397739903
QTS000021	ftp://ftp.ebi.ac.uk/pub/databases/spot/eQTL/sumstats/QTS000021/QTD000388/QTD000388.cc.tsv.gz	12:122981299:122981656:clu_10739_+	12	122769856	CTT	C	chr12_122769856_CTT_C	55	0.196319	0.80284	0.0324129	0.129588	INDEL	262	326	0.98187	clu_10739_+	ENSG00000182196	1.662	rs56789676
QTS000021	ftp://ftp.ebi.ac.uk/pub/databases/spot/eQTL/sumstats/QTS000021/QTD000388/QTD000388.cc.tsv.gz	12:122981299:122981656:clu_10739_+	12	122769856	CTT	C	chr12_122769856_CTT_C	55	0.196319	0.80284	0.0324129	0.129588	INDEL	262	326	0.98187	clu_10739_+	ENSG00000182196	1.662	rs397739903
QTS000021	ftp://ftp.ebi.ac.uk/pub/databases/spot/eQTL/sumstats/QTS000021/QTD000388/QTD000388.cc.tsv.gz	12:123458216:123467134:clu_10751_+	12	122769856	CTT	C	chr12_122769856_CTT_C	55	0.196319	0.954734	-0.00776979	0.136651	INDEL	262	326	0.98187	clu_10751_+	ENSG00000184209	18.665	rs56789676
QTS000021	ftp://ftp.ebi.ac.uk/pub/databases/spot/eQTL/sumstats/QTS000021/QTD000388/QTD000388.cc.tsv.gz	12:123458216:123467134:clu_10751_+	12	122769856	CTT	C	chr12_122769856_CTT_C	55	0.196319	0.954734	-0.00776979	0.136651	INDEL	262	326	0.98187	clu_10751_+	ENSG00000184209	18.665	rs397739903
QTS000021	ftp://ftp.ebi.ac.uk/pub/databases/spot/eQTL/sumstats/QTS000021/QTD000388/QTD000388.cc.tsv.gz	12:122981266:122981595:clu_10739_+	12	122769991	A	G	chr12_122769991_A_G	21	0.0674847	0.0105418	0.536798	0.207218	SNP	22	326	0.99924	clu_10739_+	ENSG00000182196	1.662	rs2154
QTS000021	ftp://ftp.ebi.ac.uk/pub/databases/spot/eQTL/sumstats/QTS000021/QTD000388/QTD000388.cc.tsv.gz	12:122981299:122981595:clu_10739_+	12	122769991	A	G	chr12_122769991_A_G	21	0.0674847	0.181075	0.245106	0.1824	SNP	22	326	0.99924	clu_10739_+	ENSG00000182196	1.662	rs2154
QTS000021	ftp://ftp.ebi.ac.uk/pub/databases/spot/eQTL/sumstats/QTS000021/QTD000388/QTD000388.cc.tsv.gz	12:122981299:122981656:clu_10739_+	12	122769991	A	G	chr12_122769991_A_G	21	0.0674847	0.00131142	0.657716	0.200766	SNP	22	326	0.99924	clu_10739_+	ENSG00000182196	1.662	rs2154
QTS000021	ftp://ftp.ebi.ac.uk/pub/databases/spot/eQTL/sumstats/QTS000021/QTD000388/QTD000388.cc.tsv.gz	12:123458216:123467134:clu_10751_+	12	122769991	A	G	chr12_122769991_A_G	21	0.0674847	0.262347	-0.245591	0.218274	SNP	22	326	0.99924	clu_10751_+	ENSG00000184209	18.665	rs2154
QTS000021	ftp://ftp.ebi.ac.uk/pub/databases/spot/eQTL/sumstats/QTS000021/QTD000388/QTD000388.cc.tsv.gz	12:122981266:122981595:clu_10739_+	12	122770152	C	A	chr12_122770152_C_A	21	0.0644172	0.296463	-0.227975	0.217586	SNP	305	326	0.94761	clu_10739_+	ENSG00000182196	1.662	rs1975761
QTS000021	ftp://ftp.ebi.ac.uk/pub/databases/spot/eQTL/sumstats/QTS000021/QTD000388/QTD000388.cc.tsv.gz	12:122981299:122981595:clu_10739_+	12	122770152	C	A	chr12_122770152_C_A	21	0.0644172	0.327245	-0.185331	0.188549	SNP	305	326	0.94761	clu_10739_+	ENSG00000182196	1.662	rs1975761
QTS000021	ftp://ftp.ebi.ac.uk/pub/databases/spot/eQTL/sumstats/QTS000021/QTD000388/QTD000388.cc.tsv.gz	12:122981299:122981656:clu_10739_+	12	122770152	C	A	chr12_122770152_C_A	21	0.0644172	0.803145	-0.0535111	0.214279	SNP	305	326	0.94761	clu_10739_+	ENSG00000182196	1.662	rs1975761
QTS000021	ftp://ftp.ebi.ac.uk/pub/databases/spot/eQTL/sumstats/QTS000021/QTD000388/QTD000388.cc.tsv.gz	12:123458216:123467134:clu_10751_+	12	122770152	C	A	chr12_122770152_C_A	21	0.0644172	0.244981	0.262549	0.224927	SNP	305	326	0.94761	clu_10751_+	ENSG00000184209	18.665	rs1975761
QTS000021	ftp://ftp.ebi.ac.uk/pub/databases/spot/eQTL/sumstats/QTS000021/QTD000388/QTD000388.cc.tsv.gz	12:122981266:122981595:clu_10739_+	12	122770215	T	C	chr12_122770215_T_C	12	0.0368098	0.0570378	-0.526686	0.274603	SNP	12	326	0.99389	clu_10739_+	ENSG00000182196	1.662	rs11059834
QTS000021	ftp://ftp.ebi.ac.uk/pub/databases/spot/eQTL/sumstats/QTS000021/QTD000388/QTD000388.cc.tsv.gz	12:122981299:122981595:clu_10739_+	12	122770215	T	C	chr12_122770215_T_C	12	0.0368098	0.485826	-0.167967	0.240394	SNP	12	326	0.99389	clu_10739_+	ENSG00000182196	1.662	rs11059834
QTS000021	ftp://ftp.ebi.ac.uk/pub/databases/spot/eQTL/sumstats/QTS000021/QTD000388/QTD000388.cc.tsv.gz	12:122981299:122981656:clu_10739_+	12	122770215	T	C	chr12_122770215_T_C	12	0.0368098	0.656281	-0.121583	0.272634	SNP	12	326	0.99389	clu_10739_+	ENSG00000182196	1.662	rs11059834
QTS000021	ftp://ftp.ebi.ac.uk/pub/databases/spot/eQTL/sumstats/QTS000021/QTD000388/QTD000388.cc.tsv.gz	12:123458216:123467134:clu_10751_+	12	122770215	T	C	chr12_122770215_T_C	12	0.0368098	0.0406593	-0.585601	0.283572	SNP	12	326	0.99389	clu_10751_+	ENSG00000184209	18.665	rs11059834
QTS000021	ftp://ftp.ebi.ac.uk/pub/databases/spot/eQTL/sumstats/QTS000021/QTD000388/QTD000388.cc.tsv.gz	12:122981266:122981595:clu_10739_+	12	122770511	A	G	chr12_122770511_A_G	6	0.0184049	0.734865	-0.128178	0.377773	SNP	6	326	0.99984	clu_10739_+	ENSG00000182196	1.662	rs150447436
QTS000021	ftp://ftp.ebi.ac.uk/pub/databases/spot/eQTL/sumstats/QTS000021/QTD000388/QTD000388.cc.tsv.gz	12:122981299:122981595:clu_10739_+	12	122770511	A	G	chr12_122770511_A_G	6	0.0184049	0.634475	-0.155834	0.327091	SNP	6	326	0.99984	clu_10739_+	ENSG00000182196	1.662	rs150447436
QTS000021	ftp://ftp.ebi.ac.uk/pub/databases/spot/eQTL/sumstats/QTS000021/QTD000388/QTD000388.cc.tsv.gz	12:122981299:122981656:clu_10739_+	12	122770511	A	G	chr12_122770511_A_G	6	0.0184049	0.396555	0.314578	0.369979	SNP	6	326	0.99984	clu_10739_+	ENSG00000182196	1.662	rs150447436
QTS000021	ftp://ftp.ebi.ac.uk/pub/databases/spot/eQTL/sumstats/QTS000021/QTD000388/QTD000388.cc.tsv.gz	12:123458216:123467134:clu_10751_+	12	122770511	A	G	chr12_122770511_A_G	6	0.0184049	0.998063	-0.000951076	0.391017	SNP	6	326	0.99984	clu_10751_+	ENSG00000184209	18.665	rs150447436
QTS000021	ftp://ftp.ebi.ac.uk/pub/databases/spot/eQTL/sumstats/QTS000021/QTD000388/QTD000388.cc.tsv.gz	12:122981266:122981595:clu_10739_+	12	122771186	A	T	chr12_122771186_A_T	55	0.196319	0.343707	0.125095	0.131691	SNP	262	326	0.98149	clu_10739_+	ENSG00000182196	1.662	rs1671688
QTS000021	ftp://ftp.ebi.ac.uk/pub/databases/spot/eQTL/sumstats/QTS000021/QTD000388/QTD000388.cc.tsv.gz	12:122981299:122981595:clu_10739_+	12	122771186	A	T	chr12_122771186_A_T	55	0.196319	0.289755	-0.1211	0.11398	SNP	262	326	0.98149	clu_10739_+	ENSG00000182196	1.662	rs1671688
QTS000021	ftp://ftp.ebi.ac.uk/pub/databases/spot/eQTL/sumstats/QTS000021/QTD000388/QTD000388.cc.tsv.gz	12:122981299:122981656:clu_10739_+	12	122771186	A	T	chr12_122771186_A_T	55	0.196319	0.803635	0.0322835	0.129605	SNP	262	326	0.98149	clu_10739_+	ENSG00000182196	1.662	rs1671688
QTS000021	ftp://ftp.ebi.ac.uk/pub/databases/spot/eQTL/sumstats/QTS000021/QTD000388/QTD000388.cc.tsv.gz	12:123458216:123467134:clu_10751_+	12	122771186	A	T	chr12_122771186_A_T	55	0.196319	0.955309	-0.00767208	0.136668	SNP	262	326	0.98149	clu_10751_+	ENSG00000184209	18.665	rs1671688
QTS000021	ftp://ftp.ebi.ac.uk/pub/databases/spot/eQTL/sumstats/QTS000021/QTD000388/QTD000388.cc.tsv.gz	12:122981266:122981595:clu_10739_+	12	122771405	C	CAA	chr12_122771405_C_CAA	49	0.174847	0.682879	0.0595248	0.145415	INDEL	269	326	0.9278	clu_10739_+	ENSG00000182196	1.662	rs34668881
QTS000021	ftp://ftp.ebi.ac.uk/pub/databases/spot/eQTL/sumstats/QTS000021/QTD000388/QTD000388.cc.tsv.gz	12:122981266:122981595:clu_10739_+	12	122771405	C	CAA	chr12_122771405_C_CAA	49	0.174847	0.682879	0.0595248	0.145415	INDEL	269	326	0.9278	clu_10739_+	ENSG00000182196	1.662	rs386378019
QTS000021	ftp://ftp.ebi.ac.uk/pub/databases/spot/eQTL/sumstats/QTS000021/QTD000388/QTD000388.cc.tsv.gz	12:122981266:122981595:clu_10739_+	12	122771405	C	CAAA	chr12_122771405_C_CAAA	28	0.0920245	0.333378	-0.20474	0.210962	INDEL	30	326	0.89156	clu_10739_+	ENSG00000182196	1.662	rs34668881
QTS000021	ftp://ftp.ebi.ac.uk/pub/databases/spot/eQTL/sumstats/QTS000021/QTD000388/QTD000388.cc.tsv.gz	12:122981299:122981595:clu_10739_+	12	122771405	C	CAA	chr12_122771405_C_CAA	49	0.174847	0.113554	-0.198917	0.12496	INDEL	269	326	0.9278	clu_10739_+	ENSG00000182196	1.662	rs34668881
QTS000021	ftp://ftp.ebi.ac.uk/pub/databases/spot/eQTL/sumstats/QTS000021/QTD000388/QTD000388.cc.tsv.gz	12:122981299:122981595:clu_10739_+	12	122771405	C	CAA	chr12_122771405_C_CAA	49	0.174847	0.113554	-0.198917	0.12496	INDEL	269	326	0.9278	clu_10739_+	ENSG00000182196	1.662	rs386378019
QTS000021	ftp://ftp.ebi.ac.uk/pub/databases/spot/eQTL/sumstats/QTS000021/QTD000388/QTD000388.cc.tsv.gz	12:122981299:122981595:clu_10739_+	12	122771405	C	CAAA	chr12_122771405_C_CAAA	28	0.0920245	0.23476	0.217652	0.182434	INDEL	30	326	0.89156	clu_10739_+	ENSG00000182196	1.662	rs34668881
QTS000021	ftp://ftp.ebi.ac.uk/pub/databases/spot/eQTL/sumstats/QTS000021/QTD000388/QTD000388.cc.tsv.gz	12:122981299:122981656:clu_10739_+	12	122771405	C	CAA	chr12_122771405_C_CAA	49	0.174847	0.448844	0.108217	0.14251	INDEL	269	326	0.9278	clu_10739_+	ENSG00000182196	1.662	rs34668881
QTS000021	ftp://ftp.ebi.ac.uk/pub/databases/spot/eQTL/sumstats/QTS000021/QTD000388/QTD000388.cc.tsv.gz	12:122981299:122981656:clu_10739_+	12	122771405	C	CAA	chr12_122771405_C_CAA	49	0.174847	0.448844	0.108217	0.14251	INDEL	269	326	0.9278	clu_10739_+	ENSG00000182196	1.662	rs386378019
QTS000021	ftp://ftp.ebi.ac.uk/pub/databases/spot/eQTL/sumstats/QTS000021/QTD000388/QTD000388.cc.tsv.gz	12:122981299:122981656:clu_10739_+	12	122771405	C	CAAA	chr12_122771405_C_CAAA	28	0.0920245	0.201282	-0.265124	0.206545	INDEL	30	326	0.89156	clu_10739_+	ENSG00000182196	1.662	rs34668881
QTS000021	ftp://ftp.ebi.ac.uk/pub/databases/spot/eQTL/sumstats/QTS000021/QTD000388/QTD000388.cc.tsv.gz	12:123458216:123467134:clu_10751_+	12	122771405	C	CAA	chr12_122771405_C_CAA	49	0.174847	0.410642	-0.123926	0.150195	INDEL	269	326	0.9278	clu_10751_+	ENSG00000184209	18.665	rs34668881
QTS000021	ftp://ftp.ebi.ac.uk/pub/databases/spot/eQTL/sumstats/QTS000021/QTD000388/QTD000388.cc.tsv.gz	12:123458216:123467134:clu_10751_+	12	122771405	C	CAA	chr12_122771405_C_CAA	49	0.174847	0.410642	-0.123926	0.150195	INDEL	269	326	0.9278	clu_10751_+	ENSG00000184209	18.665	rs386378019
QTS000021	ftp://ftp.ebi.ac.uk/pub/databases/spot/eQTL/sumstats/QTS000021/QTD000388/QTD000388.cc.tsv.gz	12:123458216:123467134:clu_10751_+	12	122771405	C	CAAA	chr12_122771405_C_CAAA	28	0.0920245	0.322545	0.216617	0.218241	INDEL	30	326	0.89156	clu_10751_+	ENSG00000184209	18.665	rs34668881
QTS000021	ftp://ftp.ebi.ac.uk/pub/databases/spot/eQTL/sumstats/QTS000021/QTD000388/QTD000388.cc.tsv.gz	12:122981266:122981595:clu_10739_+	12	122771477	T	TA	chr12_122771477_T_TA	14	0.0429448	0.76129	-0.0886159	0.291166	INDEL	14	326	0.92689	clu_10739_+	ENSG00000182196	1.662	rs151085127
QTS000021	ftp://ftp.ebi.ac.uk/pub/databases/spot/eQTL/sumstats/QTS000021/QTD000388/QTD000388.cc.tsv.gz	12:122981299:122981595:clu_10739_+	12	122771477	T	TA	chr12_122771477_T_TA	14	0.0429448	0.15971	0.354126	0.250592	INDEL	14	326	0.92689	clu_10739_+	ENSG00000182196	1.662	rs151085127
QTS000021	ftp://ftp.ebi.ac.uk/pub/databases/spot/eQTL/sumstats/QTS000021/QTD000388/QTD000388.cc.tsv.gz	12:122981299:122981656:clu_10739_+	12	122771477	T	TA	chr12_122771477_T_TA	14	0.0429448	0.0130635	0.703286	0.279926	INDEL	14	326	0.92689	clu_10739_+	ENSG00000182196	1.662	rs151085127
QTS000021	ftp://ftp.ebi.ac.uk/pub/databases/spot/eQTL/sumstats/QTS000021/QTD000388/QTD000388.cc.tsv.gz	12:123458216:123467134:clu_10751_+	12	122771477	T	TA	chr12_122771477_T_TA	14	0.0429448	0.523097	-0.192628	0.300934	INDEL	14	326	0.92689	clu_10751_+	ENSG00000184209	18.665	rs151085127
QTS000021	ftp://ftp.ebi.ac.uk/pub/databases/spot/eQTL/sumstats/QTS000021/QTD000388/QTD000388.cc.tsv.gz	12:122981266:122981595:clu_10739_+	12	122771897	TTTG	T	chr12_122771897_TTTG_T	13	0.0398773	0.0493363	-0.522622	0.26369	INDEL	13	326	0.994	clu_10739_+	ENSG00000182196	1.662	rs143353095
QTS000021	ftp://ftp.ebi.ac.uk/pub/databases/spot/eQTL/sumstats/QTS000021/QTD000388/QTD000388.cc.tsv.gz	12:122981266:122981595:clu_10739_+	12	122771897	TTTG	T	chr12_122771897_TTTG_T	13	0.0398773	0.0493363	-0.522622	0.26369	INDEL	13	326	0.994	clu_10739_+	ENSG00000182196	1.662	rs369491928
QTS000021	ftp://ftp.ebi.ac.uk/pub/databases/spot/eQTL/sumstats/QTS000021/QTD000388/QTD000388.cc.tsv.gz	12:122981299:122981595:clu_10739_+	12	122771897	TTTG	T	chr12_122771897_TTTG_T	13	0.0398773	0.605755	-0.119589	0.231202	INDEL	13	326	0.994	clu_10739_+	ENSG00000182196	1.662	rs143353095
QTS000021	ftp://ftp.ebi.ac.uk/pub/databases/spot/eQTL/sumstats/QTS000021/QTD000388/QTD000388.cc.tsv.gz	12:122981299:122981595:clu_10739_+	12	122771897	TTTG	T	chr12_122771897_TTTG_T	13	0.0398773	0.605755	-0.119589	0.231202	INDEL	13	326	0.994	clu_10739_+	ENSG00000182196	1.662	rs369491928
QTS000021	ftp://ftp.ebi.ac.uk/pub/databases/spot/eQTL/sumstats/QTS000021/QTD000388/QTD000388.cc.tsv.gz	12:122981299:122981656:clu_10739_+	12	122771897	TTTG	T	chr12_122771897_TTTG_T	13	0.0398773	0.741421	-0.086646	0.262094	INDEL	13	326	0.994	clu_10739_+	ENSG00000182196	1.662	rs143353095
QTS000021	ftp://ftp.ebi.ac.uk/pub/databases/spot/eQTL/sumstats/QTS000021/QTD000388/QTD000388.cc.tsv.gz	12:122981299:122981656:clu_10739_+	12	122771897	TTTG	T	chr12_122771897_TTTG_T	13	0.0398773	0.741421	-0.086646	0.262094	INDEL	13	326	0.994	clu_10739_+	ENSG00000182196	1.662	rs369491928
QTS000021	ftp://ftp.ebi.ac.uk/pub/databases/spot/eQTL/sumstats/QTS000021/QTD000388/QTD000388.cc.tsv.gz	12:123458216:123467134:clu_10751_+	12	122771897	TTTG	T	chr12_122771897_TTTG_T	13	0.0398773	0.067393	-0.503589	0.273308	INDEL	13	326	0.994	clu_10751_+	ENSG00000184209	18.665	rs143353095
QTS000021	ftp://ftp.ebi.ac.uk/pub/databases/spot/eQTL/sumstats/QTS000021/QTD000388/QTD000388.cc.tsv.gz	12:123458216:123467134:clu_10751_+	12	122771897	TTTG	T	chr12_122771897_TTTG_T	13	0.0398773	0.067393	-0.503589	0.273308	INDEL	13	326	0.994	clu_10751_+	ENSG00000184209	18.665	rs369491928
QTS000021	ftp://ftp.ebi.ac.uk/pub/databases/spot/eQTL/sumstats/QTS000021/QTD000388/QTD000388.cc.tsv.gz	12:122981266:122981595:clu_10739_+	12	122772721	G	GT	chr12_122772721_G_GT	30	0.095092	0.544844	0.123495	0.203484	INDEL	31	326	0.97451	clu_10739_+	ENSG00000182196	1.662	rs1184724210
QTS000021	ftp://ftp.ebi.ac.uk/pub/databases/spot/eQTL/sumstats/QTS000021/QTD000388/QTD000388.cc.tsv.gz	12:122981266:122981595:clu_10739_+	12	122772721	G	T	chr12_122772721_G_T	12	0.0368098	0.0565907	-0.527977	0.274774	SNP	12	326	0.99177	clu_10739_+	ENSG00000182196	1.662	rs12314976
QTS000021	ftp://ftp.ebi.ac.uk/pub/databases/spot/eQTL/sumstats/QTS000021/QTD000388/QTD000388.cc.tsv.gz	12:122981299:122981595:clu_10739_+	12	122772721	G	GT	chr12_122772721_G_GT	30	0.095092	0.215543	0.218354	0.175555	INDEL	31	326	0.97451	clu_10739_+	ENSG00000182196	1.662	rs1184724210
QTS000021	ftp://ftp.ebi.ac.uk/pub/databases/spot/eQTL/sumstats/QTS000021/QTD000388/QTD000388.cc.tsv.gz	12:122981299:122981595:clu_10739_+	12	122772721	G	T	chr12_122772721_G_T	12	0.0368098	0.482737	-0.169269	0.240548	SNP	12	326	0.99177	clu_10739_+	ENSG00000182196	1.662	rs12314976
QTS000021	ftp://ftp.ebi.ac.uk/pub/databases/spot/eQTL/sumstats/QTS000021/QTD000388/QTD000388.cc.tsv.gz	12:122981299:122981656:clu_10739_+	12	122772721	G	GT	chr12_122772721_G_GT	30	0.095092	0.93639	0.0159839	0.199939	INDEL	31	326	0.97451	clu_10739_+	ENSG00000182196	1.662	rs1184724210
QTS000021	ftp://ftp.ebi.ac.uk/pub/databases/spot/eQTL/sumstats/QTS000021/QTD000388/QTD000388.cc.tsv.gz	12:122981299:122981656:clu_10739_+	12	122772721	G	T	chr12_122772721_G_T	12	0.0368098	0.653071	-0.122878	0.272812	SNP	12	326	0.99177	clu_10739_+	ENSG00000182196	1.662	rs12314976
QTS000021	ftp://ftp.ebi.ac.uk/pub/databases/spot/eQTL/sumstats/QTS000021/QTD000388/QTD000388.cc.tsv.gz	12:123458216:123467134:clu_10751_+	12	122772721	G	GT	chr12_122772721_G_GT	30	0.095092	0.597799	-0.111346	0.210599	INDEL	31	326	0.97451	clu_10751_+	ENSG00000184209	18.665	rs1184724210
QTS000021	ftp://ftp.ebi.ac.uk/pub/databases/spot/eQTL/sumstats/QTS000021/QTD000388/QTD000388.cc.tsv.gz	12:123458216:123467134:clu_10751_+	12	122772721	G	T	chr12_122772721_G_T	12	0.0368098	0.041135	-0.584631	0.28378	SNP	12	326	0.99177	clu_10751_+	ENSG00000184209	18.665	rs12314976
QTS000021	ftp://ftp.ebi.ac.uk/pub/databases/spot/eQTL/sumstats/QTS000021/QTD000388/QTD000388.cc.tsv.gz	12:122981266:122981595:clu_10739_+	12	122772805	A	G	chr12_122772805_A_G	21	0.0644172	0.29948	-0.226569	0.217604	SNP	305	326	0.94781	clu_10739_+	ENSG00000182196	1.662	rs2649914
QTS000021	ftp://ftp.ebi.ac.uk/pub/databases/spot/eQTL/sumstats/QTS000021/QTD000388/QTD000388.cc.tsv.gz	12:122981299:122981595:clu_10739_+	12	122772805	A	G	chr12_122772805_A_G	21	0.0644172	0.323293	-0.186853	0.188546	SNP	305	326	0.94781	clu_10739_+	ENSG00000182196	1.662	rs2649914
QTS000021	ftp://ftp.ebi.ac.uk/pub/databases/spot/eQTL/sumstats/QTS000021/QTD000388/QTD000388.cc.tsv.gz	12:122981299:122981656:clu_10739_+	12	122772805	A	G	chr12_122772805_A_G	21	0.0644172	0.801887	-0.0538623	0.214286	SNP	305	326	0.94781	clu_10739_+	ENSG00000182196	1.662	rs2649914
QTS000021	ftp://ftp.ebi.ac.uk/pub/databases/spot/eQTL/sumstats/QTS000021/QTD000388/QTD000388.cc.tsv.gz	12:123458216:123467134:clu_10751_+	12	122772805	A	G	chr12_122772805_A_G	21	0.0644172	0.249677	0.259975	0.224955	SNP	305	326	0.94781	clu_10751_+	ENSG00000184209	18.665	rs2649914
QTS000021	ftp://ftp.ebi.ac.uk/pub/databases/spot/eQTL/sumstats/QTS000021/QTD000388/QTD000388.cc.tsv.gz	12:122981266:122981595:clu_10739_+	12	122772887	T	TTTTGTTTG	chr12_122772887_T_TTTTGTTTG	113	0.46319	0.692121	0.0400189	0.100866	INDEL	175	326	0.95518	clu_10739_+	ENSG00000182196	1.662	rs76690936
QTS000021	ftp://ftp.ebi.ac.uk/pub/databases/spot/eQTL/sumstats/QTS000021/QTD000388/QTD000388.cc.tsv.gz	12:122981266:122981595:clu_10739_+	12	122772887	TTTTGTTTG	T	chr12_122772887_TTTTGTTTG_T	7	0.0214724	0.847137	0.0714179	0.369828	INDEL	7	326	0.95933	clu_10739_+	ENSG00000182196	1.662	rs553285924
QTS000021	ftp://ftp.ebi.ac.uk/pub/databases/spot/eQTL/sumstats/QTS000021/QTD000388/QTD000388.cc.tsv.gz	12:122981299:122981595:clu_10739_+	12	122772887	T	TTTTGTTTG	chr12_122772887_T_TTTTGTTTG	113	0.46319	0.251053	-0.100278	0.0870238	INDEL	175	326	0.95518	clu_10739_+	ENSG00000182196	1.662	rs76690936
QTS000021	ftp://ftp.ebi.ac.uk/pub/databases/spot/eQTL/sumstats/QTS000021/QTD000388/QTD000388.cc.tsv.gz	12:122981299:122981595:clu_10739_+	12	122772887	TTTTGTTTG	T	chr12_122772887_TTTTGTTTG_T	7	0.0214724	0.0541919	0.613994	0.316373	INDEL	7	326	0.95933	clu_10739_+	ENSG00000182196	1.662	rs553285924
QTS000021	ftp://ftp.ebi.ac.uk/pub/databases/spot/eQTL/sumstats/QTS000021/QTD000388/QTD000388.cc.tsv.gz	12:122981299:122981656:clu_10739_+	12	122772887	T	TTTTGTTTG	chr12_122772887_T_TTTTGTTTG	113	0.46319	0.322708	0.0979448	0.0987124	INDEL	175	326	0.95518	clu_10739_+	ENSG00000182196	1.662	rs76690936
QTS000021	ftp://ftp.ebi.ac.uk/pub/databases/spot/eQTL/sumstats/QTS000021/QTD000388/QTD000388.cc.tsv.gz	12:122981299:122981656:clu_10739_+	12	122772887	TTTTGTTTG	T	chr12_122772887_TTTTGTTTG_T	7	0.0214724	0.0452002	-0.723288	0.358084	INDEL	7	326	0.95933	clu_10739_+	ENSG00000182196	1.662	rs553285924
QTS000021	ftp://ftp.ebi.ac.uk/pub/databases/spot/eQTL/sumstats/QTS000021/QTD000388/QTD000388.cc.tsv.gz	12:123458216:123467134:clu_10751_+	12	122772887	T	TTTTGTTTG	chr12_122772887_T_TTTTGTTTG	113	0.46319	0.094776	-0.173923	0.103434	INDEL	175	326	0.95518	clu_10751_+	ENSG00000184209	18.665	rs76690936
QTS000021	ftp://ftp.ebi.ac.uk/pub/databases/spot/eQTL/sumstats/QTS000021/QTD000388/QTD000388.cc.tsv.gz	12:123458216:123467134:clu_10751_+	12	122772887	TTTTGTTTG	T	chr12_122772887_TTTTGTTTG_T	7	0.0214724	0.0975992	0.632098	0.379149	INDEL	7	326	0.95933	clu_10751_+	ENSG00000184209	18.665	rs553285924
QTS000021	ftp://ftp.ebi.ac.uk/pub/databases/spot/eQTL/sumstats/QTS000021/QTD000388/QTD000388.cc.tsv.gz	12:122981266:122981595:clu_10739_+	12	122773075	G	A	chr12_122773075_G_A	13	0.0398773	0.04809	-0.525648	0.263735	SNP	13	326	0.99716	clu_10739_+	ENSG00000182196	1.662	rs78552965
QTS000021	ftp://ftp.ebi.ac.uk/pub/databases/spot/eQTL/sumstats/QTS000021/QTD000388/QTD000388.cc.tsv.gz	12:122981299:122981595:clu_10739_+	12	122773075	G	A	chr12_122773075_G_A	13	0.0398773	0.6134	-0.117099	0.231284	SNP	13	326	0.99716	clu_10739_+	ENSG00000182196	1.662	rs78552965
QTS000021	ftp://ftp.ebi.ac.uk/pub/databases/spot/eQTL/sumstats/QTS000021/QTD000388/QTD000388.cc.tsv.gz	12:122981299:122981656:clu_10739_+	12	122773075	G	A	chr12_122773075_G_A	13	0.0398773	0.732341	-0.0898352	0.26217	SNP	13	326	0.99716	clu_10739_+	ENSG00000182196	1.662	rs78552965
QTS000021	ftp://ftp.ebi.ac.uk/pub/databases/spot/eQTL/sumstats/QTS000021/QTD000388/QTD000388.cc.tsv.gz	12:123458216:123467134:clu_10751_+	12	122773075	G	A	chr12_122773075_G_A	13	0.0398773	0.066771	-0.504884	0.273381	SNP	13	326	0.99716	clu_10751_+	ENSG00000184209	18.665	rs78552965
QTS000021	ftp://ftp.ebi.ac.uk/pub/databases/spot/eQTL/sumstats/QTS000021/QTD000388/QTD000388.cc.tsv.gz	12:122981266:122981595:clu_10739_+	12	122773480	C	CA	chr12_122773480_C_CA	14	0.0429448	0.530159	0.191256	0.303945	INDEL	14	326	0.83007	clu_10739_+	ENSG00000182196	1.662	rs10629144
QTS000021	ftp://ftp.ebi.ac.uk/pub/databases/spot/eQTL/sumstats/QTS000021/QTD000388/QTD000388.cc.tsv.gz	12:122981266:122981595:clu_10739_+	12	122773480	C	CAA	chr12_122773480_C_CAA	52	0.165644	0.784173	0.0415388	0.15139	INDEL	273	326	0.87761	clu_10739_+	ENSG00000182196	1.662	rs10629144
QTS000021	ftp://ftp.ebi.ac.uk/pub/databases/spot/eQTL/sumstats/QTS000021/QTD000388/QTD000388.cc.tsv.gz	12:122981266:122981595:clu_10739_+	12	122773480	C	CAA	chr12_122773480_C_CAA	52	0.165644	0.784173	0.0415388	0.15139	INDEL	273	326	0.87761	clu_10739_+	ENSG00000182196	1.662	rs34591306
QTS000021	ftp://ftp.ebi.ac.uk/pub/databases/spot/eQTL/sumstats/QTS000021/QTD000388/QTD000388.cc.tsv.gz	12:122981266:122981595:clu_10739_+	12	122773480	C	CAAA	chr12_122773480_C_CAAA	6	0.0184049	0.234746	-0.469793	0.393764	INDEL	6	326	0.86692	clu_10739_+	ENSG00000182196	1.662	rs10629144
QTS000021	ftp://ftp.ebi.ac.uk/pub/databases/spot/eQTL/sumstats/QTS000021/QTD000388/QTD000388.cc.tsv.gz	12:122981299:122981595:clu_10739_+	12	122773480	C	CA	chr12_122773480_C_CA	14	0.0429448	0.541124	0.161271	0.263285	INDEL	14	326	0.83007	clu_10739_+	ENSG00000182196	1.662	rs10629144
QTS000021	ftp://ftp.ebi.ac.uk/pub/databases/spot/eQTL/sumstats/QTS000021/QTD000388/QTD000388.cc.tsv.gz	12:122981299:122981595:clu_10739_+	12	122773480	C	CAA	chr12_122773480_C_CAA	52	0.165644	0.965924	-0.00561283	0.131161	INDEL	273	326	0.87761	clu_10739_+	ENSG00000182196	1.662	rs10629144
QTS000021	ftp://ftp.ebi.ac.uk/pub/databases/spot/eQTL/sumstats/QTS000021/QTD000388/QTD000388.cc.tsv.gz	12:122981299:122981595:clu_10739_+	12	122773480	C	CAA	chr12_122773480_C_CAA	52	0.165644	0.965924	-0.00561283	0.131161	INDEL	273	326	0.87761	clu_10739_+	ENSG00000182196	1.662	rs34591306
QTS000021	ftp://ftp.ebi.ac.uk/pub/databases/spot/eQTL/sumstats/QTS000021/QTD000388/QTD000388.cc.tsv.gz	12:122981299:122981595:clu_10739_+	12	122773480	C	CAAA	chr12_122773480_C_CAAA	6	0.0184049	0.538804	-0.210853	0.342263	INDEL	6	326	0.86692	clu_10739_+	ENSG00000182196	1.662	rs10629144
QTS000021	ftp://ftp.ebi.ac.uk/pub/databases/spot/eQTL/sumstats/QTS000021/QTD000388/QTD000388.cc.tsv.gz	12:122981299:122981656:clu_10739_+	12	122773480	C	CA	chr12_122773480_C_CA	14	0.0429448	0.0324853	0.634851	0.294089	INDEL	14	326	0.83007	clu_10739_+	ENSG00000182196	1.662	rs10629144
QTS000021	ftp://ftp.ebi.ac.uk/pub/databases/spot/eQTL/sumstats/QTS000021/QTD000388/QTD000388.cc.tsv.gz	12:122981299:122981656:clu_10739_+	12	122773480	C	CAA	chr12_122773480_C_CAA	52	0.165644	0.527825	-0.093916	0.148408	INDEL	273	326	0.87761	clu_10739_+	ENSG00000182196	1.662	rs10629144
QTS000021	ftp://ftp.ebi.ac.uk/pub/databases/spot/eQTL/sumstats/QTS000021/QTD000388/QTD000388.cc.tsv.gz	12:122981299:122981656:clu_10739_+	12	122773480	C	CAA	chr12_122773480_C_CAA	52	0.165644	0.527825	-0.093916	0.148408	INDEL	273	326	0.87761	clu_10739_+	ENSG00000182196	1.662	rs34591306
QTS000021	ftp://ftp.ebi.ac.uk/pub/databases/spot/eQTL/sumstats/QTS000021/QTD000388/QTD000388.cc.tsv.gz	12:122981299:122981656:clu_10739_+	12	122773480	C	CAAA	chr12_122773480_C_CAAA	6	0.0184049	0.794918	-0.101085	0.388195	INDEL	6	326	0.86692	clu_10739_+	ENSG00000182196	1.662	rs10629144
QTS000021	ftp://ftp.ebi.ac.uk/pub/databases/spot/eQTL/sumstats/QTS000021/QTD000388/QTD000388.cc.tsv.gz	12:123458216:123467134:clu_10751_+	12	122773480	C	CA	chr12_122773480_C_CA	14	0.0429448	0.298329	0.327454	0.313746	INDEL	14	326	0.83007	clu_10751_+	ENSG00000184209	18.665	rs10629144
QTS000021	ftp://ftp.ebi.ac.uk/pub/databases/spot/eQTL/sumstats/QTS000021/QTD000388/QTD000388.cc.tsv.gz	12:123458216:123467134:clu_10751_+	12	122773480	C	CAA	chr12_122773480_C_CAA	52	0.165644	0.339417	0.149697	0.156192	INDEL	273	326	0.87761	clu_10751_+	ENSG00000184209	18.665	rs10629144
QTS000021	ftp://ftp.ebi.ac.uk/pub/databases/spot/eQTL/sumstats/QTS000021/QTD000388/QTD000388.cc.tsv.gz	12:123458216:123467134:clu_10751_+	12	122773480	C	CAA	chr12_122773480_C_CAA	52	0.165644	0.339417	0.149697	0.156192	INDEL	273	326	0.87761	clu_10751_+	ENSG00000184209	18.665	rs34591306
QTS000021	ftp://ftp.ebi.ac.uk/pub/databases/spot/eQTL/sumstats/QTS000021/QTD000388/QTD000388.cc.tsv.gz	12:123458216:123467134:clu_10751_+	12	122773480	C	CAAA	chr12_122773480_C_CAAA	6	0.0184049	0.163586	0.569379	0.40668	INDEL	6	326	0.86692	clu_10751_+	ENSG00000184209	18.665	rs10629144
QTS000021	ftp://ftp.ebi.ac.uk/pub/databases/spot/eQTL/sumstats/QTS000021/QTD000388/QTD000388.cc.tsv.gz	12:122981266:122981595:clu_10739_+	12	122773933	G	A	chr12_122773933_G_A	7	0.0214724	0.537683	-0.233532	0.37803	SNP	7	326	0.997	clu_10739_+	ENSG00000182196	1.662	rs114703724
QTS000021	ftp://ftp.ebi.ac.uk/pub/databases/spot/eQTL/sumstats/QTS000021/QTD000388/QTD000388.cc.tsv.gz	12:122981299:122981595:clu_10739_+	12	122773933	G	A	chr12_122773933_G_A	7	0.0214724	0.311959	0.33149	0.326725	SNP	7	326	0.997	clu_10739_+	ENSG00000182196	1.662	rs114703724
QTS000021	ftp://ftp.ebi.ac.uk/pub/databases/spot/eQTL/sumstats/QTS000021/QTD000388/QTD000388.cc.tsv.gz	12:122981299:122981656:clu_10739_+	12	122773933	G	A	chr12_122773933_G_A	7	0.0214724	0.921282	0.0367695	0.371456	SNP	7	326	0.997	clu_10739_+	ENSG00000182196	1.662	rs114703724
QTS000021	ftp://ftp.ebi.ac.uk/pub/databases/spot/eQTL/sumstats/QTS000021/QTD000388/QTD000388.cc.tsv.gz	12:123458216:123467134:clu_10751_+	12	122773933	G	A	chr12_122773933_G_A	7	0.0214724	0.705895	-0.148007	0.391446	SNP	7	326	0.997	clu_10751_+	ENSG00000184209	18.665	rs114703724
QTS000021	ftp://ftp.ebi.ac.uk/pub/databases/spot/eQTL/sumstats/QTS000021/QTD000388/QTD000388.cc.tsv.gz	12:122981266:122981595:clu_10739_+	12	122774034	G	GC	chr12_122774034_G_GC	13	0.0398773	0.0479169	-0.530931	0.266177	INDEL	13	326	0.989	clu_10739_+	ENSG00000182196	1.662	rs142582971
QTS000021	ftp://ftp.ebi.ac.uk/pub/databases/spot/eQTL/sumstats/QTS000021/QTD000388/QTD000388.cc.tsv.gz	12:122981266:122981595:clu_10739_+	12	122774034	G	GC	chr12_122774034_G_GC	13	0.0398773	0.0479169	-0.530931	0.266177	INDEL	13	326	0.989	clu_10739_+	ENSG00000182196	1.662	rs760367962
QTS000021	ftp://ftp.ebi.ac.uk/pub/databases/spot/eQTL/sumstats/QTS000021/QTD000388/QTD000388.cc.tsv.gz	12:122981299:122981595:clu_10739_+	12	122774034	G	GC	chr12_122774034_G_GC	13	0.0398773	0.596794	-0.123745	0.233411	INDEL	13	326	0.989	clu_10739_+	ENSG00000182196	1.662	rs142582971
QTS000021	ftp://ftp.ebi.ac.uk/pub/databases/spot/eQTL/sumstats/QTS000021/QTD000388/QTD000388.cc.tsv.gz	12:122981299:122981595:clu_10739_+	12	122774034	G	GC	chr12_122774034_G_GC	13	0.0398773	0.596794	-0.123745	0.233411	INDEL	13	326	0.989	clu_10739_+	ENSG00000182196	1.662	rs760367962
QTS000021	ftp://ftp.ebi.ac.uk/pub/databases/spot/eQTL/sumstats/QTS000021/QTD000388/QTD000388.cc.tsv.gz	12:122981299:122981656:clu_10739_+	12	122774034	G	GC	chr12_122774034_G_GC	13	0.0398773	0.720661	-0.0947924	0.264593	INDEL	13	326	0.989	clu_10739_+	ENSG00000182196	1.662	rs142582971
QTS000021	ftp://ftp.ebi.ac.uk/pub/databases/spot/eQTL/sumstats/QTS000021/QTD000388/QTD000388.cc.tsv.gz	12:122981299:122981656:clu_10739_+	12	122774034	G	GC	chr12_122774034_G_GC	13	0.0398773	0.720661	-0.0947924	0.264593	INDEL	13	326	0.989	clu_10739_+	ENSG00000182196	1.662	rs760367962
QTS000021	ftp://ftp.ebi.ac.uk/pub/databases/spot/eQTL/sumstats/QTS000021/QTD000388/QTD000388.cc.tsv.gz	12:123458216:123467134:clu_10751_+	12	122774034	G	GC	chr12_122774034_G_GC	13	0.0398773	0.061835	-0.518982	0.275799	INDEL	13	326	0.989	clu_10751_+	ENSG00000184209	18.665	rs142582971
QTS000021	ftp://ftp.ebi.ac.uk/pub/databases/spot/eQTL/sumstats/QTS000021/QTD000388/QTD000388.cc.tsv.gz	12:123458216:123467134:clu_10751_+	12	122774034	G	GC	chr12_122774034_G_GC	13	0.0398773	0.061835	-0.518982	0.275799	INDEL	13	326	0.989	clu_10751_+	ENSG00000184209	18.665	rs760367962
QTS000021	ftp://ftp.ebi.ac.uk/pub/databases/spot/eQTL/sumstats/QTS000021/QTD000388/QTD000388.cc.tsv.gz	12:122981266:122981595:clu_10739_+	12	122774036	T	C	chr12_122774036_T_C	21	0.0644172	0.29054	-0.230614	0.217411	SNP	305	326	0.99999	clu_10739_+	ENSG00000182196	1.662	rs1671687
QTS000021	ftp://ftp.ebi.ac.uk/pub/databases/spot/eQTL/sumstats/QTS000021/QTD000388/QTD000388.cc.tsv.gz	12:122981299:122981595:clu_10739_+	12	122774036	T	C	chr12_122774036_T_C	21	0.0644172	0.316744	-0.189248	0.188387	SNP	305	326	0.99999	clu_10739_+	ENSG00000182196	1.662	rs1671687
QTS000021	ftp://ftp.ebi.ac.uk/pub/databases/spot/eQTL/sumstats/QTS000021/QTD000388/QTD000388.cc.tsv.gz	12:122981299:122981656:clu_10739_+	12	122774036	T	C	chr12_122774036_T_C	21	0.0644172	0.77687	-0.0607904	0.214113	SNP	305	326	0.99999	clu_10739_+	ENSG00000182196	1.662	rs1671687
QTS000021	ftp://ftp.ebi.ac.uk/pub/databases/spot/eQTL/sumstats/QTS000021/QTD000388/QTD000388.cc.tsv.gz	12:123458216:123467134:clu_10751_+	12	122774036	T	C	chr12_122774036_T_C	21	0.0644172	0.257739	0.255424	0.22482	SNP	305	326	0.99999	clu_10751_+	ENSG00000184209	18.665	rs1671687
QTS000021	ftp://ftp.ebi.ac.uk/pub/databases/spot/eQTL/sumstats/QTS000021/QTD000388/QTD000388.cc.tsv.gz	12:122981266:122981595:clu_10739_+	12	122774062	A	G	chr12_122774062_A_G	9	0.0337423	0.692971	-0.101101	0.255564	SNP	11	326	0.97771	clu_10739_+	ENSG00000182196	1.662	rs61955059
QTS000021	ftp://ftp.ebi.ac.uk/pub/databases/spot/eQTL/sumstats/QTS000021/QTD000388/QTD000388.cc.tsv.gz	12:122981299:122981595:clu_10739_+	12	122774062	A	G	chr12_122774062_A_G	9	0.0337423	0.00792928	-0.582061	0.216249	SNP	11	326	0.97771	clu_10739_+	ENSG00000182196	1.662	rs61955059
QTS000021	ftp://ftp.ebi.ac.uk/pub/databases/spot/eQTL/sumstats/QTS000021/QTD000388/QTD000388.cc.tsv.gz	12:122981299:122981656:clu_10739_+	12	122774062	A	G	chr12_122774062_A_G	9	0.0337423	0.488498	0.173976	0.250529	SNP	11	326	0.97771	clu_10739_+	ENSG00000182196	1.662	rs61955059
QTS000021	ftp://ftp.ebi.ac.uk/pub/databases/spot/eQTL/sumstats/QTS000021/QTD000388/QTD000388.cc.tsv.gz	12:123458216:123467134:clu_10751_+	12	122774062	A	G	chr12_122774062_A_G	9	0.0337423	0.947855	0.0173315	0.264556	SNP	11	326	0.97771	clu_10751_+	ENSG00000184209	18.665	rs61955059
QTS000021	ftp://ftp.ebi.ac.uk/pub/databases/spot/eQTL/sumstats/QTS000021/QTD000388/QTD000388.cc.tsv.gz	12:122981266:122981595:clu_10739_+	12	122774496	G	T	chr12_122774496_G_T	26	0.0889571	0.276114	-0.214018	0.195785	SNP	29	326	0.99534	clu_10739_+	ENSG00000182196	1.662	rs116033263
QTS000021	ftp://ftp.ebi.ac.uk/pub/databases/spot/eQTL/sumstats/QTS000021/QTD000388/QTD000388.cc.tsv.gz	12:122981299:122981595:clu_10739_+	12	122774496	G	T	chr12_122774496_G_T	26	0.0889571	0.210338	0.213075	0.169363	SNP	29	326	0.99534	clu_10739_+	ENSG00000182196	1.662	rs116033263
QTS000021	ftp://ftp.ebi.ac.uk/pub/databases/spot/eQTL/sumstats/QTS000021/QTD000388/QTD000388.cc.tsv.gz	12:122981299:122981656:clu_10739_+	12	122774496	G	T	chr12_122774496_G_T	26	0.0889571	0.576512	-0.107865	0.192709	SNP	29	326	0.99534	clu_10739_+	ENSG00000182196	1.662	rs116033263
QTS000021	ftp://ftp.ebi.ac.uk/pub/databases/spot/eQTL/sumstats/QTS000021/QTD000388/QTD000388.cc.tsv.gz	12:123458216:123467134:clu_10751_+	12	122774496	G	T	chr12_122774496_G_T	26	0.0889571	0.0151287	0.490006	0.199358	SNP	29	326	0.99534	clu_10751_+	ENSG00000184209	18.665	rs116033263
QTS000021	ftp://ftp.ebi.ac.uk/pub/databases/spot/eQTL/sumstats/QTS000021/QTD000388/QTD000388.cc.tsv.gz	12:122981266:122981595:clu_10739_+	12	122775674	G	T	chr12_122775674_G_T	26	0.0889571	0.276092	-0.214017	0.195775	SNP	29	326	0.99543	clu_10739_+	ENSG00000182196	1.662	rs7962224
QTS000021	ftp://ftp.ebi.ac.uk/pub/databases/spot/eQTL/sumstats/QTS000021/QTD000388/QTD000388.cc.tsv.gz	12:122981299:122981595:clu_10739_+	12	122775674	G	T	chr12_122775674_G_T	26	0.0889571	0.210301	0.213081	0.169354	SNP	29	326	0.99543	clu_10739_+	ENSG00000182196	1.662	rs7962224
QTS000021	ftp://ftp.ebi.ac.uk/pub/databases/spot/eQTL/sumstats/QTS000021/QTD000388/QTD000388.cc.tsv.gz	12:122981299:122981656:clu_10739_+	12	122775674	G	T	chr12_122775674_G_T	26	0.0889571	0.577103	-0.107692	0.1927	SNP	29	326	0.99543	clu_10739_+	ENSG00000182196	1.662	rs7962224
QTS000021	ftp://ftp.ebi.ac.uk/pub/databases/spot/eQTL/sumstats/QTS000021/QTD000388/QTD000388.cc.tsv.gz	12:123458216:123467134:clu_10751_+	12	122775674	G	T	chr12_122775674_G_T	26	0.0889571	0.0151287	0.489981	0.199348	SNP	29	326	0.99543	clu_10751_+	ENSG00000184209	18.665	rs7962224
QTS000021	ftp://ftp.ebi.ac.uk/pub/databases/spot/eQTL/sumstats/QTS000021/QTD000388/QTD000388.cc.tsv.gz	12:122981266:122981595:clu_10739_+	12	122775738	A	G	chr12_122775738_A_G	22	0.0674847	0.421859	-0.171655	0.21312	SNP	304	326	0.94962	clu_10739_+	ENSG00000182196	1.662	rs839355
QTS000021	ftp://ftp.ebi.ac.uk/pub/databases/spot/eQTL/sumstats/QTS000021/QTD000388/QTD000388.cc.tsv.gz	12:122981299:122981595:clu_10739_+	12	122775738	A	G	chr12_122775738_A_G	22	0.0674847	0.375995	-0.163841	0.184511	SNP	304	326	0.94962	clu_10739_+	ENSG00000182196	1.662	rs839355
QTS000021	ftp://ftp.ebi.ac.uk/pub/databases/spot/eQTL/sumstats/QTS000021/QTD000388/QTD000388.cc.tsv.gz	12:122981299:122981656:clu_10739_+	12	122775738	A	G	chr12_122775738_A_G	22	0.0674847	0.955222	-0.0117895	0.209606	SNP	304	326	0.94962	clu_10739_+	ENSG00000182196	1.662	rs839355
QTS000021	ftp://ftp.ebi.ac.uk/pub/databases/spot/eQTL/sumstats/QTS000021/QTD000388/QTD000388.cc.tsv.gz	12:123458216:123467134:clu_10751_+	12	122775738	A	G	chr12_122775738_A_G	22	0.0674847	0.195728	0.285591	0.219738	SNP	304	326	0.94962	clu_10751_+	ENSG00000184209	18.665	rs839355
QTS000021	ftp://ftp.ebi.ac.uk/pub/databases/spot/eQTL/sumstats/QTS000021/QTD000388/QTD000388.cc.tsv.gz	12:122981266:122981595:clu_10739_+	12	122776028	CT	C	chr12_122776028_CT_C	26	0.0889571	0.272895	-0.21657	0.19679	INDEL	29	326	0.99272	clu_10739_+	ENSG00000182196	1.662	rs11355613
QTS000021	ftp://ftp.ebi.ac.uk/pub/databases/spot/eQTL/sumstats/QTS000021/QTD000388/QTD000388.cc.tsv.gz	12:122981299:122981595:clu_10739_+	12	122776028	CT	C	chr12_122776028_CT_C	26	0.0889571	0.214203	0.212386	0.170256	INDEL	29	326	0.99272	clu_10739_+	ENSG00000182196	1.662	rs11355613
QTS000021	ftp://ftp.ebi.ac.uk/pub/databases/spot/eQTL/sumstats/QTS000021/QTD000388/QTD000388.cc.tsv.gz	12:122981299:122981656:clu_10739_+	12	122776028	CT	C	chr12_122776028_CT_C	26	0.0889571	0.577037	-0.108275	0.193709	INDEL	29	326	0.99272	clu_10739_+	ENSG00000182196	1.662	rs11355613
QTS000021	ftp://ftp.ebi.ac.uk/pub/databases/spot/eQTL/sumstats/QTS000021/QTD000388/QTD000388.cc.tsv.gz	12:123458216:123467134:clu_10751_+	12	122776028	CT	C	chr12_122776028_CT_C	26	0.0889571	0.0153667	0.491422	0.200411	INDEL	29	326	0.99272	clu_10751_+	ENSG00000184209	18.665	rs11355613
QTS000021	ftp://ftp.ebi.ac.uk/pub/databases/spot/eQTL/sumstats/QTS000021/QTD000388/QTD000388.cc.tsv.gz	12:122981266:122981595:clu_10739_+	12	122776293	C	T	chr12_122776293_C_T	7	0.0214724	0.0615276	0.693089	0.367883	SNP	7	326	0.95185	clu_10739_+	ENSG00000182196	1.662	rs34444845
QTS000021	ftp://ftp.ebi.ac.uk/pub/databases/spot/eQTL/sumstats/QTS000021/QTD000388/QTD000388.cc.tsv.gz	12:122981299:122981595:clu_10739_+	12	122776293	C	T	chr12_122776293_C_T	7	0.0214724	0.179961	0.431775	0.320488	SNP	7	326	0.95185	clu_10739_+	ENSG00000182196	1.662	rs34444845
QTS000021	ftp://ftp.ebi.ac.uk/pub/databases/spot/eQTL/sumstats/QTS000021/QTD000388/QTD000388.cc.tsv.gz	12:122981299:122981656:clu_10739_+	12	122776293	C	T	chr12_122776293_C_T	7	0.0214724	0.150194	0.524707	0.362781	SNP	7	326	0.95185	clu_10739_+	ENSG00000182196	1.662	rs34444845
QTS000021	ftp://ftp.ebi.ac.uk/pub/databases/spot/eQTL/sumstats/QTS000021/QTD000388/QTD000388.cc.tsv.gz	12:123458216:123467134:clu_10751_+	12	122776293	C	T	chr12_122776293_C_T	7	0.0214724	0.366731	0.347766	0.384107	SNP	7	326	0.95185	clu_10751_+	ENSG00000184209	18.665	rs34444845
QTS000021	ftp://ftp.ebi.ac.uk/pub/databases/spot/eQTL/sumstats/QTS000021/QTD000388/QTD000388.cc.tsv.gz	12:122981266:122981595:clu_10739_+	12	122776806	G	GT	chr12_122776806_G_GT	56	0.199387	0.280001	0.142401	0.131332	INDEL	261	326	0.9805	clu_10739_+	ENSG00000182196	1.662	rs34565858
QTS000021	ftp://ftp.ebi.ac.uk/pub/databases/spot/eQTL/sumstats/QTS000021/QTD000388/QTD000388.cc.tsv.gz	12:122981266:122981595:clu_10739_+	12	122776806	G	GT	chr12_122776806_G_GT	56	0.199387	0.280001	0.142401	0.131332	INDEL	261	326	0.9805	clu_10739_+	ENSG00000182196	1.662	rs386378021
QTS000021	ftp://ftp.ebi.ac.uk/pub/databases/spot/eQTL/sumstats/QTS000021/QTD000388/QTD000388.cc.tsv.gz	12:122981266:122981595:clu_10739_+	12	122776806	G	GT	chr12_122776806_G_GT	56	0.199387	0.280001	0.142401	0.131332	INDEL	261	326	0.9805	clu_10739_+	ENSG00000182196	1.662	rs386378022
QTS000021	ftp://ftp.ebi.ac.uk/pub/databases/spot/eQTL/sumstats/QTS000021/QTD000388/QTD000388.cc.tsv.gz	12:122981266:122981595:clu_10739_+	12	122776806	G	GT	chr12_122776806_G_GT	56	0.199387	0.280001	0.142401	0.131332	INDEL	261	326	0.9805	clu_10739_+	ENSG00000182196	1.662	rs373090897
QTS000021	ftp://ftp.ebi.ac.uk/pub/databases/spot/eQTL/sumstats/QTS000021/QTD000388/QTD000388.cc.tsv.gz	12:122981299:122981595:clu_10739_+	12	122776806	G	GT	chr12_122776806_G_GT	56	0.199387	0.315381	-0.11466	0.113817	INDEL	261	326	0.9805	clu_10739_+	ENSG00000182196	1.662	rs34565858
QTS000021	ftp://ftp.ebi.ac.uk/pub/databases/spot/eQTL/sumstats/QTS000021/QTD000388/QTD000388.cc.tsv.gz	12:122981299:122981595:clu_10739_+	12	122776806	G	GT	chr12_122776806_G_GT	56	0.199387	0.315381	-0.11466	0.113817	INDEL	261	326	0.9805	clu_10739_+	ENSG00000182196	1.662	rs386378021
QTS000021	ftp://ftp.ebi.ac.uk/pub/databases/spot/eQTL/sumstats/QTS000021/QTD000388/QTD000388.cc.tsv.gz	12:122981299:122981595:clu_10739_+	12	122776806	G	GT	chr12_122776806_G_GT	56	0.199387	0.315381	-0.11466	0.113817	INDEL	261	326	0.9805	clu_10739_+	ENSG00000182196	1.662	rs386378022
QTS000021	ftp://ftp.ebi.ac.uk/pub/databases/spot/eQTL/sumstats/QTS000021/QTD000388/QTD000388.cc.tsv.gz	12:122981299:122981595:clu_10739_+	12	122776806	G	GT	chr12_122776806_G_GT	56	0.199387	0.315381	-0.11466	0.113817	INDEL	261	326	0.9805	clu_10739_+	ENSG00000182196	1.662	rs373090897
QTS000021	ftp://ftp.ebi.ac.uk/pub/databases/spot/eQTL/sumstats/QTS000021/QTD000388/QTD000388.cc.tsv.gz	12:122981299:122981656:clu_10739_+	12	122776806	G	GT	chr12_122776806_G_GT	56	0.199387	0.718574	0.0466986	0.12934	INDEL	261	326	0.9805	clu_10739_+	ENSG00000182196	1.662	rs34565858
QTS000021	ftp://ftp.ebi.ac.uk/pub/databases/spot/eQTL/sumstats/QTS000021/QTD000388/QTD000388.cc.tsv.gz	12:122981299:122981656:clu_10739_+	12	122776806	G	GT	chr12_122776806_G_GT	56	0.199387	0.718574	0.0466986	0.12934	INDEL	261	326	0.9805	clu_10739_+	ENSG00000182196	1.662	rs386378021
QTS000021	ftp://ftp.ebi.ac.uk/pub/databases/spot/eQTL/sumstats/QTS000021/QTD000388/QTD000388.cc.tsv.gz	12:122981299:122981656:clu_10739_+	12	122776806	G	GT	chr12_122776806_G_GT	56	0.199387	0.718574	0.0466986	0.12934	INDEL	261	326	0.9805	clu_10739_+	ENSG00000182196	1.662	rs386378022
QTS000021	ftp://ftp.ebi.ac.uk/pub/databases/spot/eQTL/sumstats/QTS000021/QTD000388/QTD000388.cc.tsv.gz	12:122981299:122981656:clu_10739_+	12	122776806	G	GT	chr12_122776806_G_GT	56	0.199387	0.718574	0.0466986	0.12934	INDEL	261	326	0.9805	clu_10739_+	ENSG00000182196	1.662	rs373090897
QTS000021	ftp://ftp.ebi.ac.uk/pub/databases/spot/eQTL/sumstats/QTS000021/QTD000388/QTD000388.cc.tsv.gz	12:123458216:123467134:clu_10751_+	12	122776806	G	GT	chr12_122776806_G_GT	56	0.199387	0.967547	0.00555973	0.136421	INDEL	261	326	0.9805	clu_10751_+	ENSG00000184209	18.665	rs34565858
QTS000021	ftp://ftp.ebi.ac.uk/pub/databases/spot/eQTL/sumstats/QTS000021/QTD000388/QTD000388.cc.tsv.gz	12:123458216:123467134:clu_10751_+	12	122776806	G	GT	chr12_122776806_G_GT	56	0.199387	0.967547	0.00555973	0.136421	INDEL	261	326	0.9805	clu_10751_+	ENSG00000184209	18.665	rs386378021
QTS000021	ftp://ftp.ebi.ac.uk/pub/databases/spot/eQTL/sumstats/QTS000021/QTD000388/QTD000388.cc.tsv.gz	12:123458216:123467134:clu_10751_+	12	122776806	G	GT	chr12_122776806_G_GT	56	0.199387	0.967547	0.00555973	0.136421	INDEL	261	326	0.9805	clu_10751_+	ENSG00000184209	18.665	rs386378022
QTS000021	ftp://ftp.ebi.ac.uk/pub/databases/spot/eQTL/sumstats/QTS000021/QTD000388/QTD000388.cc.tsv.gz	12:123458216:123467134:clu_10751_+	12	122776806	G	GT	chr12_122776806_G_GT	56	0.199387	0.967547	0.00555973	0.136421	INDEL	261	326	0.9805	clu_10751_+	ENSG00000184209	18.665	rs373090897
QTS000021	ftp://ftp.ebi.ac.uk/pub/databases/spot/eQTL/sumstats/QTS000021/QTD000388/QTD000388.cc.tsv.gz	12:122981266:122981595:clu_10739_+	12	122777415	T	C	chr12_122777415_T_C	13	0.0398773	0.0471294	-0.527786	0.263651	SNP	13	326	0.99999	clu_10739_+	ENSG00000182196	1.662	rs12307038
QTS000021	ftp://ftp.ebi.ac.uk/pub/databases/spot/eQTL/sumstats/QTS000021/QTD000388/QTD000388.cc.tsv.gz	12:122981299:122981595:clu_10739_+	12	122777415	T	C	chr12_122777415_T_C	13	0.0398773	0.619405	-0.115099	0.231243	SNP	13	326	0.99999	clu_10739_+	ENSG00000182196	1.662	rs12307038
QTS000021	ftp://ftp.ebi.ac.uk/pub/databases/spot/eQTL/sumstats/QTS000021/QTD000388/QTD000388.cc.tsv.gz	12:122981299:122981656:clu_10739_+	12	122777415	T	C	chr12_122777415_T_C	13	0.0398773	0.724876	-0.0924247	0.26211	SNP	13	326	0.99999	clu_10739_+	ENSG00000182196	1.662	rs12307038
QTS000021	ftp://ftp.ebi.ac.uk/pub/databases/spot/eQTL/sumstats/QTS000021/QTD000388/QTD000388.cc.tsv.gz	12:123458216:123467134:clu_10751_+	12	122777415	T	C	chr12_122777415_T_C	13	0.0398773	0.0662336	-0.505767	0.273312	SNP	13	326	0.99999	clu_10751_+	ENSG00000184209	18.665	rs12307038
QTS000021	ftp://ftp.ebi.ac.uk/pub/databases/spot/eQTL/sumstats/QTS000021/QTD000388/QTD000388.cc.tsv.gz	12:122981266:122981595:clu_10739_+	12	122778353	CA	C	chr12_122778353_CA_C	101	0.374233	0.203458	0.140752	0.110185	INDEL	122	326	0.95505	clu_10739_+	ENSG00000182196	1.662	rs34065757
QTS000021	ftp://ftp.ebi.ac.uk/pub/databases/spot/eQTL/sumstats/QTS000021/QTD000388/QTD000388.cc.tsv.gz	12:122981266:122981595:clu_10739_+	12	122778353	CA	C	chr12_122778353_CA_C	101	0.374233	0.203458	0.140752	0.110185	INDEL	122	326	0.95505	clu_10739_+	ENSG00000182196	1.662	rs751373731
QTS000021	ftp://ftp.ebi.ac.uk/pub/databases/spot/eQTL/sumstats/QTS000021/QTD000388/QTD000388.cc.tsv.gz	12:122981266:122981595:clu_10739_+	12	122778353	CA	C	chr12_122778353_CA_C	101	0.374233	0.203458	0.140752	0.110185	INDEL	122	326	0.95505	clu_10739_+	ENSG00000182196	1.662	rs398021450
QTS000021	ftp://ftp.ebi.ac.uk/pub/databases/spot/eQTL/sumstats/QTS000021/QTD000388/QTD000388.cc.tsv.gz	12:122981266:122981595:clu_10739_+	12	122778353	CAA	C	chr12_122778353_CAA_C	38	0.128834	0.0349877	-0.341252	0.160357	INDEL	42	326	0.99174	clu_10739_+	ENSG00000182196	1.662	rs767874970
QTS000021	ftp://ftp.ebi.ac.uk/pub/databases/spot/eQTL/sumstats/QTS000021/QTD000388/QTD000388.cc.tsv.gz	12:122981299:122981595:clu_10739_+	12	122778353	CA	C	chr12_122778353_CA_C	101	0.374233	0.57759	0.0535052	0.0958628	INDEL	122	326	0.95505	clu_10739_+	ENSG00000182196	1.662	rs34065757
QTS000021	ftp://ftp.ebi.ac.uk/pub/databases/spot/eQTL/sumstats/QTS000021/QTD000388/QTD000388.cc.tsv.gz	12:122981299:122981595:clu_10739_+	12	122778353	CA	C	chr12_122778353_CA_C	101	0.374233	0.57759	0.0535052	0.0958628	INDEL	122	326	0.95505	clu_10739_+	ENSG00000182196	1.662	rs751373731
QTS000021	ftp://ftp.ebi.ac.uk/pub/databases/spot/eQTL/sumstats/QTS000021/QTD000388/QTD000388.cc.tsv.gz	12:122981299:122981595:clu_10739_+	12	122778353	CA	C	chr12_122778353_CA_C	101	0.374233	0.57759	0.0535052	0.0958628	INDEL	122	326	0.95505	clu_10739_+	ENSG00000182196	1.662	rs398021450
QTS000021	ftp://ftp.ebi.ac.uk/pub/databases/spot/eQTL/sumstats/QTS000021/QTD000388/QTD000388.cc.tsv.gz	12:122981299:122981595:clu_10739_+	12	122778353	CAA	C	chr12_122778353_CAA_C	38	0.128834	0.479171	0.0998645	0.140766	INDEL	42	326	0.99174	clu_10739_+	ENSG00000182196	1.662	rs767874970
QTS000021	ftp://ftp.ebi.ac.uk/pub/databases/spot/eQTL/sumstats/QTS000021/QTD000388/QTD000388.cc.tsv.gz	12:122981299:122981656:clu_10739_+	12	122778353	CA	C	chr12_122778353_CA_C	101	0.374233	0.24647	-0.125938	0.108234	INDEL	122	326	0.95505	clu_10739_+	ENSG00000182196	1.662	rs34065757
QTS000021	ftp://ftp.ebi.ac.uk/pub/databases/spot/eQTL/sumstats/QTS000021/QTD000388/QTD000388.cc.tsv.gz	12:122981299:122981656:clu_10739_+	12	122778353	CA	C	chr12_122778353_CA_C	101	0.374233	0.24647	-0.125938	0.108234	INDEL	122	326	0.95505	clu_10739_+	ENSG00000182196	1.662	rs751373731
QTS000021	ftp://ftp.ebi.ac.uk/pub/databases/spot/eQTL/sumstats/QTS000021/QTD000388/QTD000388.cc.tsv.gz	12:122981299:122981656:clu_10739_+	12	122778353	CA	C	chr12_122778353_CA_C	101	0.374233	0.24647	-0.125938	0.108234	INDEL	122	326	0.95505	clu_10739_+	ENSG00000182196	1.662	rs398021450
QTS000021	ftp://ftp.ebi.ac.uk/pub/databases/spot/eQTL/sumstats/QTS000021/QTD000388/QTD000388.cc.tsv.gz	12:122981299:122981656:clu_10739_+	12	122778353	CAA	C	chr12_122778353_CAA_C	38	0.128834	0.495496	-0.10899	0.159509	INDEL	42	326	0.99174	clu_10739_+	ENSG00000182196	1.662	rs767874970
QTS000021	ftp://ftp.ebi.ac.uk/pub/databases/spot/eQTL/sumstats/QTS000021/QTD000388/QTD000388.cc.tsv.gz	12:123458216:123467134:clu_10751_+	12	122778353	CA	C	chr12_122778353_CA_C	101	0.374233	0.341831	0.10898	0.11428	INDEL	122	326	0.95505	clu_10751_+	ENSG00000184209	18.665	rs34065757
QTS000021	ftp://ftp.ebi.ac.uk/pub/databases/spot/eQTL/sumstats/QTS000021/QTD000388/QTD000388.cc.tsv.gz	12:123458216:123467134:clu_10751_+	12	122778353	CA	C	chr12_122778353_CA_C	101	0.374233	0.341831	0.10898	0.11428	INDEL	122	326	0.95505	clu_10751_+	ENSG00000184209	18.665	rs751373731
QTS000021	ftp://ftp.ebi.ac.uk/pub/databases/spot/eQTL/sumstats/QTS000021/QTD000388/QTD000388.cc.tsv.gz	12:123458216:123467134:clu_10751_+	12	122778353	CA	C	chr12_122778353_CA_C	101	0.374233	0.341831	0.10898	0.11428	INDEL	122	326	0.95505	clu_10751_+	ENSG00000184209	18.665	rs398021450
QTS000021	ftp://ftp.ebi.ac.uk/pub/databases/spot/eQTL/sumstats/QTS000021/QTD000388/QTD000388.cc.tsv.gz	12:123458216:123467134:clu_10751_+	12	122778353	CAA	C	chr12_122778353_CAA_C	38	0.128834	0.392021	0.144237	0.168016	INDEL	42	326	0.99174	clu_10751_+	ENSG00000184209	18.665	rs767874970
QTS000021	ftp://ftp.ebi.ac.uk/pub/databases/spot/eQTL/sumstats/QTS000021/QTD000388/QTD000388.cc.tsv.gz	12:122981266:122981595:clu_10739_+	12	122778782	G	A	chr12_122778782_G_A	54	0.187117	0.296496	0.144168	0.137607	SNP	265	326	0.98077	clu_10739_+	ENSG00000182196	1.662	rs701484
QTS000021	ftp://ftp.ebi.ac.uk/pub/databases/spot/eQTL/sumstats/QTS000021/QTD000388/QTD000388.cc.tsv.gz	12:122981299:122981595:clu_10739_+	12	122778782	G	A	chr12_122778782_G_A	54	0.187117	0.559509	-0.0698914	0.119494	SNP	265	326	0.98077	clu_10739_+	ENSG00000182196	1.662	rs701484
QTS000021	ftp://ftp.ebi.ac.uk/pub/databases/spot/eQTL/sumstats/QTS000021/QTD000388/QTD000388.cc.tsv.gz	12:122981299:122981656:clu_10739_+	12	122778782	G	A	chr12_122778782_G_A	54	0.187117	0.520243	0.0872371	0.135354	SNP	265	326	0.98077	clu_10739_+	ENSG00000182196	1.662	rs701484
QTS000021	ftp://ftp.ebi.ac.uk/pub/databases/spot/eQTL/sumstats/QTS000021/QTD000388/QTD000388.cc.tsv.gz	12:123458216:123467134:clu_10751_+	12	122778782	G	A	chr12_122778782_G_A	54	0.187117	0.60034	0.0749601	0.14277	SNP	265	326	0.98077	clu_10751_+	ENSG00000184209	18.665	rs701484
QTS000021	ftp://ftp.ebi.ac.uk/pub/databases/spot/eQTL/sumstats/QTS000021/QTD000388/QTD000388.cc.tsv.gz	12:122981266:122981595:clu_10739_+	12	122778889	GAAAC	G	chr12_122778889_GAAAC_G	38	0.128834	0.035899	-0.336527	0.158935	INDEL	42	326	0.99655	clu_10739_+	ENSG00000182196	1.662	rs10594996
QTS000021	ftp://ftp.ebi.ac.uk/pub/databases/spot/eQTL/sumstats/QTS000021/QTD000388/QTD000388.cc.tsv.gz	12:122981266:122981595:clu_10739_+	12	122778889	GAAAC	G	chr12_122778889_GAAAC_G	38	0.128834	0.035899	-0.336527	0.158935	INDEL	42	326	0.99655	clu_10739_+	ENSG00000182196	1.662	rs370492480
QTS000021	ftp://ftp.ebi.ac.uk/pub/databases/spot/eQTL/sumstats/QTS000021/QTD000388/QTD000388.cc.tsv.gz	12:122981299:122981595:clu_10739_+	12	122778889	GAAAC	G	chr12_122778889_GAAAC_G	38	0.128834	0.467627	0.101576	0.139484	INDEL	42	326	0.99655	clu_10739_+	ENSG00000182196	1.662	rs10594996
QTS000021	ftp://ftp.ebi.ac.uk/pub/databases/spot/eQTL/sumstats/QTS000021/QTD000388/QTD000388.cc.tsv.gz	12:122981299:122981595:clu_10739_+	12	122778889	GAAAC	G	chr12_122778889_GAAAC_G	38	0.128834	0.467627	0.101576	0.139484	INDEL	42	326	0.99655	clu_10739_+	ENSG00000182196	1.662	rs370492480
QTS000021	ftp://ftp.ebi.ac.uk/pub/databases/spot/eQTL/sumstats/QTS000021/QTD000388/QTD000388.cc.tsv.gz	12:122981299:122981656:clu_10739_+	12	122778889	GAAAC	G	chr12_122778889_GAAAC_G	38	0.128834	0.502575	-0.106243	0.158079	INDEL	42	326	0.99655	clu_10739_+	ENSG00000182196	1.662	rs10594996
QTS000021	ftp://ftp.ebi.ac.uk/pub/databases/spot/eQTL/sumstats/QTS000021/QTD000388/QTD000388.cc.tsv.gz	12:122981299:122981656:clu_10739_+	12	122778889	GAAAC	G	chr12_122778889_GAAAC_G	38	0.128834	0.502575	-0.106243	0.158079	INDEL	42	326	0.99655	clu_10739_+	ENSG00000182196	1.662	rs370492480
QTS000021	ftp://ftp.ebi.ac.uk/pub/databases/spot/eQTL/sumstats/QTS000021/QTD000388/QTD000388.cc.tsv.gz	12:123458216:123467134:clu_10751_+	12	122778889	GAAAC	G	chr12_122778889_GAAAC_G	38	0.128834	0.382725	0.145756	0.166484	INDEL	42	326	0.99655	clu_10751_+	ENSG00000184209	18.665	rs10594996
QTS000021	ftp://ftp.ebi.ac.uk/pub/databases/spot/eQTL/sumstats/QTS000021/QTD000388/QTD000388.cc.tsv.gz	12:123458216:123467134:clu_10751_+	12	122778889	GAAAC	G	chr12_122778889_GAAAC_G	38	0.128834	0.382725	0.145756	0.166484	INDEL	42	326	0.99655	clu_10751_+	ENSG00000184209	18.665	rs370492480
QTS000021	ftp://ftp.ebi.ac.uk/pub/databases/spot/eQTL/sumstats/QTS000021/QTD000388/QTD000388.cc.tsv.gz	12:122981266:122981595:clu_10739_+	12	122779484	CAA	C	chr12_122779484_CAA_C	26	0.0889571	0.276092	-0.214017	0.195775	INDEL	29	326	0.99543	clu_10739_+	ENSG00000182196	1.662	rs1413512525
QTS000021	ftp://ftp.ebi.ac.uk/pub/databases/spot/eQTL/sumstats/QTS000021/QTD000388/QTD000388.cc.tsv.gz	12:122981299:122981595:clu_10739_+	12	122779484	CAA	C	chr12_122779484_CAA_C	26	0.0889571	0.210301	0.213081	0.169354	INDEL	29	326	0.99543	clu_10739_+	ENSG00000182196	1.662	rs1413512525
QTS000021	ftp://ftp.ebi.ac.uk/pub/databases/spot/eQTL/sumstats/QTS000021/QTD000388/QTD000388.cc.tsv.gz	12:122981299:122981656:clu_10739_+	12	122779484	CAA	C	chr12_122779484_CAA_C	26	0.0889571	0.577103	-0.107692	0.1927	INDEL	29	326	0.99543	clu_10739_+	ENSG00000182196	1.662	rs1413512525
QTS000021	ftp://ftp.ebi.ac.uk/pub/databases/spot/eQTL/sumstats/QTS000021/QTD000388/QTD000388.cc.tsv.gz	12:123458216:123467134:clu_10751_+	12	122779484	CAA	C	chr12_122779484_CAA_C	26	0.0889571	0.0151287	0.489981	0.199348	INDEL	29	326	0.99543	clu_10751_+	ENSG00000184209	18.665	rs1413512525
QTS000021	ftp://ftp.ebi.ac.uk/pub/databases/spot/eQTL/sumstats/QTS000021/QTD000388/QTD000388.cc.tsv.gz	12:122981266:122981595:clu_10739_+	12	122779486	A	ACCT	chr12_122779486_A_ACCT	26	0.0889571	0.276092	-0.214017	0.195775	INDEL	29	326	0.99543	clu_10739_+	ENSG00000182196	1.662	rs1459342072
QTS000021	ftp://ftp.ebi.ac.uk/pub/databases/spot/eQTL/sumstats/QTS000021/QTD000388/QTD000388.cc.tsv.gz	12:122981299:122981595:clu_10739_+	12	122779486	A	ACCT	chr12_122779486_A_ACCT	26	0.0889571	0.210301	0.213081	0.169354	INDEL	29	326	0.99543	clu_10739_+	ENSG00000182196	1.662	rs1459342072
QTS000021	ftp://ftp.ebi.ac.uk/pub/databases/spot/eQTL/sumstats/QTS000021/QTD000388/QTD000388.cc.tsv.gz	12:122981299:122981656:clu_10739_+	12	122779486	A	ACCT	chr12_122779486_A_ACCT	26	0.0889571	0.577103	-0.107692	0.1927	INDEL	29	326	0.99543	clu_10739_+	ENSG00000182196	1.662	rs1459342072
QTS000021	ftp://ftp.ebi.ac.uk/pub/databases/spot/eQTL/sumstats/QTS000021/QTD000388/QTD000388.cc.tsv.gz	12:123458216:123467134:clu_10751_+	12	122779486	A	ACCT	chr12_122779486_A_ACCT	26	0.0889571	0.0151287	0.489981	0.199348	INDEL	29	326	0.99543	clu_10751_+	ENSG00000184209	18.665	rs1459342072
QTS000021	ftp://ftp.ebi.ac.uk/pub/databases/spot/eQTL/sumstats/QTS000021/QTD000388/QTD000388.cc.tsv.gz	12:122981266:122981595:clu_10739_+	12	122779488	A	G	chr12_122779488_A_G	26	0.0889571	0.276092	-0.214017	0.195775	SNP	29	326	0.99543	clu_10739_+	ENSG00000182196	1.662	rs547503958
QTS000021	ftp://ftp.ebi.ac.uk/pub/databases/spot/eQTL/sumstats/QTS000021/QTD000388/QTD000388.cc.tsv.gz	12:122981299:122981595:clu_10739_+	12	122779488	A	G	chr12_122779488_A_G	26	0.0889571	0.210301	0.213081	0.169354	SNP	29	326	0.99543	clu_10739_+	ENSG00000182196	1.662	rs547503958
QTS000021	ftp://ftp.ebi.ac.uk/pub/databases/spot/eQTL/sumstats/QTS000021/QTD000388/QTD000388.cc.tsv.gz	12:122981299:122981656:clu_10739_+	12	122779488	A	G	chr12_122779488_A_G	26	0.0889571	0.577103	-0.107692	0.1927	SNP	29	326	0.99543	clu_10739_+	ENSG00000182196	1.662	rs547503958
QTS000021	ftp://ftp.ebi.ac.uk/pub/databases/spot/eQTL/sumstats/QTS000021/QTD000388/QTD000388.cc.tsv.gz	12:123458216:123467134:clu_10751_+	12	122779488	A	G	chr12_122779488_A_G	26	0.0889571	0.0151287	0.489981	0.199348	SNP	29	326	0.99543	clu_10751_+	ENSG00000184209	18.665	rs547503958
QTS000021	ftp://ftp.ebi.ac.uk/pub/databases/spot/eQTL/sumstats/QTS000021/QTD000388/QTD000388.cc.tsv.gz	12:122981266:122981595:clu_10739_+	12	122779907	CAA	C	chr12_122779907_CAA_C	32	0.104294	0.0336763	-0.39073	0.182254	INDEL	34	326	0.89459	clu_10739_+	ENSG00000182196	1.662	rs1214816594
QTS000021	ftp://ftp.ebi.ac.uk/pub/databases/spot/eQTL/sumstats/QTS000021/QTD000388/QTD000388.cc.tsv.gz	12:122981266:122981595:clu_10739_+	12	122779907	CAA	C	chr12_122779907_CAA_C	32	0.104294	0.0336763	-0.39073	0.182254	INDEL	34	326	0.89459	clu_10739_+	ENSG00000182196	1.662	rs139276171
QTS000021	ftp://ftp.ebi.ac.uk/pub/databases/spot/eQTL/sumstats/QTS000021/QTD000388/QTD000388.cc.tsv.gz	12:122981299:122981595:clu_10739_+	12	122779907	CAA	C	chr12_122779907_CAA_C	32	0.104294	0.517917	0.103742	0.160068	INDEL	34	326	0.89459	clu_10739_+	ENSG00000182196	1.662	rs1214816594
QTS000021	ftp://ftp.ebi.ac.uk/pub/databases/spot/eQTL/sumstats/QTS000021/QTD000388/QTD000388.cc.tsv.gz	12:122981299:122981595:clu_10739_+	12	122779907	CAA	C	chr12_122779907_CAA_C	32	0.104294	0.517917	0.103742	0.160068	INDEL	34	326	0.89459	clu_10739_+	ENSG00000182196	1.662	rs139276171
QTS000021	ftp://ftp.ebi.ac.uk/pub/databases/spot/eQTL/sumstats/QTS000021/QTD000388/QTD000388.cc.tsv.gz	12:122981299:122981656:clu_10739_+	12	122779907	CAA	C	chr12_122779907_CAA_C	32	0.104294	0.363379	-0.165126	0.181108	INDEL	34	326	0.89459	clu_10739_+	ENSG00000182196	1.662	rs1214816594
QTS000021	ftp://ftp.ebi.ac.uk/pub/databases/spot/eQTL/sumstats/QTS000021/QTD000388/QTD000388.cc.tsv.gz	12:122981299:122981656:clu_10739_+	12	122779907	CAA	C	chr12_122779907_CAA_C	32	0.104294	0.363379	-0.165126	0.181108	INDEL	34	326	0.89459	clu_10739_+	ENSG00000182196	1.662	rs139276171
QTS000021	ftp://ftp.ebi.ac.uk/pub/databases/spot/eQTL/sumstats/QTS000021/QTD000388/QTD000388.cc.tsv.gz	12:123458216:123467134:clu_10751_+	12	122779907	CAA	C	chr12_122779907_CAA_C	32	0.104294	0.776681	0.0543958	0.191423	INDEL	34	326	0.89459	clu_10751_+	ENSG00000184209	18.665	rs1214816594
QTS000021	ftp://ftp.ebi.ac.uk/pub/databases/spot/eQTL/sumstats/QTS000021/QTD000388/QTD000388.cc.tsv.gz	12:123458216:123467134:clu_10751_+	12	122779907	CAA	C	chr12_122779907_CAA_C	32	0.104294	0.776681	0.0543958	0.191423	INDEL	34	326	0.89459	clu_10751_+	ENSG00000184209	18.665	rs139276171
QTS000021	ftp://ftp.ebi.ac.uk/pub/databases/spot/eQTL/sumstats/QTS000021/QTD000388/QTD000388.cc.tsv.gz	12:122981266:122981595:clu_10739_+	12	122780162	A	T	chr12_122780162_A_T	39	0.131902	0.0535062	-0.308726	0.158617	SNP	43	326	0.9931	clu_10739_+	ENSG00000182196	1.662	rs12310901
QTS000021	ftp://ftp.ebi.ac.uk/pub/databases/spot/eQTL/sumstats/QTS000021/QTD000388/QTD000388.cc.tsv.gz	12:122981299:122981595:clu_10739_+	12	122780162	A	T	chr12_122780162_A_T	39	0.131902	0.572066	0.0787039	0.138986	SNP	43	326	0.9931	clu_10739_+	ENSG00000182196	1.662	rs12310901
QTS000021	ftp://ftp.ebi.ac.uk/pub/databases/spot/eQTL/sumstats/QTS000021/QTD000388/QTD000388.cc.tsv.gz	12:122981299:122981656:clu_10739_+	12	122780162	A	T	chr12_122780162_A_T	39	0.131902	0.628767	-0.076313	0.157518	SNP	43	326	0.9931	clu_10739_+	ENSG00000182196	1.662	rs12310901
QTS000021	ftp://ftp.ebi.ac.uk/pub/databases/spot/eQTL/sumstats/QTS000021/QTD000388/QTD000388.cc.tsv.gz	12:123458216:123467134:clu_10751_+	12	122780162	A	T	chr12_122780162_A_T	39	0.131902	0.355109	0.153727	0.16572	SNP	43	326	0.9931	clu_10751_+	ENSG00000184209	18.665	rs12310901
QTS000021	ftp://ftp.ebi.ac.uk/pub/databases/spot/eQTL/sumstats/QTS000021/QTD000388/QTD000388.cc.tsv.gz	12:122981266:122981595:clu_10739_+	12	122780314	GA	G	chr12_122780314_GA_G	12	0.0429448	0.11866	-0.403894	0.257334	INDEL	14	326	0.82704	clu_10739_+	ENSG00000182196	1.662	rs767219992
QTS000021	ftp://ftp.ebi.ac.uk/pub/databases/spot/eQTL/sumstats/QTS000021/QTD000388/QTD000388.cc.tsv.gz	12:122981299:122981595:clu_10739_+	12	122780314	GA	G	chr12_122780314_GA_G	12	0.0429448	0.534336	-0.139799	0.224448	INDEL	14	326	0.82704	clu_10739_+	ENSG00000182196	1.662	rs767219992
QTS000021	ftp://ftp.ebi.ac.uk/pub/databases/spot/eQTL/sumstats/QTS000021/QTD000388/QTD000388.cc.tsv.gz	12:122981299:122981656:clu_10739_+	12	122780314	GA	G	chr12_122780314_GA_G	12	0.0429448	0.156427	-0.360249	0.252907	INDEL	14	326	0.82704	clu_10739_+	ENSG00000182196	1.662	rs767219992
QTS000021	ftp://ftp.ebi.ac.uk/pub/databases/spot/eQTL/sumstats/QTS000021/QTD000388/QTD000388.cc.tsv.gz	12:123458216:123467134:clu_10751_+	12	122780314	GA	G	chr12_122780314_GA_G	12	0.0429448	0.744156	-0.087745	0.268362	INDEL	14	326	0.82704	clu_10751_+	ENSG00000184209	18.665	rs767219992
QTS000021	ftp://ftp.ebi.ac.uk/pub/databases/spot/eQTL/sumstats/QTS000021/QTD000388/QTD000388.cc.tsv.gz	12:122981266:122981595:clu_10739_+	12	122780531	G	A	chr12_122780531_G_A	13	0.0398773	0.047042	-0.528278	0.26379	SNP	13	326	0.99936	clu_10739_+	ENSG00000182196	1.662	rs12303150
QTS000021	ftp://ftp.ebi.ac.uk/pub/databases/spot/eQTL/sumstats/QTS000021/QTD000388/QTD000388.cc.tsv.gz	12:122981299:122981595:clu_10739_+	12	122780531	G	A	chr12_122780531_G_A	13	0.0398773	0.619258	-0.11521	0.231368	SNP	13	326	0.99936	clu_10739_+	ENSG00000182196	1.662	rs12303150
QTS000021	ftp://ftp.ebi.ac.uk/pub/databases/spot/eQTL/sumstats/QTS000021/QTD000388/QTD000388.cc.tsv.gz	12:122981299:122981656:clu_10739_+	12	122780531	G	A	chr12_122780531_G_A	13	0.0398773	0.724645	-0.0925557	0.262251	SNP	13	326	0.99936	clu_10739_+	ENSG00000182196	1.662	rs12303150
QTS000021	ftp://ftp.ebi.ac.uk/pub/databases/spot/eQTL/sumstats/QTS000021/QTD000388/QTD000388.cc.tsv.gz	12:123458216:123467134:clu_10751_+	12	122780531	G	A	chr12_122780531_G_A	13	0.0398773	0.0662066	-0.50609	0.273459	SNP	13	326	0.99936	clu_10751_+	ENSG00000184209	18.665	rs12303150
QTS000021	ftp://ftp.ebi.ac.uk/pub/databases/spot/eQTL/sumstats/QTS000021/QTD000388/QTD000388.cc.tsv.gz	12:122981266:122981595:clu_10739_+	12	122780583	C	G	chr12_122780583_C_G	56	0.199387	0.281538	0.141964	0.131349	SNP	261	326	0.98102	clu_10739_+	ENSG00000182196	1.662	rs858349
QTS000021	ftp://ftp.ebi.ac.uk/pub/databases/spot/eQTL/sumstats/QTS000021/QTD000388/QTD000388.cc.tsv.gz	12:122981299:122981595:clu_10739_+	12	122780583	C	G	chr12_122780583_C_G	56	0.199387	0.315391	-0.11467	0.113829	SNP	261	326	0.98102	clu_10739_+	ENSG00000182196	1.662	rs858349
QTS000021	ftp://ftp.ebi.ac.uk/pub/databases/spot/eQTL/sumstats/QTS000021/QTD000388/QTD000388.cc.tsv.gz	12:122981299:122981656:clu_10739_+	12	122780583	C	G	chr12_122780583_C_G	56	0.199387	0.716258	0.047105	0.129352	SNP	261	326	0.98102	clu_10739_+	ENSG00000182196	1.662	rs858349
QTS000021	ftp://ftp.ebi.ac.uk/pub/databases/spot/eQTL/sumstats/QTS000021/QTD000388/QTD000388.cc.tsv.gz	12:123458216:123467134:clu_10751_+	12	122780583	C	G	chr12_122780583_C_G	56	0.199387	0.965825	0.00585541	0.136435	SNP	261	326	0.98102	clu_10751_+	ENSG00000184209	18.665	rs858349
QTS000021	ftp://ftp.ebi.ac.uk/pub/databases/spot/eQTL/sumstats/QTS000021/QTD000388/QTD000388.cc.tsv.gz	12:122981266:122981595:clu_10739_+	12	122780613	C	G	chr12_122780613_C_G	7	0.0214724	0.150916	-0.562587	0.389663	SNP	7	326	0.84936	clu_10739_+	ENSG00000182196	1.662	rs191568783
QTS000021	ftp://ftp.ebi.ac.uk/pub/databases/spot/eQTL/sumstats/QTS000021/QTD000388/QTD000388.cc.tsv.gz	12:122981299:122981595:clu_10739_+	12	122780613	C	G	chr12_122780613_C_G	7	0.0214724	0.895753	0.044608	0.339862	SNP	7	326	0.84936	clu_10739_+	ENSG00000182196	1.662	rs191568783
QTS000021	ftp://ftp.ebi.ac.uk/pub/databases/spot/eQTL/sumstats/QTS000021/QTD000388/QTD000388.cc.tsv.gz	12:122981299:122981656:clu_10739_+	12	122780613	C	G	chr12_122780613_C_G	7	0.0214724	0.0198699	-0.890114	0.378075	SNP	7	326	0.84936	clu_10739_+	ENSG00000182196	1.662	rs191568783
QTS000021	ftp://ftp.ebi.ac.uk/pub/databases/spot/eQTL/sumstats/QTS000021/QTD000388/QTD000388.cc.tsv.gz	12:123458216:123467134:clu_10751_+	12	122780613	C	G	chr12_122780613_C_G	7	0.0214724	0.935076	-0.033128	0.405987	SNP	7	326	0.84936	clu_10751_+	ENSG00000184209	18.665	rs191568783
QTS000021	ftp://ftp.ebi.ac.uk/pub/databases/spot/eQTL/sumstats/QTS000021/QTD000388/QTD000388.cc.tsv.gz	12:122981266:122981595:clu_10739_+	12	122780614	A	AAAAAT	chr12_122780614_A_AAAAAT	56	0.187117	0.618182	0.0729829	0.146117	INDEL	62	326	0.85199	clu_10739_+	ENSG00000182196	1.662	rs745351350
QTS000021	ftp://ftp.ebi.ac.uk/pub/databases/spot/eQTL/sumstats/QTS000021/QTD000388/QTD000388.cc.tsv.gz	12:122981266:122981595:clu_10739_+	12	122780614	A	AAAAAT	chr12_122780614_A_AAAAAT	56	0.187117	0.618182	0.0729829	0.146117	INDEL	62	326	0.85199	clu_10739_+	ENSG00000182196	1.662	rs767279857
QTS000021	ftp://ftp.ebi.ac.uk/pub/databases/spot/eQTL/sumstats/QTS000021/QTD000388/QTD000388.cc.tsv.gz	12:122981266:122981595:clu_10739_+	12	122780614	A	AAAAAT	chr12_122780614_A_AAAAAT	56	0.187117	0.618182	0.0729829	0.146117	INDEL	62	326	0.85199	clu_10739_+	ENSG00000182196	1.662	rs57578843
QTS000021	ftp://ftp.ebi.ac.uk/pub/databases/spot/eQTL/sumstats/QTS000021/QTD000388/QTD000388.cc.tsv.gz	12:122981266:122981595:clu_10739_+	12	122780614	AAAAAT	A	chr12_122780614_AAAAAT_A	43	0.144172	0.233683	-0.191457	0.160106	INDEL	47	326	0.87468	clu_10739_+	ENSG00000182196	1.662	rs202039123
QTS000021	ftp://ftp.ebi.ac.uk/pub/databases/spot/eQTL/sumstats/QTS000021/QTD000388/QTD000388.cc.tsv.gz	12:122981266:122981595:clu_10739_+	12	122780614	AAAAAT	A	chr12_122780614_AAAAAT_A	43	0.144172	0.233683	-0.191457	0.160106	INDEL	47	326	0.87468	clu_10739_+	ENSG00000182196	1.662	rs530565083
QTS000021	ftp://ftp.ebi.ac.uk/pub/databases/spot/eQTL/sumstats/QTS000021/QTD000388/QTD000388.cc.tsv.gz	12:122981266:122981595:clu_10739_+	12	122780614	AAAAATAAAAT	A	chr12_122780614_AAAAATAAAAT_A	17	0.0521472	0.49141	-0.17292	0.250687	INDEL	17	326	0.8482	clu_10739_+	ENSG00000182196	1.662	rs1223656179
QTS000021	ftp://ftp.ebi.ac.uk/pub/databases/spot/eQTL/sumstats/QTS000021/QTD000388/QTD000388.cc.tsv.gz	12:122981299:122981595:clu_10739_+	12	122780614	A	AAAAAT	chr12_122780614_A_AAAAAT	56	0.187117	0.703841	0.0482215	0.126607	INDEL	62	326	0.85199	clu_10739_+	ENSG00000182196	1.662	rs745351350
QTS000021	ftp://ftp.ebi.ac.uk/pub/databases/spot/eQTL/sumstats/QTS000021/QTD000388/QTD000388.cc.tsv.gz	12:122981299:122981595:clu_10739_+	12	122780614	A	AAAAAT	chr12_122780614_A_AAAAAT	56	0.187117	0.703841	0.0482215	0.126607	INDEL	62	326	0.85199	clu_10739_+	ENSG00000182196	1.662	rs767279857
QTS000021	ftp://ftp.ebi.ac.uk/pub/databases/spot/eQTL/sumstats/QTS000021/QTD000388/QTD000388.cc.tsv.gz	12:122981299:122981595:clu_10739_+	12	122780614	A	AAAAAT	chr12_122780614_A_AAAAAT	56	0.187117	0.703841	0.0482215	0.126607	INDEL	62	326	0.85199	clu_10739_+	ENSG00000182196	1.662	rs57578843
QTS000021	ftp://ftp.ebi.ac.uk/pub/databases/spot/eQTL/sumstats/QTS000021/QTD000388/QTD000388.cc.tsv.gz	12:122981299:122981595:clu_10739_+	12	122780614	AAAAAT	A	chr12_122780614_AAAAAT_A	43	0.144172	0.149727	0.200363	0.13837	INDEL	47	326	0.87468	clu_10739_+	ENSG00000182196	1.662	rs202039123
QTS000021	ftp://ftp.ebi.ac.uk/pub/databases/spot/eQTL/sumstats/QTS000021/QTD000388/QTD000388.cc.tsv.gz	12:122981299:122981595:clu_10739_+	12	122780614	AAAAAT	A	chr12_122780614_AAAAAT_A	43	0.144172	0.149727	0.200363	0.13837	INDEL	47	326	0.87468	clu_10739_+	ENSG00000182196	1.662	rs530565083
QTS000021	ftp://ftp.ebi.ac.uk/pub/databases/spot/eQTL/sumstats/QTS000021/QTD000388/QTD000388.cc.tsv.gz	12:122981299:122981595:clu_10739_+	12	122780614	AAAAATAAAAT	A	chr12_122780614_AAAAATAAAAT_A	17	0.0521472	0.249389	0.250367	0.216509	INDEL	17	326	0.8482	clu_10739_+	ENSG00000182196	1.662	rs1223656179
QTS000021	ftp://ftp.ebi.ac.uk/pub/databases/spot/eQTL/sumstats/QTS000021/QTD000388/QTD000388.cc.tsv.gz	12:122981299:122981656:clu_10739_+	12	122780614	A	AAAAAT	chr12_122780614_A_AAAAAT	56	0.187117	0.565722	-0.082524	0.143356	INDEL	62	326	0.85199	clu_10739_+	ENSG00000182196	1.662	rs745351350
QTS000021	ftp://ftp.ebi.ac.uk/pub/databases/spot/eQTL/sumstats/QTS000021/QTD000388/QTD000388.cc.tsv.gz	12:122981299:122981656:clu_10739_+	12	122780614	A	AAAAAT	chr12_122780614_A_AAAAAT	56	0.187117	0.565722	-0.082524	0.143356	INDEL	62	326	0.85199	clu_10739_+	ENSG00000182196	1.662	rs767279857
QTS000021	ftp://ftp.ebi.ac.uk/pub/databases/spot/eQTL/sumstats/QTS000021/QTD000388/QTD000388.cc.tsv.gz	12:122981299:122981656:clu_10739_+	12	122780614	A	AAAAAT	chr12_122780614_A_AAAAAT	56	0.187117	0.565722	-0.082524	0.143356	INDEL	62	326	0.85199	clu_10739_+	ENSG00000182196	1.662	rs57578843
QTS000021	ftp://ftp.ebi.ac.uk/pub/databases/spot/eQTL/sumstats/QTS000021/QTD000388/QTD000388.cc.tsv.gz	12:122981299:122981656:clu_10739_+	12	122780614	AAAAAT	A	chr12_122780614_AAAAAT_A	43	0.144172	0.0478634	0.310844	0.1558	INDEL	47	326	0.87468	clu_10739_+	ENSG00000182196	1.662	rs202039123
QTS000021	ftp://ftp.ebi.ac.uk/pub/databases/spot/eQTL/sumstats/QTS000021/QTD000388/QTD000388.cc.tsv.gz	12:122981299:122981656:clu_10739_+	12	122780614	AAAAAT	A	chr12_122780614_AAAAAT_A	43	0.144172	0.0478634	0.310844	0.1558	INDEL	47	326	0.87468	clu_10739_+	ENSG00000182196	1.662	rs530565083
QTS000021	ftp://ftp.ebi.ac.uk/pub/databases/spot/eQTL/sumstats/QTS000021/QTD000388/QTD000388.cc.tsv.gz	12:122981299:122981656:clu_10739_+	12	122780614	AAAAATAAAAT	A	chr12_122780614_AAAAATAAAAT_A	17	0.0521472	0.176587	-0.33252	0.244893	INDEL	17	326	0.8482	clu_10739_+	ENSG00000182196	1.662	rs1223656179
QTS000021	ftp://ftp.ebi.ac.uk/pub/databases/spot/eQTL/sumstats/QTS000021/QTD000388/QTD000388.cc.tsv.gz	12:123458216:123467134:clu_10751_+	12	122780614	A	AAAAAT	chr12_122780614_A_AAAAAT	56	0.187117	0.203243	-0.192317	0.15048	INDEL	62	326	0.85199	clu_10751_+	ENSG00000184209	18.665	rs745351350
QTS000021	ftp://ftp.ebi.ac.uk/pub/databases/spot/eQTL/sumstats/QTS000021/QTD000388/QTD000388.cc.tsv.gz	12:123458216:123467134:clu_10751_+	12	122780614	A	AAAAAT	chr12_122780614_A_AAAAAT	56	0.187117	0.203243	-0.192317	0.15048	INDEL	62	326	0.85199	clu_10751_+	ENSG00000184209	18.665	rs767279857
QTS000021	ftp://ftp.ebi.ac.uk/pub/databases/spot/eQTL/sumstats/QTS000021/QTD000388/QTD000388.cc.tsv.gz	12:123458216:123467134:clu_10751_+	12	122780614	A	AAAAAT	chr12_122780614_A_AAAAAT	56	0.187117	0.203243	-0.192317	0.15048	INDEL	62	326	0.85199	clu_10751_+	ENSG00000184209	18.665	rs57578843
QTS000021	ftp://ftp.ebi.ac.uk/pub/databases/spot/eQTL/sumstats/QTS000021/QTD000388/QTD000388.cc.tsv.gz	12:123458216:123467134:clu_10751_+	12	122780614	AAAAAT	A	chr12_122780614_AAAAAT_A	43	0.144172	0.83008	0.0357783	0.166427	INDEL	47	326	0.87468	clu_10751_+	ENSG00000184209	18.665	rs202039123
QTS000021	ftp://ftp.ebi.ac.uk/pub/databases/spot/eQTL/sumstats/QTS000021/QTD000388/QTD000388.cc.tsv.gz	12:123458216:123467134:clu_10751_+	12	122780614	AAAAAT	A	chr12_122780614_AAAAAT_A	43	0.144172	0.83008	0.0357783	0.166427	INDEL	47	326	0.87468	clu_10751_+	ENSG00000184209	18.665	rs530565083
QTS000021	ftp://ftp.ebi.ac.uk/pub/databases/spot/eQTL/sumstats/QTS000021/QTD000388/QTD000388.cc.tsv.gz	12:123458216:123467134:clu_10751_+	12	122780614	AAAAATAAAAT	A	chr12_122780614_AAAAATAAAAT_A	17	0.0521472	0.563677	-0.150169	0.259497	INDEL	17	326	0.8482	clu_10751_+	ENSG00000184209	18.665	rs1223656179
QTS000021	ftp://ftp.ebi.ac.uk/pub/databases/spot/eQTL/sumstats/QTS000021/QTD000388/QTD000388.cc.tsv.gz	12:122981266:122981595:clu_10739_+	12	122780730	G	A	chr12_122780730_G_A	13	0.0398773	0.047042	-0.528278	0.26379	SNP	13	326	0.99936	clu_10739_+	ENSG00000182196	1.662	rs12303270
QTS000021	ftp://ftp.ebi.ac.uk/pub/databases/spot/eQTL/sumstats/QTS000021/QTD000388/QTD000388.cc.tsv.gz	12:122981299:122981595:clu_10739_+	12	122780730	G	A	chr12_122780730_G_A	13	0.0398773	0.619258	-0.11521	0.231368	SNP	13	326	0.99936	clu_10739_+	ENSG00000182196	1.662	rs12303270
QTS000021	ftp://ftp.ebi.ac.uk/pub/databases/spot/eQTL/sumstats/QTS000021/QTD000388/QTD000388.cc.tsv.gz	12:122981299:122981656:clu_10739_+	12	122780730	G	A	chr12_122780730_G_A	13	0.0398773	0.724645	-0.0925557	0.262251	SNP	13	326	0.99936	clu_10739_+	ENSG00000182196	1.662	rs12303270
QTS000021	ftp://ftp.ebi.ac.uk/pub/databases/spot/eQTL/sumstats/QTS000021/QTD000388/QTD000388.cc.tsv.gz	12:123458216:123467134:clu_10751_+	12	122780730	G	A	chr12_122780730_G_A	13	0.0398773	0.0662066	-0.50609	0.273459	SNP	13	326	0.99936	clu_10751_+	ENSG00000184209	18.665	rs12303270
QTS000021	ftp://ftp.ebi.ac.uk/pub/databases/spot/eQTL/sumstats/QTS000021/QTD000388/QTD000388.cc.tsv.gz	12:122981266:122981595:clu_10739_+	12	122780863	C	T	chr12_122780863_C_T	19	0.0582822	0.212972	-0.282342	0.225724	SNP	307	326	1	clu_10739_+	ENSG00000182196	1.662	rs839354
QTS000021	ftp://ftp.ebi.ac.uk/pub/databases/spot/eQTL/sumstats/QTS000021/QTD000388/QTD000388.cc.tsv.gz	12:122981299:122981595:clu_10739_+	12	122780863	C	T	chr12_122780863_C_T	19	0.0582822	0.964304	0.00881081	0.196545	SNP	307	326	1	clu_10739_+	ENSG00000182196	1.662	rs839354
QTS000021	ftp://ftp.ebi.ac.uk/pub/databases/spot/eQTL/sumstats/QTS000021/QTD000388/QTD000388.cc.tsv.gz	12:122981299:122981656:clu_10739_+	12	122780863	C	T	chr12_122780863_C_T	19	0.0582822	0.931688	0.0191211	0.222683	SNP	307	326	1	clu_10739_+	ENSG00000182196	1.662	rs839354
QTS000021	ftp://ftp.ebi.ac.uk/pub/databases/spot/eQTL/sumstats/QTS000021/QTD000388/QTD000388.cc.tsv.gz	12:123458216:123467134:clu_10751_+	12	122780863	C	T	chr12_122780863_C_T	19	0.0582822	0.0368415	0.487326	0.231335	SNP	307	326	1	clu_10751_+	ENSG00000184209	18.665	rs839354
QTS000021	ftp://ftp.ebi.ac.uk/pub/databases/spot/eQTL/sumstats/QTS000021/QTD000388/QTD000388.cc.tsv.gz	12:122981266:122981595:clu_10739_+	12	122781141	A	G	chr12_122781141_A_G	13	0.0398773	0.0471294	-0.527786	0.263651	SNP	13	326	0.99999	clu_10739_+	ENSG00000182196	1.662	rs12312837
QTS000021	ftp://ftp.ebi.ac.uk/pub/databases/spot/eQTL/sumstats/QTS000021/QTD000388/QTD000388.cc.tsv.gz	12:122981299:122981595:clu_10739_+	12	122781141	A	G	chr12_122781141_A_G	13	0.0398773	0.619405	-0.115099	0.231243	SNP	13	326	0.99999	clu_10739_+	ENSG00000182196	1.662	rs12312837
QTS000021	ftp://ftp.ebi.ac.uk/pub/databases/spot/eQTL/sumstats/QTS000021/QTD000388/QTD000388.cc.tsv.gz	12:122981299:122981656:clu_10739_+	12	122781141	A	G	chr12_122781141_A_G	13	0.0398773	0.724876	-0.0924247	0.26211	SNP	13	326	0.99999	clu_10739_+	ENSG00000182196	1.662	rs12312837
QTS000021	ftp://ftp.ebi.ac.uk/pub/databases/spot/eQTL/sumstats/QTS000021/QTD000388/QTD000388.cc.tsv.gz	12:123458216:123467134:clu_10751_+	12	122781141	A	G	chr12_122781141_A_G	13	0.0398773	0.0662336	-0.505767	0.273312	SNP	13	326	0.99999	clu_10751_+	ENSG00000184209	18.665	rs12312837
QTS000021	ftp://ftp.ebi.ac.uk/pub/databases/spot/eQTL/sumstats/QTS000021/QTD000388/QTD000388.cc.tsv.gz	12:122981266:122981595:clu_10739_+	12	122781405	A	G	chr12_122781405_A_G	22	0.0674847	0.408617	-0.176463	0.212944	SNP	304	326	1	clu_10739_+	ENSG00000182196	1.662	rs1798563
QTS000021	ftp://ftp.ebi.ac.uk/pub/databases/spot/eQTL/sumstats/QTS000021/QTD000388/QTD000388.cc.tsv.gz	12:122981299:122981595:clu_10739_+	12	122781405	A	G	chr12_122781405_A_G	22	0.0674847	0.36711	-0.166788	0.184363	SNP	304	326	1	clu_10739_+	ENSG00000182196	1.662	rs1798563
QTS000021	ftp://ftp.ebi.ac.uk/pub/databases/spot/eQTL/sumstats/QTS000021/QTD000388/QTD000388.cc.tsv.gz	12:122981299:122981656:clu_10739_+	12	122781405	A	G	chr12_122781405_A_G	22	0.0674847	0.934598	-0.0172175	0.209457	SNP	304	326	1	clu_10739_+	ENSG00000182196	1.662	rs1798563
QTS000021	ftp://ftp.ebi.ac.uk/pub/databases/spot/eQTL/sumstats/QTS000021/QTD000388/QTD000388.cc.tsv.gz	12:123458216:123467134:clu_10751_+	12	122781405	A	G	chr12_122781405_A_G	22	0.0674847	0.201218	0.281941	0.219614	SNP	304	326	1	clu_10751_+	ENSG00000184209	18.665	rs1798563
QTS000021	ftp://ftp.ebi.ac.uk/pub/databases/spot/eQTL/sumstats/QTS000021/QTD000388/QTD000388.cc.tsv.gz	12:122981266:122981595:clu_10739_+	12	122781541	C	T	chr12_122781541_C_T	21	0.0674847	0.825102	0.051086	0.230762	SNP	22	326	0.99006	clu_10739_+	ENSG00000182196	1.662	rs839353
QTS000021	ftp://ftp.ebi.ac.uk/pub/databases/spot/eQTL/sumstats/QTS000021/QTD000388/QTD000388.cc.tsv.gz	12:122981299:122981595:clu_10739_+	12	122781541	C	T	chr12_122781541_C_T	21	0.0674847	0.558094	0.117213	0.199679	SNP	22	326	0.99006	clu_10739_+	ENSG00000182196	1.662	rs839353
QTS000021	ftp://ftp.ebi.ac.uk/pub/databases/spot/eQTL/sumstats/QTS000021/QTD000388/QTD000388.cc.tsv.gz	12:122981299:122981656:clu_10739_+	12	122781541	C	T	chr12_122781541_C_T	21	0.0674847	0.28974	-0.239745	0.225643	SNP	22	326	0.99006	clu_10739_+	ENSG00000182196	1.662	rs839353
QTS000021	ftp://ftp.ebi.ac.uk/pub/databases/spot/eQTL/sumstats/QTS000021/QTD000388/QTD000388.cc.tsv.gz	12:123458216:123467134:clu_10751_+	12	122781541	C	T	chr12_122781541_C_T	21	0.0674847	0.306603	-0.244121	0.237954	SNP	22	326	0.99006	clu_10751_+	ENSG00000184209	18.665	rs839353
QTS000021	ftp://ftp.ebi.ac.uk/pub/databases/spot/eQTL/sumstats/QTS000021/QTD000388/QTD000388.cc.tsv.gz	12:122981266:122981595:clu_10739_+	12	122781685	CA	C	chr12_122781685_CA_C	39	0.131902	0.0544327	-0.307191	0.158447	INDEL	43	326	0.99654	clu_10739_+	ENSG00000182196	1.662	rs200444250
QTS000021	ftp://ftp.ebi.ac.uk/pub/databases/spot/eQTL/sumstats/QTS000021/QTD000388/QTD000388.cc.tsv.gz	12:122981299:122981595:clu_10739_+	12	122781685	CA	C	chr12_122781685_CA_C	39	0.131902	0.573933	0.0782305	0.138824	INDEL	43	326	0.99654	clu_10739_+	ENSG00000182196	1.662	rs200444250
QTS000021	ftp://ftp.ebi.ac.uk/pub/databases/spot/eQTL/sumstats/QTS000021/QTD000388/QTD000388.cc.tsv.gz	12:122981299:122981656:clu_10739_+	12	122781685	CA	C	chr12_122781685_CA_C	39	0.131902	0.627377	-0.0765322	0.157332	INDEL	43	326	0.99654	clu_10739_+	ENSG00000182196	1.662	rs200444250
QTS000021	ftp://ftp.ebi.ac.uk/pub/databases/spot/eQTL/sumstats/QTS000021/QTD000388/QTD000388.cc.tsv.gz	12:123458216:123467134:clu_10751_+	12	122781685	CA	C	chr12_122781685_CA_C	39	0.131902	0.357124	0.152907	0.16553	INDEL	43	326	0.99654	clu_10751_+	ENSG00000184209	18.665	rs200444250
QTS000021	ftp://ftp.ebi.ac.uk/pub/databases/spot/eQTL/sumstats/QTS000021/QTD000388/QTD000388.cc.tsv.gz	12:122981266:122981595:clu_10739_+	12	122781788	CTTTG	C	chr12_122781788_CTTTG_C	38	0.128834	0.0359065	-0.3366	0.158976	INDEL	42	326	0.99657	clu_10739_+	ENSG00000182196	1.662	rs112623756
QTS000021	ftp://ftp.ebi.ac.uk/pub/databases/spot/eQTL/sumstats/QTS000021/QTD000388/QTD000388.cc.tsv.gz	12:122981266:122981595:clu_10739_+	12	122781788	CTTTG	C	chr12_122781788_CTTTG_C	38	0.128834	0.0359065	-0.3366	0.158976	INDEL	42	326	0.99657	clu_10739_+	ENSG00000182196	1.662	rs757307180
QTS000021	ftp://ftp.ebi.ac.uk/pub/databases/spot/eQTL/sumstats/QTS000021/QTD000388/QTD000388.cc.tsv.gz	12:122981299:122981595:clu_10739_+	12	122781788	CTTTG	C	chr12_122781788_CTTTG_C	38	0.128834	0.467768	0.10157	0.13952	INDEL	42	326	0.99657	clu_10739_+	ENSG00000182196	1.662	rs112623756
QTS000021	ftp://ftp.ebi.ac.uk/pub/databases/spot/eQTL/sumstats/QTS000021/QTD000388/QTD000388.cc.tsv.gz	12:122981299:122981595:clu_10739_+	12	122781788	CTTTG	C	chr12_122781788_CTTTG_C	38	0.128834	0.467768	0.10157	0.13952	INDEL	42	326	0.99657	clu_10739_+	ENSG00000182196	1.662	rs757307180
QTS000021	ftp://ftp.ebi.ac.uk/pub/databases/spot/eQTL/sumstats/QTS000021/QTD000388/QTD000388.cc.tsv.gz	12:122981299:122981656:clu_10739_+	12	122781788	CTTTG	C	chr12_122781788_CTTTG_C	38	0.128834	0.503306	-0.106089	0.15812	INDEL	42	326	0.99657	clu_10739_+	ENSG00000182196	1.662	rs112623756
QTS000021	ftp://ftp.ebi.ac.uk/pub/databases/spot/eQTL/sumstats/QTS000021/QTD000388/QTD000388.cc.tsv.gz	12:122981299:122981656:clu_10739_+	12	122781788	CTTTG	C	chr12_122781788_CTTTG_C	38	0.128834	0.503306	-0.106089	0.15812	INDEL	42	326	0.99657	clu_10739_+	ENSG00000182196	1.662	rs757307180
QTS000021	ftp://ftp.ebi.ac.uk/pub/databases/spot/eQTL/sumstats/QTS000021/QTD000388/QTD000388.cc.tsv.gz	12:123458216:123467134:clu_10751_+	12	122781788	CTTTG	C	chr12_122781788_CTTTG_C	38	0.128834	0.382313	0.145919	0.166526	INDEL	42	326	0.99657	clu_10751_+	ENSG00000184209	18.665	rs112623756
QTS000021	ftp://ftp.ebi.ac.uk/pub/databases/spot/eQTL/sumstats/QTS000021/QTD000388/QTD000388.cc.tsv.gz	12:123458216:123467134:clu_10751_+	12	122781788	CTTTG	C	chr12_122781788_CTTTG_C	38	0.128834	0.382313	0.145919	0.166526	INDEL	42	326	0.99657	clu_10751_+	ENSG00000184209	18.665	rs757307180
QTS000021	ftp://ftp.ebi.ac.uk/pub/databases/spot/eQTL/sumstats/QTS000021/QTD000388/QTD000388.cc.tsv.gz	12:122981266:122981595:clu_10739_+	12	122782025	C	CA	chr12_122782025_C_CA	35	0.119632	0.0445592	-0.323344	0.159595	INDEL	39	326	0.98418	clu_10739_+	ENSG00000182196	1.662	rs370400310
QTS000021	ftp://ftp.ebi.ac.uk/pub/databases/spot/eQTL/sumstats/QTS000021/QTD000388/QTD000388.cc.tsv.gz	12:122981299:122981595:clu_10739_+	12	122782025	C	CA	chr12_122782025_C_CA	35	0.119632	0.51757	0.0907729	0.139941	INDEL	39	326	0.98418	clu_10739_+	ENSG00000182196	1.662	rs370400310
QTS000021	ftp://ftp.ebi.ac.uk/pub/databases/spot/eQTL/sumstats/QTS000021/QTD000388/QTD000388.cc.tsv.gz	12:122981299:122981656:clu_10739_+	12	122782025	C	CA	chr12_122782025_C_CA	35	0.119632	0.372023	-0.141789	0.158352	INDEL	39	326	0.98418	clu_10739_+	ENSG00000182196	1.662	rs370400310
QTS000021	ftp://ftp.ebi.ac.uk/pub/databases/spot/eQTL/sumstats/QTS000021/QTD000388/QTD000388.cc.tsv.gz	12:123458216:123467134:clu_10751_+	12	122782025	C	CA	chr12_122782025_C_CA	35	0.119632	0.172727	0.227916	0.166349	INDEL	39	326	0.98418	clu_10751_+	ENSG00000184209	18.665	rs370400310
QTS000021	ftp://ftp.ebi.ac.uk/pub/databases/spot/eQTL/sumstats/QTS000021/QTD000388/QTD000388.cc.tsv.gz	12:122981266:122981595:clu_10739_+	12	122782473	T	C	chr12_122782473_T_C	26	0.0889571	0.27625	-0.214025	0.195847	SNP	29	326	0.99546	clu_10739_+	ENSG00000182196	1.662	rs113207140
QTS000021	ftp://ftp.ebi.ac.uk/pub/databases/spot/eQTL/sumstats/QTS000021/QTD000388/QTD000388.cc.tsv.gz	12:122981299:122981595:clu_10739_+	12	122782473	T	C	chr12_122782473_T_C	26	0.0889571	0.210319	0.21315	0.169416	SNP	29	326	0.99546	clu_10739_+	ENSG00000182196	1.662	rs113207140
QTS000021	ftp://ftp.ebi.ac.uk/pub/databases/spot/eQTL/sumstats/QTS000021/QTD000388/QTD000388.cc.tsv.gz	12:122981299:122981656:clu_10739_+	12	122782473	T	C	chr12_122782473_T_C	26	0.0889571	0.578062	-0.10746	0.192771	SNP	29	326	0.99546	clu_10739_+	ENSG00000182196	1.662	rs113207140
QTS000021	ftp://ftp.ebi.ac.uk/pub/databases/spot/eQTL/sumstats/QTS000021/QTD000388/QTD000388.cc.tsv.gz	12:123458216:123467134:clu_10751_+	12	122782473	T	C	chr12_122782473_T_C	26	0.0889571	0.0150633	0.490469	0.199415	SNP	29	326	0.99546	clu_10751_+	ENSG00000184209	18.665	rs113207140
QTS000021	ftp://ftp.ebi.ac.uk/pub/databases/spot/eQTL/sumstats/QTS000021/QTD000388/QTD000388.cc.tsv.gz	12:122981266:122981595:clu_10739_+	12	122782590	C	T	chr12_122782590_C_T	13	0.0398773	0.0469467	-0.530381	0.264725	SNP	13	326	0.99609	clu_10739_+	ENSG00000182196	1.662	rs12302287
QTS000021	ftp://ftp.ebi.ac.uk/pub/databases/spot/eQTL/sumstats/QTS000021/QTD000388/QTD000388.cc.tsv.gz	12:122981299:122981595:clu_10739_+	12	122782590	C	T	chr12_122782590_C_T	13	0.0398773	0.613056	-0.117668	0.232183	SNP	13	326	0.99609	clu_10739_+	ENSG00000182196	1.662	rs12302287
QTS000021	ftp://ftp.ebi.ac.uk/pub/databases/spot/eQTL/sumstats/QTS000021/QTD000388/QTD000388.cc.tsv.gz	12:122981299:122981656:clu_10739_+	12	122782590	C	T	chr12_122782590_C_T	13	0.0398773	0.720283	-0.0944194	0.26318	SNP	13	326	0.99609	clu_10739_+	ENSG00000182196	1.662	rs12302287
QTS000021	ftp://ftp.ebi.ac.uk/pub/databases/spot/eQTL/sumstats/QTS000021/QTD000388/QTD000388.cc.tsv.gz	12:123458216:123467134:clu_10751_+	12	122782590	C	T	chr12_122782590_C_T	13	0.0398773	0.0643253	-0.511413	0.274386	SNP	13	326	0.99609	clu_10751_+	ENSG00000184209	18.665	rs12302287
QTS000021	ftp://ftp.ebi.ac.uk/pub/databases/spot/eQTL/sumstats/QTS000021/QTD000388/QTD000388.cc.tsv.gz	12:122981266:122981595:clu_10739_+	12	122782874	G	A	chr12_122782874_G_A	56	0.199387	0.280381	0.142272	0.131316	SNP	261	326	0.98017	clu_10739_+	ENSG00000182196	1.662	rs11059932
QTS000021	ftp://ftp.ebi.ac.uk/pub/databases/spot/eQTL/sumstats/QTS000021/QTD000388/QTD000388.cc.tsv.gz	12:122981299:122981595:clu_10739_+	12	122782874	G	A	chr12_122782874_G_A	56	0.199387	0.315591	-0.114597	0.113803	SNP	261	326	0.98017	clu_10739_+	ENSG00000182196	1.662	rs11059932
QTS000021	ftp://ftp.ebi.ac.uk/pub/databases/spot/eQTL/sumstats/QTS000021/QTD000388/QTD000388.cc.tsv.gz	12:122981299:122981656:clu_10739_+	12	122782874	G	A	chr12_122782874_G_A	56	0.199387	0.716802	0.047	0.129323	SNP	261	326	0.98017	clu_10739_+	ENSG00000182196	1.662	rs11059932
QTS000021	ftp://ftp.ebi.ac.uk/pub/databases/spot/eQTL/sumstats/QTS000021/QTD000388/QTD000388.cc.tsv.gz	12:123458216:123467134:clu_10751_+	12	122782874	G	A	chr12_122782874_G_A	56	0.199387	0.966716	0.00570136	0.136404	SNP	261	326	0.98017	clu_10751_+	ENSG00000184209	18.665	rs11059932
QTS000021	ftp://ftp.ebi.ac.uk/pub/databases/spot/eQTL/sumstats/QTS000021/QTD000388/QTD000388.cc.tsv.gz	12:122981266:122981595:clu_10739_+	12	122783121	A	AT	chr12_122783121_A_AT	108	0.411043	0.0970027	-0.191811	0.114847	INDEL	134	326	0.96036	clu_10739_+	ENSG00000182196	1.662	rs71085850
QTS000021	ftp://ftp.ebi.ac.uk/pub/databases/spot/eQTL/sumstats/QTS000021/QTD000388/QTD000388.cc.tsv.gz	12:122981266:122981595:clu_10739_+	12	122783121	A	AT	chr12_122783121_A_AT	108	0.411043	0.0970027	-0.191811	0.114847	INDEL	134	326	0.96036	clu_10739_+	ENSG00000182196	1.662	rs398116945
QTS000021	ftp://ftp.ebi.ac.uk/pub/databases/spot/eQTL/sumstats/QTS000021/QTD000388/QTD000388.cc.tsv.gz	12:122981299:122981595:clu_10739_+	12	122783121	A	AT	chr12_122783121_A_AT	108	0.411043	0.0194201	-0.232929	0.0985669	INDEL	134	326	0.96036	clu_10739_+	ENSG00000182196	1.662	rs71085850
QTS000021	ftp://ftp.ebi.ac.uk/pub/databases/spot/eQTL/sumstats/QTS000021/QTD000388/QTD000388.cc.tsv.gz	12:122981299:122981595:clu_10739_+	12	122783121	A	AT	chr12_122783121_A_AT	108	0.411043	0.0194201	-0.232929	0.0985669	INDEL	134	326	0.96036	clu_10739_+	ENSG00000182196	1.662	rs398116945
QTS000021	ftp://ftp.ebi.ac.uk/pub/databases/spot/eQTL/sumstats/QTS000021/QTD000388/QTD000388.cc.tsv.gz	12:122981299:122981656:clu_10739_+	12	122783121	A	AT	chr12_122783121_A_AT	108	0.411043	0.777523	0.0321941	0.113734	INDEL	134	326	0.96036	clu_10739_+	ENSG00000182196	1.662	rs71085850
QTS000021	ftp://ftp.ebi.ac.uk/pub/databases/spot/eQTL/sumstats/QTS000021/QTD000388/QTD000388.cc.tsv.gz	12:122981299:122981656:clu_10739_+	12	122783121	A	AT	chr12_122783121_A_AT	108	0.411043	0.777523	0.0321941	0.113734	INDEL	134	326	0.96036	clu_10739_+	ENSG00000182196	1.662	rs398116945
QTS000021	ftp://ftp.ebi.ac.uk/pub/databases/spot/eQTL/sumstats/QTS000021/QTD000388/QTD000388.cc.tsv.gz	12:123458216:123467134:clu_10751_+	12	122783121	A	AT	chr12_122783121_A_AT	108	0.411043	0.753617	-0.0377036	0.119901	INDEL	134	326	0.96036	clu_10751_+	ENSG00000184209	18.665	rs71085850
QTS000021	ftp://ftp.ebi.ac.uk/pub/databases/spot/eQTL/sumstats/QTS000021/QTD000388/QTD000388.cc.tsv.gz	12:123458216:123467134:clu_10751_+	12	122783121	A	AT	chr12_122783121_A_AT	108	0.411043	0.753617	-0.0377036	0.119901	INDEL	134	326	0.96036	clu_10751_+	ENSG00000184209	18.665	rs398116945
QTS000021	ftp://ftp.ebi.ac.uk/pub/databases/spot/eQTL/sumstats/QTS000021/QTD000388/QTD000388.cc.tsv.gz	12:122981266:122981595:clu_10739_+	12	122783309	G	A	chr12_122783309_G_A	7	0.0214724	0.836978	0.0761504	0.369442	SNP	7	326	0.97601	clu_10739_+	ENSG00000182196	1.662	rs149798767
QTS000021	ftp://ftp.ebi.ac.uk/pub/databases/spot/eQTL/sumstats/QTS000021/QTD000388/QTD000388.cc.tsv.gz	12:122981299:122981595:clu_10739_+	12	122783309	G	A	chr12_122783309_G_A	7	0.0214724	0.0560391	0.60878	0.316108	SNP	7	326	0.97601	clu_10739_+	ENSG00000182196	1.662	rs149798767
QTS000021	ftp://ftp.ebi.ac.uk/pub/databases/spot/eQTL/sumstats/QTS000021/QTD000388/QTD000388.cc.tsv.gz	12:122981299:122981656:clu_10739_+	12	122783309	G	A	chr12_122783309_G_A	7	0.0214724	0.0366379	-0.753475	0.357285	SNP	7	326	0.97601	clu_10739_+	ENSG00000182196	1.662	rs149798767
QTS000021	ftp://ftp.ebi.ac.uk/pub/databases/spot/eQTL/sumstats/QTS000021/QTD000388/QTD000388.cc.tsv.gz	12:123458216:123467134:clu_10751_+	12	122783309	G	A	chr12_122783309_G_A	7	0.0214724	0.0993784	0.628152	0.378797	SNP	7	326	0.97601	clu_10751_+	ENSG00000184209	18.665	rs149798767
QTS000021	ftp://ftp.ebi.ac.uk/pub/databases/spot/eQTL/sumstats/QTS000021/QTD000388/QTD000388.cc.tsv.gz	12:122981266:122981595:clu_10739_+	12	122783319	C	A	chr12_122783319_C_A	13	0.0398773	0.0469189	-0.531163	0.265081	SNP	13	326	0.99495	clu_10739_+	ENSG00000182196	1.662	rs12303951
QTS000021	ftp://ftp.ebi.ac.uk/pub/databases/spot/eQTL/sumstats/QTS000021/QTD000388/QTD000388.cc.tsv.gz	12:122981299:122981595:clu_10739_+	12	122783319	C	A	chr12_122783319_C_A	13	0.0398773	0.61064	-0.118629	0.232494	SNP	13	326	0.99495	clu_10739_+	ENSG00000182196	1.662	rs12303951
QTS000021	ftp://ftp.ebi.ac.uk/pub/databases/spot/eQTL/sumstats/QTS000021/QTD000388/QTD000388.cc.tsv.gz	12:122981299:122981656:clu_10739_+	12	122783319	C	A	chr12_122783319_C_A	13	0.0398773	0.718582	-0.095147	0.263533	SNP	13	326	0.99495	clu_10739_+	ENSG00000182196	1.662	rs12303951
QTS000021	ftp://ftp.ebi.ac.uk/pub/databases/spot/eQTL/sumstats/QTS000021/QTD000388/QTD000388.cc.tsv.gz	12:123458216:123467134:clu_10751_+	12	122783319	C	A	chr12_122783319_C_A	13	0.0398773	0.0636092	-0.513468	0.274739	SNP	13	326	0.99495	clu_10751_+	ENSG00000184209	18.665	rs12303951
QTS000021	ftp://ftp.ebi.ac.uk/pub/databases/spot/eQTL/sumstats/QTS000021/QTD000388/QTD000388.cc.tsv.gz	12:122981266:122981595:clu_10739_+	12	122783453	C	G	chr12_122783453_C_G	56	0.199387	0.280652	0.142194	0.131319	SNP	261	326	0.98067	clu_10739_+	ENSG00000182196	1.662	rs2936730
QTS000021	ftp://ftp.ebi.ac.uk/pub/databases/spot/eQTL/sumstats/QTS000021/QTD000388/QTD000388.cc.tsv.gz	12:122981299:122981595:clu_10739_+	12	122783453	C	G	chr12_122783453_C_G	56	0.199387	0.315214	-0.114687	0.113804	SNP	261	326	0.98067	clu_10739_+	ENSG00000182196	1.662	rs2936730
QTS000021	ftp://ftp.ebi.ac.uk/pub/databases/spot/eQTL/sumstats/QTS000021/QTD000388/QTD000388.cc.tsv.gz	12:122981299:122981656:clu_10739_+	12	122783453	C	G	chr12_122783453_C_G	56	0.199387	0.717987	0.0467952	0.129325	SNP	261	326	0.98067	clu_10739_+	ENSG00000182196	1.662	rs2936730
QTS000021	ftp://ftp.ebi.ac.uk/pub/databases/spot/eQTL/sumstats/QTS000021/QTD000388/QTD000388.cc.tsv.gz	12:123458216:123467134:clu_10751_+	12	122783453	C	G	chr12_122783453_C_G	56	0.199387	0.967193	0.00561966	0.136406	SNP	261	326	0.98067	clu_10751_+	ENSG00000184209	18.665	rs2936730
QTS000021	ftp://ftp.ebi.ac.uk/pub/databases/spot/eQTL/sumstats/QTS000021/QTD000388/QTD000388.cc.tsv.gz	12:122981266:122981595:clu_10739_+	12	122783634	C	T	chr12_122783634_C_T	13	0.0398773	0.0469189	-0.531163	0.265081	SNP	13	326	0.99495	clu_10739_+	ENSG00000182196	1.662	rs60469279
QTS000021	ftp://ftp.ebi.ac.uk/pub/databases/spot/eQTL/sumstats/QTS000021/QTD000388/QTD000388.cc.tsv.gz	12:122981299:122981595:clu_10739_+	12	122783634	C	T	chr12_122783634_C_T	13	0.0398773	0.61064	-0.118629	0.232494	SNP	13	326	0.99495	clu_10739_+	ENSG00000182196	1.662	rs60469279
QTS000021	ftp://ftp.ebi.ac.uk/pub/databases/spot/eQTL/sumstats/QTS000021/QTD000388/QTD000388.cc.tsv.gz	12:122981299:122981656:clu_10739_+	12	122783634	C	T	chr12_122783634_C_T	13	0.0398773	0.718582	-0.095147	0.263533	SNP	13	326	0.99495	clu_10739_+	ENSG00000182196	1.662	rs60469279
QTS000021	ftp://ftp.ebi.ac.uk/pub/databases/spot/eQTL/sumstats/QTS000021/QTD000388/QTD000388.cc.tsv.gz	12:123458216:123467134:clu_10751_+	12	122783634	C	T	chr12_122783634_C_T	13	0.0398773	0.0636092	-0.513468	0.274739	SNP	13	326	0.99495	clu_10751_+	ENSG00000184209	18.665	rs60469279
QTS000021	ftp://ftp.ebi.ac.uk/pub/databases/spot/eQTL/sumstats/QTS000021/QTD000388/QTD000388.cc.tsv.gz	12:122981266:122981595:clu_10739_+	12	122783801	A	C	chr12_122783801_A_C	13	0.0398773	0.371736	-0.247807	0.276587	SNP	13	326	0.99996	clu_10739_+	ENSG00000182196	1.662	rs4759394
QTS000021	ftp://ftp.ebi.ac.uk/pub/databases/spot/eQTL/sumstats/QTS000021/QTD000388/QTD000388.cc.tsv.gz	12:122981299:122981595:clu_10739_+	12	122783801	A	C	chr12_122783801_A_C	13	0.0398773	0.998088	-0.000576625	0.240219	SNP	13	326	0.99996	clu_10739_+	ENSG00000182196	1.662	rs4759394
QTS000021	ftp://ftp.ebi.ac.uk/pub/databases/spot/eQTL/sumstats/QTS000021/QTD000388/QTD000388.cc.tsv.gz	12:122981299:122981656:clu_10739_+	12	122783801	A	C	chr12_122783801_A_C	13	0.0398773	0.293262	-0.285997	0.271153	SNP	13	326	0.99996	clu_10739_+	ENSG00000182196	1.662	rs4759394
QTS000021	ftp://ftp.ebi.ac.uk/pub/databases/spot/eQTL/sumstats/QTS000021/QTD000388/QTD000388.cc.tsv.gz	12:123458216:123467134:clu_10751_+	12	122783801	A	C	chr12_122783801_A_C	13	0.0398773	0.700585	0.110499	0.286803	SNP	13	326	0.99996	clu_10751_+	ENSG00000184209	18.665	rs4759394
QTS000021	ftp://ftp.ebi.ac.uk/pub/databases/spot/eQTL/sumstats/QTS000021/QTD000388/QTD000388.cc.tsv.gz	12:122981266:122981595:clu_10739_+	12	122784187	C	T	chr12_122784187_C_T	39	0.131902	0.0553152	-0.305429	0.158119	SNP	43	326	1	clu_10739_+	ENSG00000182196	1.662	rs12305822
QTS000021	ftp://ftp.ebi.ac.uk/pub/databases/spot/eQTL/sumstats/QTS000021/QTD000388/QTD000388.cc.tsv.gz	12:122981299:122981595:clu_10739_+	12	122784187	C	T	chr12_122784187_C_T	39	0.131902	0.573394	0.0781714	0.138524	SNP	43	326	1	clu_10739_+	ENSG00000182196	1.662	rs12305822
QTS000021	ftp://ftp.ebi.ac.uk/pub/databases/spot/eQTL/sumstats/QTS000021/QTD000388/QTD000388.cc.tsv.gz	12:122981299:122981656:clu_10739_+	12	122784187	C	T	chr12_122784187_C_T	39	0.131902	0.630694	-0.0756327	0.156995	SNP	43	326	1	clu_10739_+	ENSG00000182196	1.662	rs12305822
QTS000021	ftp://ftp.ebi.ac.uk/pub/databases/spot/eQTL/sumstats/QTS000021/QTD000388/QTD000388.cc.tsv.gz	12:123458216:123467134:clu_10751_+	12	122784187	C	T	chr12_122784187_C_T	39	0.131902	0.361225	0.151284	0.165181	SNP	43	326	1	clu_10751_+	ENSG00000184209	18.665	rs12305822
QTS000021	ftp://ftp.ebi.ac.uk/pub/databases/spot/eQTL/sumstats/QTS000021/QTD000388/QTD000388.cc.tsv.gz	12:122981266:122981595:clu_10739_+	12	122784230	A	T	chr12_122784230_A_T	22	0.0674847	0.426005	-0.170084	0.213071	SNP	304	326	0.94836	clu_10739_+	ENSG00000182196	1.662	rs1696355
QTS000021	ftp://ftp.ebi.ac.uk/pub/databases/spot/eQTL/sumstats/QTS000021/QTD000388/QTD000388.cc.tsv.gz	12:122981299:122981595:clu_10739_+	12	122784230	A	T	chr12_122784230_A_T	22	0.0674847	0.378319	-0.163003	0.184466	SNP	304	326	0.94836	clu_10739_+	ENSG00000182196	1.662	rs1696355
QTS000021	ftp://ftp.ebi.ac.uk/pub/databases/spot/eQTL/sumstats/QTS000021/QTD000388/QTD000388.cc.tsv.gz	12:122981299:122981656:clu_10739_+	12	122784230	A	T	chr12_122784230_A_T	22	0.0674847	0.954017	-0.0121038	0.20955	SNP	304	326	0.94836	clu_10739_+	ENSG00000182196	1.662	rs1696355
QTS000021	ftp://ftp.ebi.ac.uk/pub/databases/spot/eQTL/sumstats/QTS000021/QTD000388/QTD000388.cc.tsv.gz	12:123458216:123467134:clu_10751_+	12	122784230	A	T	chr12_122784230_A_T	22	0.0674847	0.194711	0.286162	0.219673	SNP	304	326	0.94836	clu_10751_+	ENSG00000184209	18.665	rs1696355
QTS000021	ftp://ftp.ebi.ac.uk/pub/databases/spot/eQTL/sumstats/QTS000021/QTD000388/QTD000388.cc.tsv.gz	12:122981266:122981595:clu_10739_+	12	122784293	C	T	chr12_122784293_C_T	21	0.0674847	0.661609	0.101165	0.230667	SNP	22	326	0.97894	clu_10739_+	ENSG00000182196	1.662	rs2454699
QTS000021	ftp://ftp.ebi.ac.uk/pub/databases/spot/eQTL/sumstats/QTS000021/QTD000388/QTD000388.cc.tsv.gz	12:122981299:122981595:clu_10739_+	12	122784293	C	T	chr12_122784293_C_T	21	0.0674847	0.564673	0.11527	0.199702	SNP	22	326	0.97894	clu_10739_+	ENSG00000182196	1.662	rs2454699
QTS000021	ftp://ftp.ebi.ac.uk/pub/databases/spot/eQTL/sumstats/QTS000021/QTD000388/QTD000388.cc.tsv.gz	12:122981299:122981656:clu_10739_+	12	122784293	C	T	chr12_122784293_C_T	21	0.0674847	0.311866	-0.229071	0.225734	SNP	22	326	0.97894	clu_10739_+	ENSG00000182196	1.662	rs2454699
QTS000021	ftp://ftp.ebi.ac.uk/pub/databases/spot/eQTL/sumstats/QTS000021/QTD000388/QTD000388.cc.tsv.gz	12:123458216:123467134:clu_10751_+	12	122784293	C	T	chr12_122784293_C_T	21	0.0674847	0.349809	-0.22333	0.238109	SNP	22	326	0.97894	clu_10751_+	ENSG00000184209	18.665	rs2454699
QTS000021	ftp://ftp.ebi.ac.uk/pub/databases/spot/eQTL/sumstats/QTS000021/QTD000388/QTD000388.cc.tsv.gz	12:122981266:122981595:clu_10739_+	12	122784337	A	G	chr12_122784337_A_G	39	0.131902	0.0551969	-0.306212	0.158446	SNP	43	326	0.99683	clu_10739_+	ENSG00000182196	1.662	rs75875275
QTS000021	ftp://ftp.ebi.ac.uk/pub/databases/spot/eQTL/sumstats/QTS000021/QTD000388/QTD000388.cc.tsv.gz	12:122981299:122981595:clu_10739_+	12	122784337	A	G	chr12_122784337_A_G	39	0.131902	0.576439	0.0777134	0.138815	SNP	43	326	0.99683	clu_10739_+	ENSG00000182196	1.662	rs75875275
QTS000021	ftp://ftp.ebi.ac.uk/pub/databases/spot/eQTL/sumstats/QTS000021/QTD000388/QTD000388.cc.tsv.gz	12:122981299:122981656:clu_10739_+	12	122784337	A	G	chr12_122784337_A_G	39	0.131902	0.62892	-0.0761836	0.157321	SNP	43	326	0.99683	clu_10739_+	ENSG00000182196	1.662	rs75875275
QTS000021	ftp://ftp.ebi.ac.uk/pub/databases/spot/eQTL/sumstats/QTS000021/QTD000388/QTD000388.cc.tsv.gz	12:123458216:123467134:clu_10751_+	12	122784337	A	G	chr12_122784337_A_G	39	0.131902	0.356615	0.153056	0.165516	SNP	43	326	0.99683	clu_10751_+	ENSG00000184209	18.665	rs75875275
QTS000021	ftp://ftp.ebi.ac.uk/pub/databases/spot/eQTL/sumstats/QTS000021/QTD000388/QTD000388.cc.tsv.gz	12:122981266:122981595:clu_10739_+	12	122784860	G	C	chr12_122784860_G_C	9	0.0276074	0.634228	-0.156316	0.327863	SNP	9	326	0.97602	clu_10739_+	ENSG00000182196	1.662	rs116518454
QTS000021	ftp://ftp.ebi.ac.uk/pub/databases/spot/eQTL/sumstats/QTS000021/QTD000388/QTD000388.cc.tsv.gz	12:122981299:122981595:clu_10739_+	12	122784860	G	C	chr12_122784860_G_C	9	0.0276074	0.0248703	0.633248	0.279395	SNP	9	326	0.97602	clu_10739_+	ENSG00000182196	1.662	rs116518454
QTS000021	ftp://ftp.ebi.ac.uk/pub/databases/spot/eQTL/sumstats/QTS000021/QTD000388/QTD000388.cc.tsv.gz	12:122981299:122981656:clu_10739_+	12	122784860	G	C	chr12_122784860_G_C	9	0.0276074	0.0193948	-0.747136	0.316093	SNP	9	326	0.97602	clu_10739_+	ENSG00000182196	1.662	rs116518454
QTS000021	ftp://ftp.ebi.ac.uk/pub/databases/spot/eQTL/sumstats/QTS000021/QTD000388/QTD000388.cc.tsv.gz	12:123458216:123467134:clu_10751_+	12	122784860	G	C	chr12_122784860_G_C	9	0.0276074	0.0799121	0.592428	0.335975	SNP	9	326	0.97602	clu_10751_+	ENSG00000184209	18.665	rs116518454
QTS000021	ftp://ftp.ebi.ac.uk/pub/databases/spot/eQTL/sumstats/QTS000021/QTD000388/QTD000388.cc.tsv.gz	12:122981266:122981595:clu_10739_+	12	122784894	T	C	chr12_122784894_T_C	13	0.0398773	0.0469162	-0.531248	0.26512	SNP	13	326	0.99478	clu_10739_+	ENSG00000182196	1.662	rs11059953
QTS000021	ftp://ftp.ebi.ac.uk/pub/databases/spot/eQTL/sumstats/QTS000021/QTD000388/QTD000388.cc.tsv.gz	12:122981299:122981595:clu_10739_+	12	122784894	T	C	chr12_122784894_T_C	13	0.0398773	0.610372	-0.118735	0.232528	SNP	13	326	0.99478	clu_10739_+	ENSG00000182196	1.662	rs11059953
QTS000021	ftp://ftp.ebi.ac.uk/pub/databases/spot/eQTL/sumstats/QTS000021/QTD000388/QTD000388.cc.tsv.gz	12:122981299:122981656:clu_10739_+	12	122784894	T	C	chr12_122784894_T_C	13	0.0398773	0.718393	-0.0952278	0.263572	SNP	13	326	0.99478	clu_10739_+	ENSG00000182196	1.662	rs11059953
QTS000021	ftp://ftp.ebi.ac.uk/pub/databases/spot/eQTL/sumstats/QTS000021/QTD000388/QTD000388.cc.tsv.gz	12:123458216:123467134:clu_10751_+	12	122784894	T	C	chr12_122784894_T_C	13	0.0398773	0.0635303	-0.513695	0.274778	SNP	13	326	0.99478	clu_10751_+	ENSG00000184209	18.665	rs11059953
QTS000021	ftp://ftp.ebi.ac.uk/pub/databases/spot/eQTL/sumstats/QTS000021/QTD000388/QTD000388.cc.tsv.gz	12:122981266:122981595:clu_10739_+	12	122785044	C	T	chr12_122785044_C_T	12	0.0368098	0.0540145	-0.53368	0.274784	SNP	12	326	0.99955	clu_10739_+	ENSG00000182196	1.662	rs11059954
QTS000021	ftp://ftp.ebi.ac.uk/pub/databases/spot/eQTL/sumstats/QTS000021/QTD000388/QTD000388.cc.tsv.gz	12:122981299:122981595:clu_10739_+	12	122785044	C	T	chr12_122785044_C_T	12	0.0368098	0.499226	-0.16301	0.24065	SNP	12	326	0.99955	clu_10739_+	ENSG00000182196	1.662	rs11059954
QTS000021	ftp://ftp.ebi.ac.uk/pub/databases/spot/eQTL/sumstats/QTS000021/QTD000388/QTD000388.cc.tsv.gz	12:122981299:122981656:clu_10739_+	12	122785044	C	T	chr12_122785044_C_T	12	0.0368098	0.638761	-0.128362	0.272878	SNP	12	326	0.99955	clu_10739_+	ENSG00000182196	1.662	rs11059954
QTS000021	ftp://ftp.ebi.ac.uk/pub/databases/spot/eQTL/sumstats/QTS000021/QTD000388/QTD000388.cc.tsv.gz	12:123458216:123467134:clu_10751_+	12	122785044	C	T	chr12_122785044_C_T	12	0.0368098	0.0398952	-0.588383	0.283816	SNP	12	326	0.99955	clu_10751_+	ENSG00000184209	18.665	rs11059954
QTS000021	ftp://ftp.ebi.ac.uk/pub/databases/spot/eQTL/sumstats/QTS000021/QTD000388/QTD000388.cc.tsv.gz	12:122981266:122981595:clu_10739_+	12	122785211	G	A	chr12_122785211_G_A	26	0.0889571	0.274412	-0.215101	0.196077	SNP	29	326	0.99203	clu_10739_+	ENSG00000182196	1.662	rs79095539
QTS000021	ftp://ftp.ebi.ac.uk/pub/databases/spot/eQTL/sumstats/QTS000021/QTD000388/QTD000388.cc.tsv.gz	12:122981299:122981595:clu_10739_+	12	122785211	G	A	chr12_122785211_G_A	26	0.0889571	0.212507	0.212393	0.169629	SNP	29	326	0.99203	clu_10739_+	ENSG00000182196	1.662	rs79095539
QTS000021	ftp://ftp.ebi.ac.uk/pub/databases/spot/eQTL/sumstats/QTS000021/QTD000388/QTD000388.cc.tsv.gz	12:122981299:122981656:clu_10739_+	12	122785211	G	A	chr12_122785211_G_A	26	0.0889571	0.584232	-0.10585	0.19301	SNP	29	326	0.99203	clu_10739_+	ENSG00000182196	1.662	rs79095539
QTS000021	ftp://ftp.ebi.ac.uk/pub/databases/spot/eQTL/sumstats/QTS000021/QTD000388/QTD000388.cc.tsv.gz	12:123458216:123467134:clu_10751_+	12	122785211	G	A	chr12_122785211_G_A	26	0.0889571	0.0151161	0.49081	0.19966	SNP	29	326	0.99203	clu_10751_+	ENSG00000184209	18.665	rs79095539
QTS000021	ftp://ftp.ebi.ac.uk/pub/databases/spot/eQTL/sumstats/QTS000021/QTD000388/QTD000388.cc.tsv.gz	12:122981266:122981595:clu_10739_+	12	122785212	A	G	chr12_122785212_A_G	10	0.0306748	0.111073	0.506547	0.316004	SNP	10	326	1	clu_10739_+	ENSG00000182196	1.662	rs55928229
QTS000021	ftp://ftp.ebi.ac.uk/pub/databases/spot/eQTL/sumstats/QTS000021/QTD000388/QTD000388.cc.tsv.gz	12:122981299:122981595:clu_10739_+	12	122785212	A	G	chr12_122785212_A_G	10	0.0306748	0.295384	-0.288836	0.275056	SNP	10	326	1	clu_10739_+	ENSG00000182196	1.662	rs55928229
QTS000021	ftp://ftp.ebi.ac.uk/pub/databases/spot/eQTL/sumstats/QTS000021/QTD000388/QTD000388.cc.tsv.gz	12:122981299:122981656:clu_10739_+	12	122785212	A	G	chr12_122785212_A_G	10	0.0306748	0.374368	0.277964	0.311964	SNP	10	326	1	clu_10739_+	ENSG00000182196	1.662	rs55928229
QTS000021	ftp://ftp.ebi.ac.uk/pub/databases/spot/eQTL/sumstats/QTS000021/QTD000388/QTD000388.cc.tsv.gz	12:123458216:123467134:clu_10751_+	12	122785212	A	G	chr12_122785212_A_G	10	0.0306748	0.22272	-0.401778	0.328124	SNP	10	326	1	clu_10751_+	ENSG00000184209	18.665	rs55928229
QTS000021	ftp://ftp.ebi.ac.uk/pub/databases/spot/eQTL/sumstats/QTS000021/QTD000388/QTD000388.cc.tsv.gz	12:122981266:122981595:clu_10739_+	12	122785267	A	G	chr12_122785267_A_G	56	0.199387	0.290733	0.138738	0.130847	SNP	261	326	1	clu_10739_+	ENSG00000182196	1.662	rs1696320
QTS000021	ftp://ftp.ebi.ac.uk/pub/databases/spot/eQTL/sumstats/QTS000021/QTD000388/QTD000388.cc.tsv.gz	12:122981299:122981595:clu_10739_+	12	122785267	A	G	chr12_122785267_A_G	56	0.199387	0.308822	-0.115771	0.113366	SNP	261	326	1	clu_10739_+	ENSG00000182196	1.662	rs1696320
QTS000021	ftp://ftp.ebi.ac.uk/pub/databases/spot/eQTL/sumstats/QTS000021/QTD000388/QTD000388.cc.tsv.gz	12:122981299:122981656:clu_10739_+	12	122785267	A	G	chr12_122785267_A_G	56	0.199387	0.730986	0.0443826	0.128845	SNP	261	326	1	clu_10739_+	ENSG00000182196	1.662	rs1696320
QTS000021	ftp://ftp.ebi.ac.uk/pub/databases/spot/eQTL/sumstats/QTS000021/QTD000388/QTD000388.cc.tsv.gz	12:123458216:123467134:clu_10751_+	12	122785267	A	G	chr12_122785267_A_G	56	0.199387	0.971005	0.00494782	0.135894	SNP	261	326	1	clu_10751_+	ENSG00000184209	18.665	rs1696320
QTS000021	ftp://ftp.ebi.ac.uk/pub/databases/spot/eQTL/sumstats/QTS000021/QTD000388/QTD000388.cc.tsv.gz	12:122981266:122981595:clu_10739_+	12	122785330	A	G	chr12_122785330_A_G	6	0.0184049	0.854437	0.072076	0.392186	SNP	6	326	0.98661	clu_10739_+	ENSG00000182196	1.662	rs60571418
QTS000021	ftp://ftp.ebi.ac.uk/pub/databases/spot/eQTL/sumstats/QTS000021/QTD000388/QTD000388.cc.tsv.gz	12:122981299:122981595:clu_10739_+	12	122785330	A	G	chr12_122785330_A_G	6	0.0184049	0.105746	0.548059	0.336737	SNP	6	326	0.98661	clu_10739_+	ENSG00000182196	1.662	rs60571418
QTS000021	ftp://ftp.ebi.ac.uk/pub/databases/spot/eQTL/sumstats/QTS000021/QTD000388/QTD000388.cc.tsv.gz	12:122981299:122981656:clu_10739_+	12	122785330	A	G	chr12_122785330_A_G	6	0.0184049	0.0305334	-0.827467	0.378869	SNP	6	326	0.98661	clu_10739_+	ENSG00000182196	1.662	rs60571418
QTS000021	ftp://ftp.ebi.ac.uk/pub/databases/spot/eQTL/sumstats/QTS000021/QTD000388/QTD000388.cc.tsv.gz	12:123458216:123467134:clu_10751_+	12	122785330	A	G	chr12_122785330_A_G	6	0.0184049	0.187861	0.533775	0.403445	SNP	6	326	0.98661	clu_10751_+	ENSG00000184209	18.665	rs60571418
QTS000021	ftp://ftp.ebi.ac.uk/pub/databases/spot/eQTL/sumstats/QTS000021/QTD000388/QTD000388.cc.tsv.gz	12:122981266:122981595:clu_10739_+	12	122785744	C	T	chr12_122785744_C_T	13	0.0398773	0.118725	0.444725	0.2834	SNP	13	326	0.99994	clu_10739_+	ENSG00000182196	1.662	rs58131754
QTS000021	ftp://ftp.ebi.ac.uk/pub/databases/spot/eQTL/sumstats/QTS000021/QTD000388/QTD000388.cc.tsv.gz	12:122981299:122981595:clu_10739_+	12	122785744	C	T	chr12_122785744_C_T	13	0.0398773	0.198683	-0.317769	0.246123	SNP	13	326	0.99994	clu_10739_+	ENSG00000182196	1.662	rs58131754
QTS000021	ftp://ftp.ebi.ac.uk/pub/databases/spot/eQTL/sumstats/QTS000021/QTD000388/QTD000388.cc.tsv.gz	12:122981299:122981656:clu_10739_+	12	122785744	C	T	chr12_122785744_C_T	13	0.0398773	0.243847	0.326615	0.279138	SNP	13	326	0.99994	clu_10739_+	ENSG00000182196	1.662	rs58131754
QTS000021	ftp://ftp.ebi.ac.uk/pub/databases/spot/eQTL/sumstats/QTS000021/QTD000388/QTD000388.cc.tsv.gz	12:123458216:123467134:clu_10751_+	12	122785744	C	T	chr12_122785744_C_T	13	0.0398773	0.580577	-0.163551	0.295344	SNP	13	326	0.99994	clu_10751_+	ENSG00000184209	18.665	rs58131754
QTS000021	ftp://ftp.ebi.ac.uk/pub/databases/spot/eQTL/sumstats/QTS000021/QTD000388/QTD000388.cc.tsv.gz	12:122981266:122981595:clu_10739_+	12	122786170	C	T	chr12_122786170_C_T	13	0.0398773	0.0469148	-0.531291	0.26514	SNP	13	326	0.99472	clu_10739_+	ENSG00000182196	1.662	rs1671679
QTS000021	ftp://ftp.ebi.ac.uk/pub/databases/spot/eQTL/sumstats/QTS000021/QTD000388/QTD000388.cc.tsv.gz	12:122981299:122981595:clu_10739_+	12	122786170	C	T	chr12_122786170_C_T	13	0.0398773	0.610238	-0.118789	0.232545	SNP	13	326	0.99472	clu_10739_+	ENSG00000182196	1.662	rs1671679
QTS000021	ftp://ftp.ebi.ac.uk/pub/databases/spot/eQTL/sumstats/QTS000021/QTD000388/QTD000388.cc.tsv.gz	12:122981299:122981656:clu_10739_+	12	122786170	C	T	chr12_122786170_C_T	13	0.0398773	0.718298	-0.0952681	0.263592	SNP	13	326	0.99472	clu_10739_+	ENSG00000182196	1.662	rs1671679
QTS000021	ftp://ftp.ebi.ac.uk/pub/databases/spot/eQTL/sumstats/QTS000021/QTD000388/QTD000388.cc.tsv.gz	12:123458216:123467134:clu_10751_+	12	122786170	C	T	chr12_122786170_C_T	13	0.0398773	0.0634909	-0.513809	0.274798	SNP	13	326	0.99472	clu_10751_+	ENSG00000184209	18.665	rs1671679
QTS000021	ftp://ftp.ebi.ac.uk/pub/databases/spot/eQTL/sumstats/QTS000021/QTD000388/QTD000388.cc.tsv.gz	12:122981266:122981595:clu_10739_+	12	122786251	C	T	chr12_122786251_C_T	100	0.398773	0.418723	-0.0897592	0.11069	SNP	130	326	0.97526	clu_10739_+	ENSG00000182196	1.662	rs7967318
QTS000021	ftp://ftp.ebi.ac.uk/pub/databases/spot/eQTL/sumstats/QTS000021/QTD000388/QTD000388.cc.tsv.gz	12:122981299:122981595:clu_10739_+	12	122786251	C	T	chr12_122786251_C_T	100	0.398773	0.302648	-0.099035	0.0957438	SNP	130	326	0.97526	clu_10739_+	ENSG00000182196	1.662	rs7967318
QTS000021	ftp://ftp.ebi.ac.uk/pub/databases/spot/eQTL/sumstats/QTS000021/QTD000388/QTD000388.cc.tsv.gz	12:122981299:122981656:clu_10739_+	12	122786251	C	T	chr12_122786251_C_T	100	0.398773	0.330755	0.105896	0.108522	SNP	130	326	0.97526	clu_10739_+	ENSG00000182196	1.662	rs7967318
QTS000021	ftp://ftp.ebi.ac.uk/pub/databases/spot/eQTL/sumstats/QTS000021/QTD000388/QTD000388.cc.tsv.gz	12:123458216:123467134:clu_10751_+	12	122786251	C	T	chr12_122786251_C_T	100	0.398773	0.521173	-0.0737091	0.114621	SNP	130	326	0.97526	clu_10751_+	ENSG00000184209	18.665	rs7967318
QTS000021	ftp://ftp.ebi.ac.uk/pub/databases/spot/eQTL/sumstats/QTS000021/QTD000388/QTD000388.cc.tsv.gz	12:122981266:122981595:clu_10739_+	12	122786306	C	T	chr12_122786306_C_T	56	0.199387	0.277909	0.143001	0.13131	SNP	261	326	0.98026	clu_10739_+	ENSG00000182196	1.662	rs1696319
QTS000021	ftp://ftp.ebi.ac.uk/pub/databases/spot/eQTL/sumstats/QTS000021/QTD000388/QTD000388.cc.tsv.gz	12:122981299:122981595:clu_10739_+	12	122786306	C	T	chr12_122786306_C_T	56	0.199387	0.316741	-0.114325	0.113804	SNP	261	326	0.98026	clu_10739_+	ENSG00000182196	1.662	rs1696319
QTS000021	ftp://ftp.ebi.ac.uk/pub/databases/spot/eQTL/sumstats/QTS000021/QTD000388/QTD000388.cc.tsv.gz	12:122981299:122981656:clu_10739_+	12	122786306	C	T	chr12_122786306_C_T	56	0.199387	0.71716	0.0469375	0.129322	SNP	261	326	0.98026	clu_10739_+	ENSG00000182196	1.662	rs1696319
QTS000021	ftp://ftp.ebi.ac.uk/pub/databases/spot/eQTL/sumstats/QTS000021/QTD000388/QTD000388.cc.tsv.gz	12:123458216:123467134:clu_10751_+	12	122786306	C	T	chr12_122786306_C_T	56	0.199387	0.96749	0.00556877	0.136403	SNP	261	326	0.98026	clu_10751_+	ENSG00000184209	18.665	rs1696319
QTS000021	ftp://ftp.ebi.ac.uk/pub/databases/spot/eQTL/sumstats/QTS000021/QTD000388/QTD000388.cc.tsv.gz	12:122981266:122981595:clu_10739_+	12	122786314	A	AT	chr12_122786314_A_AT	56	0.199387	0.281638	0.142017	0.131426	INDEL	261	326	0.97622	clu_10739_+	ENSG00000182196	1.662	rs368268901
QTS000021	ftp://ftp.ebi.ac.uk/pub/databases/spot/eQTL/sumstats/QTS000021/QTD000388/QTD000388.cc.tsv.gz	12:122981266:122981595:clu_10739_+	12	122786314	A	AT	chr12_122786314_A_AT	56	0.199387	0.281638	0.142017	0.131426	INDEL	261	326	0.97622	clu_10739_+	ENSG00000182196	1.662	rs71085851
QTS000021	ftp://ftp.ebi.ac.uk/pub/databases/spot/eQTL/sumstats/QTS000021/QTD000388/QTD000388.cc.tsv.gz	12:122981299:122981595:clu_10739_+	12	122786314	A	AT	chr12_122786314_A_AT	56	0.199387	0.326943	-0.112039	0.113913	INDEL	261	326	0.97622	clu_10739_+	ENSG00000182196	1.662	rs368268901
QTS000021	ftp://ftp.ebi.ac.uk/pub/databases/spot/eQTL/sumstats/QTS000021/QTD000388/QTD000388.cc.tsv.gz	12:122981299:122981595:clu_10739_+	12	122786314	A	AT	chr12_122786314_A_AT	56	0.199387	0.326943	-0.112039	0.113913	INDEL	261	326	0.97622	clu_10739_+	ENSG00000182196	1.662	rs71085851
QTS000021	ftp://ftp.ebi.ac.uk/pub/databases/spot/eQTL/sumstats/QTS000021/QTD000388/QTD000388.cc.tsv.gz	12:122981299:122981656:clu_10739_+	12	122786314	A	AT	chr12_122786314_A_AT	56	0.199387	0.720146	0.0464586	0.12943	INDEL	261	326	0.97622	clu_10739_+	ENSG00000182196	1.662	rs368268901
QTS000021	ftp://ftp.ebi.ac.uk/pub/databases/spot/eQTL/sumstats/QTS000021/QTD000388/QTD000388.cc.tsv.gz	12:122981299:122981656:clu_10739_+	12	122786314	A	AT	chr12_122786314_A_AT	56	0.199387	0.720146	0.0464586	0.12943	INDEL	261	326	0.97622	clu_10739_+	ENSG00000182196	1.662	rs71085851
QTS000021	ftp://ftp.ebi.ac.uk/pub/databases/spot/eQTL/sumstats/QTS000021/QTD000388/QTD000388.cc.tsv.gz	12:123458216:123467134:clu_10751_+	12	122786314	A	AT	chr12_122786314_A_AT	56	0.199387	0.975612	0.00418042	0.136516	INDEL	261	326	0.97622	clu_10751_+	ENSG00000184209	18.665	rs368268901
QTS000021	ftp://ftp.ebi.ac.uk/pub/databases/spot/eQTL/sumstats/QTS000021/QTD000388/QTD000388.cc.tsv.gz	12:123458216:123467134:clu_10751_+	12	122786314	A	AT	chr12_122786314_A_AT	56	0.199387	0.975612	0.00418042	0.136516	INDEL	261	326	0.97622	clu_10751_+	ENSG00000184209	18.665	rs71085851
QTS000021	ftp://ftp.ebi.ac.uk/pub/databases/spot/eQTL/sumstats/QTS000021/QTD000388/QTD000388.cc.tsv.gz	12:122981266:122981595:clu_10739_+	12	122786417	G	A	chr12_122786417_G_A	7	0.0214724	0.544453	-0.229311	0.377469	SNP	7	326	0.99837	clu_10739_+	ENSG00000182196	1.662	rs372448006
QTS000021	ftp://ftp.ebi.ac.uk/pub/databases/spot/eQTL/sumstats/QTS000021/QTD000388/QTD000388.cc.tsv.gz	12:122981299:122981595:clu_10739_+	12	122786417	G	A	chr12_122786417_G_A	7	0.0214724	0.316038	0.328216	0.326245	SNP	7	326	0.99837	clu_10739_+	ENSG00000182196	1.662	rs372448006
QTS000021	ftp://ftp.ebi.ac.uk/pub/databases/spot/eQTL/sumstats/QTS000021/QTD000388/QTD000388.cc.tsv.gz	12:122981299:122981656:clu_10739_+	12	122786417	G	A	chr12_122786417_G_A	7	0.0214724	0.919539	0.0375292	0.370888	SNP	7	326	0.99837	clu_10739_+	ENSG00000182196	1.662	rs372448006
QTS000021	ftp://ftp.ebi.ac.uk/pub/databases/spot/eQTL/sumstats/QTS000021/QTD000388/QTD000388.cc.tsv.gz	12:123458216:123467134:clu_10751_+	12	122786417	G	A	chr12_122786417_G_A	7	0.0214724	0.707595	-0.146886	0.39085	SNP	7	326	0.99837	clu_10751_+	ENSG00000184209	18.665	rs372448006
QTS000021	ftp://ftp.ebi.ac.uk/pub/databases/spot/eQTL/sumstats/QTS000021/QTD000388/QTD000388.cc.tsv.gz	12:122981266:122981595:clu_10739_+	12	122786447	C	CG	chr12_122786447_C_CG	38	0.128834	0.0363106	-0.335788	0.158943	INDEL	42	326	0.99709	clu_10739_+	ENSG00000182196	1.662	rs75607513
QTS000021	ftp://ftp.ebi.ac.uk/pub/databases/spot/eQTL/sumstats/QTS000021/QTD000388/QTD000388.cc.tsv.gz	12:122981299:122981595:clu_10739_+	12	122786447	C	CG	chr12_122786447_C_CG	38	0.128834	0.46932	0.101189	0.139484	INDEL	42	326	0.99709	clu_10739_+	ENSG00000182196	1.662	rs75607513
QTS000021	ftp://ftp.ebi.ac.uk/pub/databases/spot/eQTL/sumstats/QTS000021/QTD000388/QTD000388.cc.tsv.gz	12:122981299:122981656:clu_10739_+	12	122786447	C	CG	chr12_122786447_C_CG	38	0.128834	0.504927	-0.105658	0.158079	INDEL	42	326	0.99709	clu_10739_+	ENSG00000182196	1.662	rs75607513
QTS000021	ftp://ftp.ebi.ac.uk/pub/databases/spot/eQTL/sumstats/QTS000021/QTD000388/QTD000388.cc.tsv.gz	12:123458216:123467134:clu_10751_+	12	122786447	C	CG	chr12_122786447_C_CG	38	0.128834	0.381516	0.146123	0.166479	INDEL	42	326	0.99709	clu_10751_+	ENSG00000184209	18.665	rs75607513
QTS000021	ftp://ftp.ebi.ac.uk/pub/databases/spot/eQTL/sumstats/QTS000021/QTD000388/QTD000388.cc.tsv.gz	12:122981266:122981595:clu_10739_+	12	122786833	G	T	chr12_122786833_G_T	26	0.0889571	0.27096	-0.215717	0.195222	SNP	29	326	0.98847	clu_10739_+	ENSG00000182196	1.662	rs111437967
QTS000021	ftp://ftp.ebi.ac.uk/pub/databases/spot/eQTL/sumstats/QTS000021/QTD000388/QTD000388.cc.tsv.gz	12:122981299:122981595:clu_10739_+	12	122786833	G	T	chr12_122786833_G_T	26	0.0889571	0.209214	0.213002	0.168886	SNP	29	326	0.98847	clu_10739_+	ENSG00000182196	1.662	rs111437967
QTS000021	ftp://ftp.ebi.ac.uk/pub/databases/spot/eQTL/sumstats/QTS000021/QTD000388/QTD000388.cc.tsv.gz	12:122981299:122981656:clu_10739_+	12	122786833	G	T	chr12_122786833_G_T	26	0.0889571	0.592265	-0.103152	0.192188	SNP	29	326	0.98847	clu_10739_+	ENSG00000182196	1.662	rs111437967
QTS000021	ftp://ftp.ebi.ac.uk/pub/databases/spot/eQTL/sumstats/QTS000021/QTD000388/QTD000388.cc.tsv.gz	12:123458216:123467134:clu_10751_+	12	122786833	G	T	chr12_122786833_G_T	26	0.0889571	0.0150209	0.48915	0.198793	SNP	29	326	0.98847	clu_10751_+	ENSG00000184209	18.665	rs111437967
QTS000021	ftp://ftp.ebi.ac.uk/pub/databases/spot/eQTL/sumstats/QTS000021/QTD000388/QTD000388.cc.tsv.gz	12:122981266:122981595:clu_10739_+	12	122787450	CA	C	chr12_122787450_CA_C	24	0.0766871	0.324983	-0.189496	0.191884	INDEL	301	326	0.91352	clu_10739_+	ENSG00000182196	1.662	rs11291981
QTS000021	ftp://ftp.ebi.ac.uk/pub/databases/spot/eQTL/sumstats/QTS000021/QTD000388/QTD000388.cc.tsv.gz	12:122981299:122981595:clu_10739_+	12	122787450	CA	C	chr12_122787450_CA_C	24	0.0766871	0.233454	0.198542	0.16595	INDEL	301	326	0.91352	clu_10739_+	ENSG00000182196	1.662	rs11291981
QTS000021	ftp://ftp.ebi.ac.uk/pub/databases/spot/eQTL/sumstats/QTS000021/QTD000388/QTD000388.cc.tsv.gz	12:122981299:122981656:clu_10739_+	12	122787450	CA	C	chr12_122787450_CA_C	24	0.0766871	0.612319	-0.0958632	0.188765	INDEL	301	326	0.91352	clu_10739_+	ENSG00000182196	1.662	rs11291981
QTS000021	ftp://ftp.ebi.ac.uk/pub/databases/spot/eQTL/sumstats/QTS000021/QTD000388/QTD000388.cc.tsv.gz	12:123458216:123467134:clu_10751_+	12	122787450	CA	C	chr12_122787450_CA_C	24	0.0766871	0.122211	0.30713	0.19758	INDEL	301	326	0.91352	clu_10751_+	ENSG00000184209	18.665	rs11291981
QTS000021	ftp://ftp.ebi.ac.uk/pub/databases/spot/eQTL/sumstats/QTS000021/QTD000388/QTD000388.cc.tsv.gz	12:122981266:122981595:clu_10739_+	12	122787476	T	G	chr12_122787476_T_G	19	0.0582822	0.226016	-0.274775	0.226013	SNP	307	326	0.94118	clu_10739_+	ENSG00000182196	1.662	rs2649900
QTS000021	ftp://ftp.ebi.ac.uk/pub/databases/spot/eQTL/sumstats/QTS000021/QTD000388/QTD000388.cc.tsv.gz	12:122981299:122981595:clu_10739_+	12	122787476	T	G	chr12_122787476_T_G	19	0.0582822	0.943034	0.0140821	0.196737	SNP	307	326	0.94118	clu_10739_+	ENSG00000182196	1.662	rs2649900
QTS000021	ftp://ftp.ebi.ac.uk/pub/databases/spot/eQTL/sumstats/QTS000021/QTD000388/QTD000388.cc.tsv.gz	12:122981299:122981656:clu_10739_+	12	122787476	T	G	chr12_122787476_T_G	19	0.0582822	0.907782	0.025864	0.222899	SNP	307	326	0.94118	clu_10739_+	ENSG00000182196	1.662	rs2649900
QTS000021	ftp://ftp.ebi.ac.uk/pub/databases/spot/eQTL/sumstats/QTS000021/QTD000388/QTD000388.cc.tsv.gz	12:123458216:123467134:clu_10751_+	12	122787476	T	G	chr12_122787476_T_G	19	0.0582822	0.0339715	0.495379	0.231456	SNP	307	326	0.94118	clu_10751_+	ENSG00000184209	18.665	rs2649900
QTS000021	ftp://ftp.ebi.ac.uk/pub/databases/spot/eQTL/sumstats/QTS000021/QTD000388/QTD000388.cc.tsv.gz	12:122981266:122981595:clu_10739_+	12	122788659	G	A	chr12_122788659_G_A	40	0.141104	0.0419776	-0.302566	0.147483	SNP	46	326	0.99999	clu_10739_+	ENSG00000182196	1.662	rs7486414
QTS000021	ftp://ftp.ebi.ac.uk/pub/databases/spot/eQTL/sumstats/QTS000021/QTD000388/QTD000388.cc.tsv.gz	12:122981299:122981595:clu_10739_+	12	122788659	G	A	chr12_122788659_G_A	40	0.141104	0.234361	0.15395	0.128929	SNP	46	326	0.99999	clu_10739_+	ENSG00000182196	1.662	rs7486414
QTS000021	ftp://ftp.ebi.ac.uk/pub/databases/spot/eQTL/sumstats/QTS000021/QTD000388/QTD000388.cc.tsv.gz	12:122981299:122981656:clu_10739_+	12	122788659	G	A	chr12_122788659_G_A	40	0.141104	0.737625	-0.0492448	0.146724	SNP	46	326	0.99999	clu_10739_+	ENSG00000182196	1.662	rs7486414
QTS000021	ftp://ftp.ebi.ac.uk/pub/databases/spot/eQTL/sumstats/QTS000021/QTD000388/QTD000388.cc.tsv.gz	12:123458216:123467134:clu_10751_+	12	122788659	G	A	chr12_122788659_G_A	40	0.141104	0.184045	0.2053	0.153825	SNP	46	326	0.99999	clu_10751_+	ENSG00000184209	18.665	rs7486414
QTS000021	ftp://ftp.ebi.ac.uk/pub/databases/spot/eQTL/sumstats/QTS000021/QTD000388/QTD000388.cc.tsv.gz	12:122981266:122981595:clu_10739_+	12	122789380	C	T	chr12_122789380_C_T	6	0.0184049	0.854083	0.0720613	0.391142	SNP	6	326	0.99677	clu_10739_+	ENSG00000182196	1.662	rs74619326
QTS000021	ftp://ftp.ebi.ac.uk/pub/databases/spot/eQTL/sumstats/QTS000021/QTD000388/QTD000388.cc.tsv.gz	12:122981299:122981595:clu_10739_+	12	122789380	C	T	chr12_122789380_C_T	6	0.0184049	0.107796	0.54344	0.335875	SNP	6	326	0.99677	clu_10739_+	ENSG00000182196	1.662	rs74619326
QTS000021	ftp://ftp.ebi.ac.uk/pub/databases/spot/eQTL/sumstats/QTS000021/QTD000388/QTD000388.cc.tsv.gz	12:122981299:122981656:clu_10739_+	12	122789380	C	T	chr12_122789380_C_T	6	0.0184049	0.0280061	-0.838063	0.37767	SNP	6	326	0.99677	clu_10739_+	ENSG00000182196	1.662	rs74619326
QTS000021	ftp://ftp.ebi.ac.uk/pub/databases/spot/eQTL/sumstats/QTS000021/QTD000388/QTD000388.cc.tsv.gz	12:123458216:123467134:clu_10751_+	12	122789380	C	T	chr12_122789380_C_T	6	0.0184049	0.190461	0.529253	0.402398	SNP	6	326	0.99677	clu_10751_+	ENSG00000184209	18.665	rs74619326
QTS000021	ftp://ftp.ebi.ac.uk/pub/databases/spot/eQTL/sumstats/QTS000021/QTD000388/QTD000388.cc.tsv.gz	12:122981266:122981595:clu_10739_+	12	122789930	GCTACA	G	chr12_122789930_GCTACA_G	14	0.0429448	0.0313343	0.587925	0.270499	INDEL	14	326	0.99595	clu_10739_+	ENSG00000182196	1.662	rs150055271
QTS000021	ftp://ftp.ebi.ac.uk/pub/databases/spot/eQTL/sumstats/QTS000021/QTD000388/QTD000388.cc.tsv.gz	12:122981266:122981595:clu_10739_+	12	122789930	GCTACA	G	chr12_122789930_GCTACA_G	14	0.0429448	0.0313343	0.587925	0.270499	INDEL	14	326	0.99595	clu_10739_+	ENSG00000182196	1.662	rs375592144
QTS000021	ftp://ftp.ebi.ac.uk/pub/databases/spot/eQTL/sumstats/QTS000021/QTD000388/QTD000388.cc.tsv.gz	12:122981299:122981595:clu_10739_+	12	122789930	GCTACA	G	chr12_122789930_GCTACA_G	14	0.0429448	0.27986	-0.257125	0.237067	INDEL	14	326	0.99595	clu_10739_+	ENSG00000182196	1.662	rs150055271
QTS000021	ftp://ftp.ebi.ac.uk/pub/databases/spot/eQTL/sumstats/QTS000021/QTD000388/QTD000388.cc.tsv.gz	12:122981299:122981595:clu_10739_+	12	122789930	GCTACA	G	chr12_122789930_GCTACA_G	14	0.0429448	0.27986	-0.257125	0.237067	INDEL	14	326	0.99595	clu_10739_+	ENSG00000182196	1.662	rs375592144
QTS000021	ftp://ftp.ebi.ac.uk/pub/databases/spot/eQTL/sumstats/QTS000021/QTD000388/QTD000388.cc.tsv.gz	12:122981299:122981656:clu_10739_+	12	122789930	GCTACA	G	chr12_122789930_GCTACA_G	14	0.0429448	0.240115	0.31657	0.268407	INDEL	14	326	0.99595	clu_10739_+	ENSG00000182196	1.662	rs150055271
QTS000021	ftp://ftp.ebi.ac.uk/pub/databases/spot/eQTL/sumstats/QTS000021/QTD000388/QTD000388.cc.tsv.gz	12:122981299:122981656:clu_10739_+	12	122789930	GCTACA	G	chr12_122789930_GCTACA_G	14	0.0429448	0.240115	0.31657	0.268407	INDEL	14	326	0.99595	clu_10739_+	ENSG00000182196	1.662	rs375592144
QTS000021	ftp://ftp.ebi.ac.uk/pub/databases/spot/eQTL/sumstats/QTS000021/QTD000388/QTD000388.cc.tsv.gz	12:123458216:123467134:clu_10751_+	12	122789930	GCTACA	G	chr12_122789930_GCTACA_G	14	0.0429448	0.436514	-0.221362	0.283722	INDEL	14	326	0.99595	clu_10751_+	ENSG00000184209	18.665	rs150055271
QTS000021	ftp://ftp.ebi.ac.uk/pub/databases/spot/eQTL/sumstats/QTS000021/QTD000388/QTD000388.cc.tsv.gz	12:123458216:123467134:clu_10751_+	12	122789930	GCTACA	G	chr12_122789930_GCTACA_G	14	0.0429448	0.436514	-0.221362	0.283722	INDEL	14	326	0.99595	clu_10751_+	ENSG00000184209	18.665	rs375592144
QTS000021	ftp://ftp.ebi.ac.uk/pub/databases/spot/eQTL/sumstats/QTS000021/QTD000388/QTD000388.cc.tsv.gz	12:122981266:122981595:clu_10739_+	12	122789933	A	G	chr12_122789933_A_G	15	0.0460123	0.0254002	-0.578353	0.256121	SNP	15	326	0.86985	clu_10739_+	ENSG00000182196	1.662	rs190345452
QTS000021	ftp://ftp.ebi.ac.uk/pub/databases/spot/eQTL/sumstats/QTS000021/QTD000388/QTD000388.cc.tsv.gz	12:122981299:122981595:clu_10739_+	12	122789933	A	G	chr12_122789933_A_G	15	0.0460123	0.16964	-0.309409	0.224195	SNP	15	326	0.86985	clu_10739_+	ENSG00000182196	1.662	rs190345452
QTS000021	ftp://ftp.ebi.ac.uk/pub/databases/spot/eQTL/sumstats/QTS000021/QTD000388/QTD000388.cc.tsv.gz	12:122981299:122981656:clu_10739_+	12	122789933	A	G	chr12_122789933_A_G	15	0.0460123	0.16647	-0.353169	0.25399	SNP	15	326	0.86985	clu_10739_+	ENSG00000182196	1.662	rs190345452
QTS000021	ftp://ftp.ebi.ac.uk/pub/databases/spot/eQTL/sumstats/QTS000021/QTD000388/QTD000388.cc.tsv.gz	12:123458216:123467134:clu_10751_+	12	122789933	A	G	chr12_122789933_A_G	15	0.0460123	0.920026	-0.0271055	0.269514	SNP	15	326	0.86985	clu_10751_+	ENSG00000184209	18.665	rs190345452
QTS000021	ftp://ftp.ebi.ac.uk/pub/databases/spot/eQTL/sumstats/QTS000021/QTD000388/QTD000388.cc.tsv.gz	12:122981266:122981595:clu_10739_+	12	122790239	C	A	chr12_122790239_C_A	7	0.0214724	0.062086	0.694948	0.369671	SNP	7	326	0.95044	clu_10739_+	ENSG00000182196	1.662	rs71456775
QTS000021	ftp://ftp.ebi.ac.uk/pub/databases/spot/eQTL/sumstats/QTS000021/QTD000388/QTD000388.cc.tsv.gz	12:122981299:122981595:clu_10739_+	12	122790239	C	A	chr12_122790239_C_A	7	0.0214724	0.168769	0.445199	0.321924	SNP	7	326	0.95044	clu_10739_+	ENSG00000182196	1.662	rs71456775
QTS000021	ftp://ftp.ebi.ac.uk/pub/databases/spot/eQTL/sumstats/QTS000021/QTD000388/QTD000388.cc.tsv.gz	12:122981299:122981656:clu_10739_+	12	122790239	C	A	chr12_122790239_C_A	7	0.0214724	0.145776	0.532967	0.364469	SNP	7	326	0.95044	clu_10739_+	ENSG00000182196	1.662	rs71456775
QTS000021	ftp://ftp.ebi.ac.uk/pub/databases/spot/eQTL/sumstats/QTS000021/QTD000388/QTD000388.cc.tsv.gz	12:123458216:123467134:clu_10751_+	12	122790239	C	A	chr12_122790239_C_A	7	0.0214724	0.348853	0.362641	0.385872	SNP	7	326	0.95044	clu_10751_+	ENSG00000184209	18.665	rs71456775
QTS000021	ftp://ftp.ebi.ac.uk/pub/databases/spot/eQTL/sumstats/QTS000021/QTD000388/QTD000388.cc.tsv.gz	12:122981266:122981595:clu_10739_+	12	122790355	C	CT	chr12_122790355_C_CT	19	0.0582822	0.227735	-0.273749	0.226008	INDEL	307	326	0.93689	clu_10739_+	ENSG00000182196	1.662	rs35088704
QTS000021	ftp://ftp.ebi.ac.uk/pub/databases/spot/eQTL/sumstats/QTS000021/QTD000388/QTD000388.cc.tsv.gz	12:122981266:122981595:clu_10739_+	12	122790355	C	CT	chr12_122790355_C_CT	19	0.0582822	0.227735	-0.273749	0.226008	INDEL	307	326	0.93689	clu_10739_+	ENSG00000182196	1.662	rs398116946
QTS000021	ftp://ftp.ebi.ac.uk/pub/databases/spot/eQTL/sumstats/QTS000021/QTD000388/QTD000388.cc.tsv.gz	12:122981299:122981595:clu_10739_+	12	122790355	C	CT	chr12_122790355_C_CT	19	0.0582822	0.925105	0.0185245	0.196723	INDEL	307	326	0.93689	clu_10739_+	ENSG00000182196	1.662	rs35088704
QTS000021	ftp://ftp.ebi.ac.uk/pub/databases/spot/eQTL/sumstats/QTS000021/QTD000388/QTD000388.cc.tsv.gz	12:122981299:122981595:clu_10739_+	12	122790355	C	CT	chr12_122790355_C_CT	19	0.0582822	0.925105	0.0185245	0.196723	INDEL	307	326	0.93689	clu_10739_+	ENSG00000182196	1.662	rs398116946
QTS000021	ftp://ftp.ebi.ac.uk/pub/databases/spot/eQTL/sumstats/QTS000021/QTD000388/QTD000388.cc.tsv.gz	12:122981299:122981656:clu_10739_+	12	122790355	C	CT	chr12_122790355_C_CT	19	0.0582822	0.881162	0.033377	0.222879	INDEL	307	326	0.93689	clu_10739_+	ENSG00000182196	1.662	rs35088704
QTS000021	ftp://ftp.ebi.ac.uk/pub/databases/spot/eQTL/sumstats/QTS000021/QTD000388/QTD000388.cc.tsv.gz	12:122981299:122981656:clu_10739_+	12	122790355	C	CT	chr12_122790355_C_CT	19	0.0582822	0.881162	0.033377	0.222879	INDEL	307	326	0.93689	clu_10739_+	ENSG00000182196	1.662	rs398116946
QTS000021	ftp://ftp.ebi.ac.uk/pub/databases/spot/eQTL/sumstats/QTS000021/QTD000388/QTD000388.cc.tsv.gz	12:123458216:123467134:clu_10751_+	12	122790355	C	CT	chr12_122790355_C_CT	19	0.0582822	0.0332709	0.497279	0.231414	INDEL	307	326	0.93689	clu_10751_+	ENSG00000184209	18.665	rs35088704
QTS000021	ftp://ftp.ebi.ac.uk/pub/databases/spot/eQTL/sumstats/QTS000021/QTD000388/QTD000388.cc.tsv.gz	12:123458216:123467134:clu_10751_+	12	122790355	C	CT	chr12_122790355_C_CT	19	0.0582822	0.0332709	0.497279	0.231414	INDEL	307	326	0.93689	clu_10751_+	ENSG00000184209	18.665	rs398116946
QTS000021	ftp://ftp.ebi.ac.uk/pub/databases/spot/eQTL/sumstats/QTS000021/QTD000388/QTD000388.cc.tsv.gz	12:122981266:122981595:clu_10739_+	12	122790483	T	C	chr12_122790483_T_C	56	0.199387	0.279465	0.14257	0.131341	SNP	261	326	0.98058	clu_10739_+	ENSG00000182196	1.662	rs6489240
QTS000021	ftp://ftp.ebi.ac.uk/pub/databases/spot/eQTL/sumstats/QTS000021/QTD000388/QTD000388.cc.tsv.gz	12:122981299:122981595:clu_10739_+	12	122790483	T	C	chr12_122790483_T_C	56	0.199387	0.316462	-0.114414	0.113827	SNP	261	326	0.98058	clu_10739_+	ENSG00000182196	1.662	rs6489240
QTS000021	ftp://ftp.ebi.ac.uk/pub/databases/spot/eQTL/sumstats/QTS000021/QTD000388/QTD000388.cc.tsv.gz	12:122981299:122981656:clu_10739_+	12	122790483	T	C	chr12_122790483_T_C	56	0.199387	0.714151	0.0474694	0.129348	SNP	261	326	0.98058	clu_10739_+	ENSG00000182196	1.662	rs6489240
QTS000021	ftp://ftp.ebi.ac.uk/pub/databases/spot/eQTL/sumstats/QTS000021/QTD000388/QTD000388.cc.tsv.gz	12:123458216:123467134:clu_10751_+	12	122790483	T	C	chr12_122790483_T_C	56	0.199387	0.962118	0.00649088	0.136431	SNP	261	326	0.98058	clu_10751_+	ENSG00000184209	18.665	rs6489240
QTS000021	ftp://ftp.ebi.ac.uk/pub/databases/spot/eQTL/sumstats/QTS000021/QTD000388/QTD000388.cc.tsv.gz	12:122981266:122981595:clu_10739_+	12	122790922	TTC	T	chr12_122790922_TTC_T	13	0.0398773	0.046864	-0.533785	0.266322	INDEL	13	326	0.991	clu_10739_+	ENSG00000182196	1.662	rs78383541
QTS000021	ftp://ftp.ebi.ac.uk/pub/databases/spot/eQTL/sumstats/QTS000021/QTD000388/QTD000388.cc.tsv.gz	12:122981299:122981595:clu_10739_+	12	122790922	TTC	T	chr12_122790922_TTC_T	13	0.0398773	0.601972	-0.122086	0.233573	INDEL	13	326	0.991	clu_10739_+	ENSG00000182196	1.662	rs78383541
QTS000021	ftp://ftp.ebi.ac.uk/pub/databases/spot/eQTL/sumstats/QTS000021/QTD000388/QTD000388.cc.tsv.gz	12:122981299:122981656:clu_10739_+	12	122790922	TTC	T	chr12_122790922_TTC_T	13	0.0398773	0.712468	-0.0977642	0.264763	INDEL	13	326	0.991	clu_10739_+	ENSG00000182196	1.662	rs78383541
QTS000021	ftp://ftp.ebi.ac.uk/pub/databases/spot/eQTL/sumstats/QTS000021/QTD000388/QTD000388.cc.tsv.gz	12:123458216:123467134:clu_10751_+	12	122790922	TTC	T	chr12_122790922_TTC_T	13	0.0398773	0.0611157	-0.520753	0.275966	INDEL	13	326	0.991	clu_10751_+	ENSG00000184209	18.665	rs78383541
QTS000021	ftp://ftp.ebi.ac.uk/pub/databases/spot/eQTL/sumstats/QTS000021/QTD000388/QTD000388.cc.tsv.gz	12:122981266:122981595:clu_10739_+	12	122791009	G	A	chr12_122791009_G_A	8	0.0245399	0.627305	-0.167577	0.344426	SNP	8	326	0.98894	clu_10739_+	ENSG00000182196	1.662	rs7311369
QTS000021	ftp://ftp.ebi.ac.uk/pub/databases/spot/eQTL/sumstats/QTS000021/QTD000388/QTD000388.cc.tsv.gz	12:122981299:122981595:clu_10739_+	12	122791009	G	A	chr12_122791009_G_A	8	0.0245399	0.018667	0.696907	0.293022	SNP	8	326	0.98894	clu_10739_+	ENSG00000182196	1.662	rs7311369
QTS000021	ftp://ftp.ebi.ac.uk/pub/databases/spot/eQTL/sumstats/QTS000021/QTD000388/QTD000388.cc.tsv.gz	12:122981299:122981656:clu_10739_+	12	122791009	G	A	chr12_122791009_G_A	8	0.0245399	0.0699094	-0.610766	0.334536	SNP	8	326	0.98894	clu_10739_+	ENSG00000182196	1.662	rs7311369
QTS000021	ftp://ftp.ebi.ac.uk/pub/databases/spot/eQTL/sumstats/QTS000021/QTD000388/QTD000388.cc.tsv.gz	12:123458216:123467134:clu_10751_+	12	122791009	G	A	chr12_122791009_G_A	8	0.0245399	0.124168	0.547081	0.3538	SNP	8	326	0.98894	clu_10751_+	ENSG00000184209	18.665	rs7311369
QTS000021	ftp://ftp.ebi.ac.uk/pub/databases/spot/eQTL/sumstats/QTS000021/QTD000388/QTD000388.cc.tsv.gz	12:122981266:122981595:clu_10739_+	12	122791062	G	A	chr12_122791062_G_A	40	0.141104	0.0417298	-0.303442	0.147728	SNP	46	326	0.99713	clu_10739_+	ENSG00000182196	1.662	rs7311386
QTS000021	ftp://ftp.ebi.ac.uk/pub/databases/spot/eQTL/sumstats/QTS000021/QTD000388/QTD000388.cc.tsv.gz	12:122981299:122981595:clu_10739_+	12	122791062	G	A	chr12_122791062_G_A	40	0.141104	0.235836	0.153729	0.129152	SNP	46	326	0.99713	clu_10739_+	ENSG00000182196	1.662	rs7311386
QTS000021	ftp://ftp.ebi.ac.uk/pub/databases/spot/eQTL/sumstats/QTS000021/QTD000388/QTD000388.cc.tsv.gz	12:122981299:122981656:clu_10739_+	12	122791062	G	A	chr12_122791062_G_A	40	0.141104	0.73574	-0.0496966	0.146972	SNP	46	326	0.99713	clu_10739_+	ENSG00000182196	1.662	rs7311386
QTS000021	ftp://ftp.ebi.ac.uk/pub/databases/spot/eQTL/sumstats/QTS000021/QTD000388/QTD000388.cc.tsv.gz	12:123458216:123467134:clu_10751_+	12	122791062	G	A	chr12_122791062_G_A	40	0.141104	0.180434	0.207345	0.154071	SNP	46	326	0.99713	clu_10751_+	ENSG00000184209	18.665	rs7311386
QTS000021	ftp://ftp.ebi.ac.uk/pub/databases/spot/eQTL/sumstats/QTS000021/QTD000388/QTD000388.cc.tsv.gz	12:122981266:122981595:clu_10739_+	12	122791224	C	T	chr12_122791224_C_T	40	0.141104	0.0417298	-0.303442	0.147728	SNP	46	326	0.99713	clu_10739_+	ENSG00000182196	1.662	rs7138313
QTS000021	ftp://ftp.ebi.ac.uk/pub/databases/spot/eQTL/sumstats/QTS000021/QTD000388/QTD000388.cc.tsv.gz	12:122981299:122981595:clu_10739_+	12	122791224	C	T	chr12_122791224_C_T	40	0.141104	0.235836	0.153729	0.129152	SNP	46	326	0.99713	clu_10739_+	ENSG00000182196	1.662	rs7138313
QTS000021	ftp://ftp.ebi.ac.uk/pub/databases/spot/eQTL/sumstats/QTS000021/QTD000388/QTD000388.cc.tsv.gz	12:122981299:122981656:clu_10739_+	12	122791224	C	T	chr12_122791224_C_T	40	0.141104	0.73574	-0.0496966	0.146972	SNP	46	326	0.99713	clu_10739_+	ENSG00000182196	1.662	rs7138313
QTS000021	ftp://ftp.ebi.ac.uk/pub/databases/spot/eQTL/sumstats/QTS000021/QTD000388/QTD000388.cc.tsv.gz	12:123458216:123467134:clu_10751_+	12	122791224	C	T	chr12_122791224_C_T	40	0.141104	0.180434	0.207345	0.154071	SNP	46	326	0.99713	clu_10751_+	ENSG00000184209	18.665	rs7138313
QTS000021	ftp://ftp.ebi.ac.uk/pub/databases/spot/eQTL/sumstats/QTS000021/QTD000388/QTD000388.cc.tsv.gz	12:122981266:122981595:clu_10739_+	12	122791226	C	T	chr12_122791226_C_T	13	0.0398773	0.046864	-0.533785	0.266322	SNP	13	326	0.991	clu_10739_+	ENSG00000182196	1.662	rs12319160
QTS000021	ftp://ftp.ebi.ac.uk/pub/databases/spot/eQTL/sumstats/QTS000021/QTD000388/QTD000388.cc.tsv.gz	12:122981299:122981595:clu_10739_+	12	122791226	C	T	chr12_122791226_C_T	13	0.0398773	0.601972	-0.122086	0.233573	SNP	13	326	0.991	clu_10739_+	ENSG00000182196	1.662	rs12319160
QTS000021	ftp://ftp.ebi.ac.uk/pub/databases/spot/eQTL/sumstats/QTS000021/QTD000388/QTD000388.cc.tsv.gz	12:122981299:122981656:clu_10739_+	12	122791226	C	T	chr12_122791226_C_T	13	0.0398773	0.712468	-0.0977642	0.264763	SNP	13	326	0.991	clu_10739_+	ENSG00000182196	1.662	rs12319160
QTS000021	ftp://ftp.ebi.ac.uk/pub/databases/spot/eQTL/sumstats/QTS000021/QTD000388/QTD000388.cc.tsv.gz	12:123458216:123467134:clu_10751_+	12	122791226	C	T	chr12_122791226_C_T	13	0.0398773	0.0611157	-0.520753	0.275966	SNP	13	326	0.991	clu_10751_+	ENSG00000184209	18.665	rs12319160
QTS000021	ftp://ftp.ebi.ac.uk/pub/databases/spot/eQTL/sumstats/QTS000021/QTD000388/QTD000388.cc.tsv.gz	12:122981266:122981595:clu_10739_+	12	122791405	T	C	chr12_122791405_T_C	13	0.0398773	0.046864	-0.533785	0.266322	SNP	13	326	0.991	clu_10739_+	ENSG00000182196	1.662	rs75381856
QTS000021	ftp://ftp.ebi.ac.uk/pub/databases/spot/eQTL/sumstats/QTS000021/QTD000388/QTD000388.cc.tsv.gz	12:122981299:122981595:clu_10739_+	12	122791405	T	C	chr12_122791405_T_C	13	0.0398773	0.601972	-0.122086	0.233573	SNP	13	326	0.991	clu_10739_+	ENSG00000182196	1.662	rs75381856
QTS000021	ftp://ftp.ebi.ac.uk/pub/databases/spot/eQTL/sumstats/QTS000021/QTD000388/QTD000388.cc.tsv.gz	12:122981299:122981656:clu_10739_+	12	122791405	T	C	chr12_122791405_T_C	13	0.0398773	0.712468	-0.0977642	0.264763	SNP	13	326	0.991	clu_10739_+	ENSG00000182196	1.662	rs75381856
QTS000021	ftp://ftp.ebi.ac.uk/pub/databases/spot/eQTL/sumstats/QTS000021/QTD000388/QTD000388.cc.tsv.gz	12:123458216:123467134:clu_10751_+	12	122791405	T	C	chr12_122791405_T_C	13	0.0398773	0.0611157	-0.520753	0.275966	SNP	13	326	0.991	clu_10751_+	ENSG00000184209	18.665	rs75381856
QTS000021	ftp://ftp.ebi.ac.uk/pub/databases/spot/eQTL/sumstats/QTS000021/QTD000388/QTD000388.cc.tsv.gz	12:122981266:122981595:clu_10739_+	12	122792202	G	GT	chr12_122792202_G_GT	34	0.110429	0.953285	0.00971267	0.165515	INDEL	36	326	0.96861	clu_10739_+	ENSG00000182196	1.662	rs768799185
QTS000021	ftp://ftp.ebi.ac.uk/pub/databases/spot/eQTL/sumstats/QTS000021/QTD000388/QTD000388.cc.tsv.gz	12:122981266:122981595:clu_10739_+	12	122792202	GT	G	chr12_122792202_GT_G	6	0.0184049	0.880691	-0.0595302	0.395938	INDEL	6	326	0.87496	clu_10739_+	ENSG00000182196	1.662	rs760554062
QTS000021	ftp://ftp.ebi.ac.uk/pub/databases/spot/eQTL/sumstats/QTS000021/QTD000388/QTD000388.cc.tsv.gz	12:122981266:122981595:clu_10739_+	12	122792202	GTT	G	chr12_122792202_GTT_G	23	0.0766871	0.4541	-0.167247	0.222825	INDEL	25	326	0.95083	clu_10739_+	ENSG00000182196	1.662	rs1398589879
QTS000021	ftp://ftp.ebi.ac.uk/pub/databases/spot/eQTL/sumstats/QTS000021/QTD000388/QTD000388.cc.tsv.gz	12:122981299:122981595:clu_10739_+	12	122792202	G	GT	chr12_122792202_G_GT	34	0.110429	0.115472	0.225101	0.142166	INDEL	36	326	0.96861	clu_10739_+	ENSG00000182196	1.662	rs768799185
QTS000021	ftp://ftp.ebi.ac.uk/pub/databases/spot/eQTL/sumstats/QTS000021/QTD000388/QTD000388.cc.tsv.gz	12:122981299:122981595:clu_10739_+	12	122792202	GT	G	chr12_122792202_GT_G	6	0.0184049	0.240699	-0.402134	0.341378	INDEL	6	326	0.87496	clu_10739_+	ENSG00000182196	1.662	rs760554062
QTS000021	ftp://ftp.ebi.ac.uk/pub/databases/spot/eQTL/sumstats/QTS000021/QTD000388/QTD000388.cc.tsv.gz	12:122981299:122981595:clu_10739_+	12	122792202	GTT	G	chr12_122792202_GTT_G	23	0.0766871	0.0690756	0.350163	0.191216	INDEL	25	326	0.95083	clu_10739_+	ENSG00000182196	1.662	rs1398589879
QTS000021	ftp://ftp.ebi.ac.uk/pub/databases/spot/eQTL/sumstats/QTS000021/QTD000388/QTD000388.cc.tsv.gz	12:122981299:122981656:clu_10739_+	12	122792202	G	GT	chr12_122792202_G_GT	34	0.110429	0.149735	-0.233555	0.161296	INDEL	36	326	0.96861	clu_10739_+	ENSG00000182196	1.662	rs768799185
QTS000021	ftp://ftp.ebi.ac.uk/pub/databases/spot/eQTL/sumstats/QTS000021/QTD000388/QTD000388.cc.tsv.gz	12:122981299:122981656:clu_10739_+	12	122792202	GT	G	chr12_122792202_GT_G	6	0.0184049	0.290838	-0.410384	0.387127	INDEL	6	326	0.87496	clu_10739_+	ENSG00000182196	1.662	rs760554062
QTS000021	ftp://ftp.ebi.ac.uk/pub/databases/spot/eQTL/sumstats/QTS000021/QTD000388/QTD000388.cc.tsv.gz	12:122981299:122981656:clu_10739_+	12	122792202	GTT	G	chr12_122792202_GTT_G	23	0.0766871	0.765242	-0.0655221	0.219024	INDEL	25	326	0.95083	clu_10739_+	ENSG00000182196	1.662	rs1398589879
QTS000021	ftp://ftp.ebi.ac.uk/pub/databases/spot/eQTL/sumstats/QTS000021/QTD000388/QTD000388.cc.tsv.gz	12:123458216:123467134:clu_10751_+	12	122792202	G	GT	chr12_122792202_G_GT	34	0.110429	0.405549	-0.142513	0.170852	INDEL	36	326	0.96861	clu_10751_+	ENSG00000184209	18.665	rs768799185
QTS000021	ftp://ftp.ebi.ac.uk/pub/databases/spot/eQTL/sumstats/QTS000021/QTD000388/QTD000388.cc.tsv.gz	12:123458216:123467134:clu_10751_+	12	122792202	GT	G	chr12_122792202_GT_G	6	0.0184049	0.0283784	0.892285	0.403072	INDEL	6	326	0.87496	clu_10751_+	ENSG00000184209	18.665	rs760554062
QTS000021	ftp://ftp.ebi.ac.uk/pub/databases/spot/eQTL/sumstats/QTS000021/QTD000388/QTD000388.cc.tsv.gz	12:123458216:123467134:clu_10751_+	12	122792202	GTT	G	chr12_122792202_GTT_G	23	0.0766871	0.0762936	0.407962	0.228538	INDEL	25	326	0.95083	clu_10751_+	ENSG00000184209	18.665	rs1398589879
QTS000021	ftp://ftp.ebi.ac.uk/pub/databases/spot/eQTL/sumstats/QTS000021/QTD000388/QTD000388.cc.tsv.gz	12:122981266:122981595:clu_10739_+	12	122792215	TTTTTTTGAGACAGGGTC	T	chr12_122792215_TTTTTTTGAGACAGGGTC_T	21	0.0766871	0.444212	0.148826	0.193997	INDEL	25	326	0.85189	clu_10739_+	ENSG00000182196	1.662	rs755869793
QTS000021	ftp://ftp.ebi.ac.uk/pub/databases/spot/eQTL/sumstats/QTS000021/QTD000388/QTD000388.cc.tsv.gz	12:122981266:122981595:clu_10739_+	12	122792215	TTTTTTTGAGACAGGGTC	T	chr12_122792215_TTTTTTTGAGACAGGGTC_T	21	0.0766871	0.444212	0.148826	0.193997	INDEL	25	326	0.85189	clu_10739_+	ENSG00000182196	1.662	rs55851044
QTS000021	ftp://ftp.ebi.ac.uk/pub/databases/spot/eQTL/sumstats/QTS000021/QTD000388/QTD000388.cc.tsv.gz	12:122981299:122981595:clu_10739_+	12	122792215	TTTTTTTGAGACAGGGTC	T	chr12_122792215_TTTTTTTGAGACAGGGTC_T	21	0.0766871	0.0572206	-0.318756	0.166316	INDEL	25	326	0.85189	clu_10739_+	ENSG00000182196	1.662	rs755869793
QTS000021	ftp://ftp.ebi.ac.uk/pub/databases/spot/eQTL/sumstats/QTS000021/QTD000388/QTD000388.cc.tsv.gz	12:122981299:122981595:clu_10739_+	12	122792215	TTTTTTTGAGACAGGGTC	T	chr12_122792215_TTTTTTTGAGACAGGGTC_T	21	0.0766871	0.0572206	-0.318756	0.166316	INDEL	25	326	0.85189	clu_10739_+	ENSG00000182196	1.662	rs55851044
QTS000021	ftp://ftp.ebi.ac.uk/pub/databases/spot/eQTL/sumstats/QTS000021/QTD000388/QTD000388.cc.tsv.gz	12:122981299:122981656:clu_10739_+	12	122792215	TTTTTTTGAGACAGGGTC	T	chr12_122792215_TTTTTTTGAGACAGGGTC_T	21	0.0766871	0.645982	0.0877436	0.190626	INDEL	25	326	0.85189	clu_10739_+	ENSG00000182196	1.662	rs755869793
QTS000021	ftp://ftp.ebi.ac.uk/pub/databases/spot/eQTL/sumstats/QTS000021/QTD000388/QTD000388.cc.tsv.gz	12:122981299:122981656:clu_10739_+	12	122792215	TTTTTTTGAGACAGGGTC	T	chr12_122792215_TTTTTTTGAGACAGGGTC_T	21	0.0766871	0.645982	0.0877436	0.190626	INDEL	25	326	0.85189	clu_10739_+	ENSG00000182196	1.662	rs55851044
QTS000021	ftp://ftp.ebi.ac.uk/pub/databases/spot/eQTL/sumstats/QTS000021/QTD000388/QTD000388.cc.tsv.gz	12:123458216:123467134:clu_10751_+	12	122792215	TTTTTTTGAGACAGGGTC	T	chr12_122792215_TTTTTTTGAGACAGGGTC_T	21	0.0766871	0.624558	0.0985539	0.200955	INDEL	25	326	0.85189	clu_10751_+	ENSG00000184209	18.665	rs755869793
QTS000021	ftp://ftp.ebi.ac.uk/pub/databases/spot/eQTL/sumstats/QTS000021/QTD000388/QTD000388.cc.tsv.gz	12:123458216:123467134:clu_10751_+	12	122792215	TTTTTTTGAGACAGGGTC	T	chr12_122792215_TTTTTTTGAGACAGGGTC_T	21	0.0766871	0.624558	0.0985539	0.200955	INDEL	25	326	0.85189	clu_10751_+	ENSG00000184209	18.665	rs55851044
QTS000021	ftp://ftp.ebi.ac.uk/pub/databases/spot/eQTL/sumstats/QTS000021/QTD000388/QTD000388.cc.tsv.gz	12:122981266:122981595:clu_10739_+	12	122792377	C	T	chr12_122792377_C_T	57	0.202454	0.253649	0.151014	0.131777	SNP	261	326	0.97553	clu_10739_+	ENSG00000182196	1.662	rs839363
QTS000021	ftp://ftp.ebi.ac.uk/pub/databases/spot/eQTL/sumstats/QTS000021/QTD000388/QTD000388.cc.tsv.gz	12:122981299:122981595:clu_10739_+	12	122792377	C	T	chr12_122792377_C_T	57	0.202454	0.322561	-0.113412	0.114266	SNP	261	326	0.97553	clu_10739_+	ENSG00000182196	1.662	rs839363
QTS000021	ftp://ftp.ebi.ac.uk/pub/databases/spot/eQTL/sumstats/QTS000021/QTD000388/QTD000388.cc.tsv.gz	12:122981299:122981656:clu_10739_+	12	122792377	C	T	chr12_122792377_C_T	57	0.202454	0.735924	0.0438734	0.129845	SNP	261	326	0.97553	clu_10739_+	ENSG00000182196	1.662	rs839363
QTS000021	ftp://ftp.ebi.ac.uk/pub/databases/spot/eQTL/sumstats/QTS000021/QTD000388/QTD000388.cc.tsv.gz	12:123458216:123467134:clu_10751_+	12	122792377	C	T	chr12_122792377_C_T	57	0.202454	0.977557	0.00385904	0.136946	SNP	261	326	0.97553	clu_10751_+	ENSG00000184209	18.665	rs839363
QTS000021	ftp://ftp.ebi.ac.uk/pub/databases/spot/eQTL/sumstats/QTS000021/QTD000388/QTD000388.cc.tsv.gz	12:122981266:122981595:clu_10739_+	12	122792378	G	A	chr12_122792378_G_A	26	0.0889571	0.232169	-0.234556	0.19551	SNP	29	326	0.97647	clu_10739_+	ENSG00000182196	1.662	rs111512221
QTS000021	ftp://ftp.ebi.ac.uk/pub/databases/spot/eQTL/sumstats/QTS000021/QTD000388/QTD000388.cc.tsv.gz	12:122981299:122981595:clu_10739_+	12	122792378	G	A	chr12_122792378_G_A	26	0.0889571	0.216113	0.210293	0.169286	SNP	29	326	0.97647	clu_10739_+	ENSG00000182196	1.662	rs111512221
QTS000021	ftp://ftp.ebi.ac.uk/pub/databases/spot/eQTL/sumstats/QTS000021/QTD000388/QTD000388.cc.tsv.gz	12:122981299:122981656:clu_10739_+	12	122792378	G	A	chr12_122792378_G_A	26	0.0889571	0.616306	-0.0967327	0.192636	SNP	29	326	0.97647	clu_10739_+	ENSG00000182196	1.662	rs111512221
QTS000021	ftp://ftp.ebi.ac.uk/pub/databases/spot/eQTL/sumstats/QTS000021/QTD000388/QTD000388.cc.tsv.gz	12:123458216:123467134:clu_10751_+	12	122792378	G	A	chr12_122792378_G_A	26	0.0889571	0.0136263	0.49716	0.199116	SNP	29	326	0.97647	clu_10751_+	ENSG00000184209	18.665	rs111512221
QTS000021	ftp://ftp.ebi.ac.uk/pub/databases/spot/eQTL/sumstats/QTS000021/QTD000388/QTD000388.cc.tsv.gz	12:122981266:122981595:clu_10739_+	12	122792584	T	G	chr12_122792584_T_G	13	0.0398773	0.0469008	-0.536689	0.267816	SNP	13	326	0.9868	clu_10739_+	ENSG00000182196	1.662	rs74741778
QTS000021	ftp://ftp.ebi.ac.uk/pub/databases/spot/eQTL/sumstats/QTS000021/QTD000388/QTD000388.cc.tsv.gz	12:122981299:122981595:clu_10739_+	12	122792584	T	G	chr12_122792584_T_G	13	0.0398773	0.590913	-0.126521	0.23487	SNP	13	326	0.9868	clu_10739_+	ENSG00000182196	1.662	rs74741778
QTS000021	ftp://ftp.ebi.ac.uk/pub/databases/spot/eQTL/sumstats/QTS000021/QTD000388/QTD000388.cc.tsv.gz	12:122981299:122981656:clu_10739_+	12	122792584	T	G	chr12_122792584_T_G	13	0.0398773	0.704647	-0.101115	0.266241	SNP	13	326	0.9868	clu_10739_+	ENSG00000182196	1.662	rs74741778
QTS000021	ftp://ftp.ebi.ac.uk/pub/databases/spot/eQTL/sumstats/QTS000021/QTD000388/QTD000388.cc.tsv.gz	12:123458216:123467134:clu_10751_+	12	122792584	T	G	chr12_122792584_T_G	13	0.0398773	0.0581031	-0.529823	0.277434	SNP	13	326	0.9868	clu_10751_+	ENSG00000184209	18.665	rs74741778
QTS000021	ftp://ftp.ebi.ac.uk/pub/databases/spot/eQTL/sumstats/QTS000021/QTD000388/QTD000388.cc.tsv.gz	12:122981266:122981595:clu_10739_+	12	122792623	G	A	chr12_122792623_G_A	19	0.0582822	0.223378	-0.276109	0.225815	SNP	307	326	0.9419	clu_10739_+	ENSG00000182196	1.662	rs839362
QTS000021	ftp://ftp.ebi.ac.uk/pub/databases/spot/eQTL/sumstats/QTS000021/QTD000388/QTD000388.cc.tsv.gz	12:122981299:122981595:clu_10739_+	12	122792623	G	A	chr12_122792623_G_A	19	0.0582822	0.940601	0.0146726	0.196575	SNP	307	326	0.9419	clu_10739_+	ENSG00000182196	1.662	rs839362
QTS000021	ftp://ftp.ebi.ac.uk/pub/databases/spot/eQTL/sumstats/QTS000021/QTD000388/QTD000388.cc.tsv.gz	12:122981299:122981656:clu_10739_+	12	122792623	G	A	chr12_122792623_G_A	19	0.0582822	0.915484	0.0236761	0.222717	SNP	307	326	0.9419	clu_10739_+	ENSG00000182196	1.662	rs839362
QTS000021	ftp://ftp.ebi.ac.uk/pub/databases/spot/eQTL/sumstats/QTS000021/QTD000388/QTD000388.cc.tsv.gz	12:123458216:123467134:clu_10751_+	12	122792623	G	A	chr12_122792623_G_A	19	0.0582822	0.0344362	0.493712	0.231284	SNP	307	326	0.9419	clu_10751_+	ENSG00000184209	18.665	rs839362
QTS000021	ftp://ftp.ebi.ac.uk/pub/databases/spot/eQTL/sumstats/QTS000021/QTD000388/QTD000388.cc.tsv.gz	12:122981266:122981595:clu_10739_+	12	122792666	A	G	chr12_122792666_A_G	19	0.0582822	0.223582	-0.276001	0.225826	SNP	307	326	0.94205	clu_10739_+	ENSG00000182196	1.662	rs839361
QTS000021	ftp://ftp.ebi.ac.uk/pub/databases/spot/eQTL/sumstats/QTS000021/QTD000388/QTD000388.cc.tsv.gz	12:122981299:122981595:clu_10739_+	12	122792666	A	G	chr12_122792666_A_G	19	0.0582822	0.940523	0.0146925	0.196584	SNP	307	326	0.94205	clu_10739_+	ENSG00000182196	1.662	rs839361
QTS000021	ftp://ftp.ebi.ac.uk/pub/databases/spot/eQTL/sumstats/QTS000021/QTD000388/QTD000388.cc.tsv.gz	12:122981299:122981656:clu_10739_+	12	122792666	A	G	chr12_122792666_A_G	19	0.0582822	0.914981	0.0238186	0.222728	SNP	307	326	0.94205	clu_10739_+	ENSG00000182196	1.662	rs839361
QTS000021	ftp://ftp.ebi.ac.uk/pub/databases/spot/eQTL/sumstats/QTS000021/QTD000388/QTD000388.cc.tsv.gz	12:123458216:123467134:clu_10751_+	12	122792666	A	G	chr12_122792666_A_G	19	0.0582822	0.0344549	0.493685	0.231296	SNP	307	326	0.94205	clu_10751_+	ENSG00000184209	18.665	rs839361
QTS000021	ftp://ftp.ebi.ac.uk/pub/databases/spot/eQTL/sumstats/QTS000021/QTD000388/QTD000388.cc.tsv.gz	12:122981266:122981595:clu_10739_+	12	122792670	T	C	chr12_122792670_T_C	13	0.0398773	0.0469008	-0.536689	0.267816	SNP	13	326	0.9868	clu_10739_+	ENSG00000182196	1.662	rs113956084
QTS000021	ftp://ftp.ebi.ac.uk/pub/databases/spot/eQTL/sumstats/QTS000021/QTD000388/QTD000388.cc.tsv.gz	12:122981299:122981595:clu_10739_+	12	122792670	T	C	chr12_122792670_T_C	13	0.0398773	0.590913	-0.126521	0.23487	SNP	13	326	0.9868	clu_10739_+	ENSG00000182196	1.662	rs113956084
QTS000021	ftp://ftp.ebi.ac.uk/pub/databases/spot/eQTL/sumstats/QTS000021/QTD000388/QTD000388.cc.tsv.gz	12:122981299:122981656:clu_10739_+	12	122792670	T	C	chr12_122792670_T_C	13	0.0398773	0.704647	-0.101115	0.266241	SNP	13	326	0.9868	clu_10739_+	ENSG00000182196	1.662	rs113956084
QTS000021	ftp://ftp.ebi.ac.uk/pub/databases/spot/eQTL/sumstats/QTS000021/QTD000388/QTD000388.cc.tsv.gz	12:123458216:123467134:clu_10751_+	12	122792670	T	C	chr12_122792670_T_C	13	0.0398773	0.0581031	-0.529823	0.277434	SNP	13	326	0.9868	clu_10751_+	ENSG00000184209	18.665	rs113956084
QTS000021	ftp://ftp.ebi.ac.uk/pub/databases/spot/eQTL/sumstats/QTS000021/QTD000388/QTD000388.cc.tsv.gz	12:122981266:122981595:clu_10739_+	12	122792800	G	A	chr12_122792800_G_A	26	0.0889571	0.234128	-0.232798	0.194864	SNP	29	326	0.97824	clu_10739_+	ENSG00000182196	1.662	rs113861936
QTS000021	ftp://ftp.ebi.ac.uk/pub/databases/spot/eQTL/sumstats/QTS000021/QTD000388/QTD000388.cc.tsv.gz	12:122981299:122981595:clu_10739_+	12	122792800	G	A	chr12_122792800_G_A	26	0.0889571	0.2136	0.210736	0.16871	SNP	29	326	0.97824	clu_10739_+	ENSG00000182196	1.662	rs113861936
QTS000021	ftp://ftp.ebi.ac.uk/pub/databases/spot/eQTL/sumstats/QTS000021/QTD000388/QTD000388.cc.tsv.gz	12:122981299:122981656:clu_10739_+	12	122792800	G	A	chr12_122792800_G_A	26	0.0889571	0.616222	-0.0964323	0.191992	SNP	29	326	0.97824	clu_10739_+	ENSG00000182196	1.662	rs113861936
QTS000021	ftp://ftp.ebi.ac.uk/pub/databases/spot/eQTL/sumstats/QTS000021/QTD000388/QTD000388.cc.tsv.gz	12:123458216:123467134:clu_10751_+	12	122792800	G	A	chr12_122792800_G_A	26	0.0889571	0.0134959	0.496175	0.198439	SNP	29	326	0.97824	clu_10751_+	ENSG00000184209	18.665	rs113861936
QTS000021	ftp://ftp.ebi.ac.uk/pub/databases/spot/eQTL/sumstats/QTS000021/QTD000388/QTD000388.cc.tsv.gz	12:122981266:122981595:clu_10739_+	12	122793150	G	T	chr12_122793150_G_T	7	0.0245399	0.12049	0.459991	0.294542	SNP	8	326	0.99993	clu_10739_+	ENSG00000182196	1.662	rs71456776
QTS000021	ftp://ftp.ebi.ac.uk/pub/databases/spot/eQTL/sumstats/QTS000021/QTD000388/QTD000388.cc.tsv.gz	12:122981299:122981595:clu_10739_+	12	122793150	G	T	chr12_122793150_G_T	7	0.0245399	0.0311024	0.551084	0.253195	SNP	8	326	0.99993	clu_10739_+	ENSG00000182196	1.662	rs71456776
QTS000021	ftp://ftp.ebi.ac.uk/pub/databases/spot/eQTL/sumstats/QTS000021/QTD000388/QTD000388.cc.tsv.gz	12:122981299:122981656:clu_10739_+	12	122793150	G	T	chr12_122793150_G_T	7	0.0245399	0.870927	-0.0474294	0.291402	SNP	8	326	0.99993	clu_10739_+	ENSG00000182196	1.662	rs71456776
QTS000021	ftp://ftp.ebi.ac.uk/pub/databases/spot/eQTL/sumstats/QTS000021/QTD000388/QTD000388.cc.tsv.gz	12:123458216:123467134:clu_10751_+	12	122793150	G	T	chr12_122793150_G_T	7	0.0245399	0.340208	0.293083	0.306304	SNP	8	326	0.99993	clu_10751_+	ENSG00000184209	18.665	rs71456776
QTS000021	ftp://ftp.ebi.ac.uk/pub/databases/spot/eQTL/sumstats/QTS000021/QTD000388/QTD000388.cc.tsv.gz	12:122981266:122981595:clu_10739_+	12	122793194	C	T	chr12_122793194_C_T	13	0.0398773	0.0430872	-0.547123	0.268144	SNP	13	326	0.96693	clu_10739_+	ENSG00000182196	1.662	rs78935817
QTS000021	ftp://ftp.ebi.ac.uk/pub/databases/spot/eQTL/sumstats/QTS000021/QTD000388/QTD000388.cc.tsv.gz	12:122981299:122981595:clu_10739_+	12	122793194	C	T	chr12_122793194_C_T	13	0.0398773	0.577307	-0.131403	0.235254	SNP	13	326	0.96693	clu_10739_+	ENSG00000182196	1.662	rs78935817
QTS000021	ftp://ftp.ebi.ac.uk/pub/databases/spot/eQTL/sumstats/QTS000021/QTD000388/QTD000388.cc.tsv.gz	12:122981299:122981656:clu_10739_+	12	122793194	C	T	chr12_122793194_C_T	13	0.0398773	0.701068	-0.102576	0.266692	SNP	13	326	0.96693	clu_10739_+	ENSG00000182196	1.662	rs78935817
QTS000021	ftp://ftp.ebi.ac.uk/pub/databases/spot/eQTL/sumstats/QTS000021/QTD000388/QTD000388.cc.tsv.gz	12:123458216:123467134:clu_10751_+	12	122793194	C	T	chr12_122793194_C_T	13	0.0398773	0.0643987	-0.518131	0.278069	SNP	13	326	0.96693	clu_10751_+	ENSG00000184209	18.665	rs78935817
QTS000021	ftp://ftp.ebi.ac.uk/pub/databases/spot/eQTL/sumstats/QTS000021/QTD000388/QTD000388.cc.tsv.gz	12:122981266:122981595:clu_10739_+	12	122793418	A	C	chr12_122793418_A_C	13	0.0398773	0.0469008	-0.536689	0.267816	SNP	13	326	0.9868	clu_10739_+	ENSG00000182196	1.662	rs80023119
QTS000021	ftp://ftp.ebi.ac.uk/pub/databases/spot/eQTL/sumstats/QTS000021/QTD000388/QTD000388.cc.tsv.gz	12:122981299:122981595:clu_10739_+	12	122793418	A	C	chr12_122793418_A_C	13	0.0398773	0.590913	-0.126521	0.23487	SNP	13	326	0.9868	clu_10739_+	ENSG00000182196	1.662	rs80023119
QTS000021	ftp://ftp.ebi.ac.uk/pub/databases/spot/eQTL/sumstats/QTS000021/QTD000388/QTD000388.cc.tsv.gz	12:122981299:122981656:clu_10739_+	12	122793418	A	C	chr12_122793418_A_C	13	0.0398773	0.704647	-0.101115	0.266241	SNP	13	326	0.9868	clu_10739_+	ENSG00000182196	1.662	rs80023119
QTS000021	ftp://ftp.ebi.ac.uk/pub/databases/spot/eQTL/sumstats/QTS000021/QTD000388/QTD000388.cc.tsv.gz	12:123458216:123467134:clu_10751_+	12	122793418	A	C	chr12_122793418_A_C	13	0.0398773	0.0581031	-0.529823	0.277434	SNP	13	326	0.9868	clu_10751_+	ENSG00000184209	18.665	rs80023119
QTS000021	ftp://ftp.ebi.ac.uk/pub/databases/spot/eQTL/sumstats/QTS000021/QTD000388/QTD000388.cc.tsv.gz	12:122981266:122981595:clu_10739_+	12	122793592	C	T	chr12_122793592_C_T	26	0.0889571	0.232169	-0.234556	0.19551	SNP	29	326	0.97647	clu_10739_+	ENSG00000182196	1.662	rs113175484
QTS000021	ftp://ftp.ebi.ac.uk/pub/databases/spot/eQTL/sumstats/QTS000021/QTD000388/QTD000388.cc.tsv.gz	12:122981299:122981595:clu_10739_+	12	122793592	C	T	chr12_122793592_C_T	26	0.0889571	0.216113	0.210293	0.169286	SNP	29	326	0.97647	clu_10739_+	ENSG00000182196	1.662	rs113175484
QTS000021	ftp://ftp.ebi.ac.uk/pub/databases/spot/eQTL/sumstats/QTS000021/QTD000388/QTD000388.cc.tsv.gz	12:122981299:122981656:clu_10739_+	12	122793592	C	T	chr12_122793592_C_T	26	0.0889571	0.616306	-0.0967327	0.192636	SNP	29	326	0.97647	clu_10739_+	ENSG00000182196	1.662	rs113175484
QTS000021	ftp://ftp.ebi.ac.uk/pub/databases/spot/eQTL/sumstats/QTS000021/QTD000388/QTD000388.cc.tsv.gz	12:123458216:123467134:clu_10751_+	12	122793592	C	T	chr12_122793592_C_T	26	0.0889571	0.0136263	0.49716	0.199116	SNP	29	326	0.97647	clu_10751_+	ENSG00000184209	18.665	rs113175484
QTS000021	ftp://ftp.ebi.ac.uk/pub/databases/spot/eQTL/sumstats/QTS000021/QTD000388/QTD000388.cc.tsv.gz	12:122981266:122981595:clu_10739_+	12	122793913	A	T	chr12_122793913_A_T	13	0.0398773	0.0469008	-0.536689	0.267816	SNP	13	326	0.9868	clu_10739_+	ENSG00000182196	1.662	rs79426485
QTS000021	ftp://ftp.ebi.ac.uk/pub/databases/spot/eQTL/sumstats/QTS000021/QTD000388/QTD000388.cc.tsv.gz	12:122981299:122981595:clu_10739_+	12	122793913	A	T	chr12_122793913_A_T	13	0.0398773	0.590913	-0.126521	0.23487	SNP	13	326	0.9868	clu_10739_+	ENSG00000182196	1.662	rs79426485
QTS000021	ftp://ftp.ebi.ac.uk/pub/databases/spot/eQTL/sumstats/QTS000021/QTD000388/QTD000388.cc.tsv.gz	12:122981299:122981656:clu_10739_+	12	122793913	A	T	chr12_122793913_A_T	13	0.0398773	0.704647	-0.101115	0.266241	SNP	13	326	0.9868	clu_10739_+	ENSG00000182196	1.662	rs79426485
QTS000021	ftp://ftp.ebi.ac.uk/pub/databases/spot/eQTL/sumstats/QTS000021/QTD000388/QTD000388.cc.tsv.gz	12:123458216:123467134:clu_10751_+	12	122793913	A	T	chr12_122793913_A_T	13	0.0398773	0.0581031	-0.529823	0.277434	SNP	13	326	0.9868	clu_10751_+	ENSG00000184209	18.665	rs79426485
QTS000021	ftp://ftp.ebi.ac.uk/pub/databases/spot/eQTL/sumstats/QTS000021/QTD000388/QTD000388.cc.tsv.gz	12:122981266:122981595:clu_10739_+	12	122794298	G	A	chr12_122794298_G_A	27	0.0920245	0.226515	-0.236323	0.194595	SNP	30	326	0.97751	clu_10739_+	ENSG00000182196	1.662	rs112727290
QTS000021	ftp://ftp.ebi.ac.uk/pub/databases/spot/eQTL/sumstats/QTS000021/QTD000388/QTD000388.cc.tsv.gz	12:122981299:122981595:clu_10739_+	12	122794298	G	A	chr12_122794298_G_A	27	0.0920245	0.215772	0.209488	0.168512	SNP	30	326	0.97751	clu_10739_+	ENSG00000182196	1.662	rs112727290
QTS000021	ftp://ftp.ebi.ac.uk/pub/databases/spot/eQTL/sumstats/QTS000021/QTD000388/QTD000388.cc.tsv.gz	12:122981299:122981656:clu_10739_+	12	122794298	G	A	chr12_122794298_G_A	27	0.0920245	0.624074	-0.0941776	0.191763	SNP	30	326	0.97751	clu_10739_+	ENSG00000182196	1.662	rs112727290
QTS000021	ftp://ftp.ebi.ac.uk/pub/databases/spot/eQTL/sumstats/QTS000021/QTD000388/QTD000388.cc.tsv.gz	12:123458216:123467134:clu_10751_+	12	122794298	G	A	chr12_122794298_G_A	27	0.0920245	0.0133832	0.496156	0.198186	SNP	30	326	0.97751	clu_10751_+	ENSG00000184209	18.665	rs112727290
QTS000021	ftp://ftp.ebi.ac.uk/pub/databases/spot/eQTL/sumstats/QTS000021/QTD000388/QTD000388.cc.tsv.gz	12:122981266:122981595:clu_10739_+	12	122794467	C	T	chr12_122794467_C_T	27	0.0920245	0.224579	-0.238101	0.195238	SNP	30	326	0.97574	clu_10739_+	ENSG00000182196	1.662	rs78287354
QTS000021	ftp://ftp.ebi.ac.uk/pub/databases/spot/eQTL/sumstats/QTS000021/QTD000388/QTD000388.cc.tsv.gz	12:122981299:122981595:clu_10739_+	12	122794467	C	T	chr12_122794467_C_T	27	0.0920245	0.218309	0.209039	0.169085	SNP	30	326	0.97574	clu_10739_+	ENSG00000182196	1.662	rs78287354
QTS000021	ftp://ftp.ebi.ac.uk/pub/databases/spot/eQTL/sumstats/QTS000021/QTD000388/QTD000388.cc.tsv.gz	12:122981299:122981656:clu_10739_+	12	122794467	C	T	chr12_122794467_C_T	27	0.0920245	0.624185	-0.0944625	0.192406	SNP	30	326	0.97574	clu_10739_+	ENSG00000182196	1.662	rs78287354
QTS000021	ftp://ftp.ebi.ac.uk/pub/databases/spot/eQTL/sumstats/QTS000021/QTD000388/QTD000388.cc.tsv.gz	12:123458216:123467134:clu_10751_+	12	122794467	C	T	chr12_122794467_C_T	27	0.0920245	0.0135123	0.497141	0.198861	SNP	30	326	0.97574	clu_10751_+	ENSG00000184209	18.665	rs78287354
QTS000021	ftp://ftp.ebi.ac.uk/pub/databases/spot/eQTL/sumstats/QTS000021/QTD000388/QTD000388.cc.tsv.gz	12:122981266:122981595:clu_10739_+	12	122794483	A	T	chr12_122794483_A_T	8	0.0245399	0.995902	0.00186944	0.363407	SNP	8	326	0.95115	clu_10739_+	ENSG00000182196	1.662	rs79537935
QTS000021	ftp://ftp.ebi.ac.uk/pub/databases/spot/eQTL/sumstats/QTS000021/QTD000388/QTD000388.cc.tsv.gz	12:122981299:122981595:clu_10739_+	12	122794483	A	T	chr12_122794483_A_T	8	0.0245399	0.0639449	0.580737	0.311131	SNP	8	326	0.95115	clu_10739_+	ENSG00000182196	1.662	rs79537935
QTS000021	ftp://ftp.ebi.ac.uk/pub/databases/spot/eQTL/sumstats/QTS000021/QTD000388/QTD000388.cc.tsv.gz	12:122981299:122981656:clu_10739_+	12	122794483	A	T	chr12_122794483_A_T	8	0.0245399	0.0464802	-0.706516	0.351879	SNP	8	326	0.95115	clu_10739_+	ENSG00000182196	1.662	rs79537935
QTS000021	ftp://ftp.ebi.ac.uk/pub/databases/spot/eQTL/sumstats/QTS000021/QTD000388/QTD000388.cc.tsv.gz	12:123458216:123467134:clu_10751_+	12	122794483	A	T	chr12_122794483_A_T	8	0.0245399	0.103278	0.610852	0.372633	SNP	8	326	0.95115	clu_10751_+	ENSG00000184209	18.665	rs79537935
QTS000021	ftp://ftp.ebi.ac.uk/pub/databases/spot/eQTL/sumstats/QTS000021/QTD000388/QTD000388.cc.tsv.gz	12:122981266:122981595:clu_10739_+	12	122794611	A	G	chr12_122794611_A_G	19	0.0582822	0.212972	-0.282342	0.225724	SNP	307	326	0.99998	clu_10739_+	ENSG00000182196	1.662	rs2649895
QTS000021	ftp://ftp.ebi.ac.uk/pub/databases/spot/eQTL/sumstats/QTS000021/QTD000388/QTD000388.cc.tsv.gz	12:122981299:122981595:clu_10739_+	12	122794611	A	G	chr12_122794611_A_G	19	0.0582822	0.964304	0.00881081	0.196545	SNP	307	326	0.99998	clu_10739_+	ENSG00000182196	1.662	rs2649895
QTS000021	ftp://ftp.ebi.ac.uk/pub/databases/spot/eQTL/sumstats/QTS000021/QTD000388/QTD000388.cc.tsv.gz	12:122981299:122981656:clu_10739_+	12	122794611	A	G	chr12_122794611_A_G	19	0.0582822	0.931688	0.0191211	0.222683	SNP	307	326	0.99998	clu_10739_+	ENSG00000182196	1.662	rs2649895
QTS000021	ftp://ftp.ebi.ac.uk/pub/databases/spot/eQTL/sumstats/QTS000021/QTD000388/QTD000388.cc.tsv.gz	12:123458216:123467134:clu_10751_+	12	122794611	A	G	chr12_122794611_A_G	19	0.0582822	0.0368415	0.487326	0.231335	SNP	307	326	0.99998	clu_10751_+	ENSG00000184209	18.665	rs2649895
QTS000021	ftp://ftp.ebi.ac.uk/pub/databases/spot/eQTL/sumstats/QTS000021/QTD000388/QTD000388.cc.tsv.gz	12:122981266:122981595:clu_10739_+	12	122795017	G	A	chr12_122795017_G_A	13	0.0398773	0.0467296	-0.537733	0.268126	SNP	13	326	0.98427	clu_10739_+	ENSG00000182196	1.662	rs75481785
QTS000021	ftp://ftp.ebi.ac.uk/pub/databases/spot/eQTL/sumstats/QTS000021/QTD000388/QTD000388.cc.tsv.gz	12:122981299:122981595:clu_10739_+	12	122795017	G	A	chr12_122795017_G_A	13	0.0398773	0.585974	-0.128357	0.23514	SNP	13	326	0.98427	clu_10739_+	ENSG00000182196	1.662	rs75481785
QTS000021	ftp://ftp.ebi.ac.uk/pub/databases/spot/eQTL/sumstats/QTS000021/QTD000388/QTD000388.cc.tsv.gz	12:122981299:122981656:clu_10739_+	12	122795017	G	A	chr12_122795017_G_A	13	0.0398773	0.701755	-0.102275	0.266551	SNP	13	326	0.98427	clu_10739_+	ENSG00000182196	1.662	rs75481785
QTS000021	ftp://ftp.ebi.ac.uk/pub/databases/spot/eQTL/sumstats/QTS000021/QTD000388/QTD000388.cc.tsv.gz	12:123458216:123467134:clu_10751_+	12	122795017	G	A	chr12_122795017_G_A	13	0.0398773	0.0578111	-0.531057	0.277753	SNP	13	326	0.98427	clu_10751_+	ENSG00000184209	18.665	rs75481785
QTS000021	ftp://ftp.ebi.ac.uk/pub/databases/spot/eQTL/sumstats/QTS000021/QTD000388/QTD000388.cc.tsv.gz	12:122981266:122981595:clu_10739_+	12	122795315	T	C	chr12_122795315_T_C	13	0.0398773	0.0473288	-0.539699	0.269848	SNP	13	326	0.98201	clu_10739_+	ENSG00000182196	1.662	rs12321100
QTS000021	ftp://ftp.ebi.ac.uk/pub/databases/spot/eQTL/sumstats/QTS000021/QTD000388/QTD000388.cc.tsv.gz	12:122981299:122981595:clu_10739_+	12	122795315	T	C	chr12_122795315_T_C	13	0.0398773	0.574522	-0.133134	0.236618	SNP	13	326	0.98201	clu_10739_+	ENSG00000182196	1.662	rs12321100
QTS000021	ftp://ftp.ebi.ac.uk/pub/databases/spot/eQTL/sumstats/QTS000021/QTD000388/QTD000388.cc.tsv.gz	12:122981299:122981656:clu_10739_+	12	122795315	T	C	chr12_122795315_T_C	13	0.0398773	0.693111	-0.106063	0.268236	SNP	13	326	0.98201	clu_10739_+	ENSG00000182196	1.662	rs12321100
QTS000021	ftp://ftp.ebi.ac.uk/pub/databases/spot/eQTL/sumstats/QTS000021/QTD000388/QTD000388.cc.tsv.gz	12:123458216:123467134:clu_10751_+	12	122795315	T	C	chr12_122795315_T_C	13	0.0398773	0.0538713	-0.542982	0.279405	SNP	13	326	0.98201	clu_10751_+	ENSG00000184209	18.665	rs12321100
QTS000021	ftp://ftp.ebi.ac.uk/pub/databases/spot/eQTL/sumstats/QTS000021/QTD000388/QTD000388.cc.tsv.gz	12:122981266:122981595:clu_10739_+	12	122795432	C	CT	chr12_122795432_C_CT	8	0.0245399	0.977733	-0.0101677	0.363668	INDEL	8	326	0.98701	clu_10739_+	ENSG00000182196	1.662	rs1313678040
QTS000021	ftp://ftp.ebi.ac.uk/pub/databases/spot/eQTL/sumstats/QTS000021/QTD000388/QTD000388.cc.tsv.gz	12:122981266:122981595:clu_10739_+	12	122795432	C	CT	chr12_122795432_C_CT	8	0.0245399	0.977733	-0.0101677	0.363668	INDEL	8	326	0.98701	clu_10739_+	ENSG00000182196	1.662	rs143371284
QTS000021	ftp://ftp.ebi.ac.uk/pub/databases/spot/eQTL/sumstats/QTS000021/QTD000388/QTD000388.cc.tsv.gz	12:122981299:122981595:clu_10739_+	12	122795432	C	CT	chr12_122795432_C_CT	8	0.0245399	0.455284	0.235364	0.314403	INDEL	8	326	0.98701	clu_10739_+	ENSG00000182196	1.662	rs1313678040
QTS000021	ftp://ftp.ebi.ac.uk/pub/databases/spot/eQTL/sumstats/QTS000021/QTD000388/QTD000388.cc.tsv.gz	12:122981299:122981595:clu_10739_+	12	122795432	C	CT	chr12_122795432_C_CT	8	0.0245399	0.455284	0.235364	0.314403	INDEL	8	326	0.98701	clu_10739_+	ENSG00000182196	1.662	rs143371284
QTS000021	ftp://ftp.ebi.ac.uk/pub/databases/spot/eQTL/sumstats/QTS000021/QTD000388/QTD000388.cc.tsv.gz	12:122981299:122981656:clu_10739_+	12	122795432	C	CT	chr12_122795432_C_CT	8	0.0245399	0.3305	-0.347327	0.355752	INDEL	8	326	0.98701	clu_10739_+	ENSG00000182196	1.662	rs1313678040
QTS000021	ftp://ftp.ebi.ac.uk/pub/databases/spot/eQTL/sumstats/QTS000021/QTD000388/QTD000388.cc.tsv.gz	12:122981299:122981656:clu_10739_+	12	122795432	C	CT	chr12_122795432_C_CT	8	0.0245399	0.3305	-0.347327	0.355752	INDEL	8	326	0.98701	clu_10739_+	ENSG00000182196	1.662	rs143371284
QTS000021	ftp://ftp.ebi.ac.uk/pub/databases/spot/eQTL/sumstats/QTS000021/QTD000388/QTD000388.cc.tsv.gz	12:123458216:123467134:clu_10751_+	12	122795432	C	CT	chr12_122795432_C_CT	8	0.0245399	0.843263	-0.0745178	0.376222	INDEL	8	326	0.98701	clu_10751_+	ENSG00000184209	18.665	rs1313678040
QTS000021	ftp://ftp.ebi.ac.uk/pub/databases/spot/eQTL/sumstats/QTS000021/QTD000388/QTD000388.cc.tsv.gz	12:123458216:123467134:clu_10751_+	12	122795432	C	CT	chr12_122795432_C_CT	8	0.0245399	0.843263	-0.0745178	0.376222	INDEL	8	326	0.98701	clu_10751_+	ENSG00000184209	18.665	rs143371284
QTS000021	ftp://ftp.ebi.ac.uk/pub/databases/spot/eQTL/sumstats/QTS000021/QTD000388/QTD000388.cc.tsv.gz	12:122981266:122981595:clu_10739_+	12	122795486	T	C	chr12_122795486_T_C	27	0.0889571	0.894113	0.0253915	0.190439	SNP	297	326	0.95149	clu_10739_+	ENSG00000182196	1.662	rs2649894
QTS000021	ftp://ftp.ebi.ac.uk/pub/databases/spot/eQTL/sumstats/QTS000021/QTD000388/QTD000388.cc.tsv.gz	12:122981299:122981595:clu_10739_+	12	122795486	T	C	chr12_122795486_T_C	27	0.0889571	0.977245	0.00471325	0.164962	SNP	297	326	0.95149	clu_10739_+	ENSG00000182196	1.662	rs2649894
QTS000021	ftp://ftp.ebi.ac.uk/pub/databases/spot/eQTL/sumstats/QTS000021/QTD000388/QTD000388.cc.tsv.gz	12:122981299:122981656:clu_10739_+	12	122795486	T	C	chr12_122795486_T_C	27	0.0889571	0.322748	0.184821	0.186285	SNP	297	326	0.95149	clu_10739_+	ENSG00000182196	1.662	rs2649894
QTS000021	ftp://ftp.ebi.ac.uk/pub/databases/spot/eQTL/sumstats/QTS000021/QTD000388/QTD000388.cc.tsv.gz	12:123458216:123467134:clu_10751_+	12	122795486	T	C	chr12_122795486_T_C	27	0.0889571	0.366146	-0.178132	0.196506	SNP	297	326	0.95149	clu_10751_+	ENSG00000184209	18.665	rs2649894
QTS000021	ftp://ftp.ebi.ac.uk/pub/databases/spot/eQTL/sumstats/QTS000021/QTD000388/QTD000388.cc.tsv.gz	12:122981266:122981595:clu_10739_+	12	122795649	T	C	chr12_122795649_T_C	22	0.0736196	0.977293	-0.00559206	0.196136	SNP	302	326	0.93292	clu_10739_+	ENSG00000182196	1.662	rs2604850
QTS000021	ftp://ftp.ebi.ac.uk/pub/databases/spot/eQTL/sumstats/QTS000021/QTD000388/QTD000388.cc.tsv.gz	12:122981299:122981595:clu_10739_+	12	122795649	T	C	chr12_122795649_T_C	22	0.0736196	0.358613	-0.155999	0.169402	SNP	302	326	0.93292	clu_10739_+	ENSG00000182196	1.662	rs2604850
QTS000021	ftp://ftp.ebi.ac.uk/pub/databases/spot/eQTL/sumstats/QTS000021/QTD000388/QTD000388.cc.tsv.gz	12:122981299:122981656:clu_10739_+	12	122795649	T	C	chr12_122795649_T_C	22	0.0736196	0.789819	0.0513863	0.192437	SNP	302	326	0.93292	clu_10739_+	ENSG00000182196	1.662	rs2604850
QTS000021	ftp://ftp.ebi.ac.uk/pub/databases/spot/eQTL/sumstats/QTS000021/QTD000388/QTD000388.cc.tsv.gz	12:123458216:123467134:clu_10751_+	12	122795649	T	C	chr12_122795649_T_C	22	0.0736196	0.775361	0.058001	0.202877	SNP	302	326	0.93292	clu_10751_+	ENSG00000184209	18.665	rs2604850
QTS000021	ftp://ftp.ebi.ac.uk/pub/databases/spot/eQTL/sumstats/QTS000021/QTD000388/QTD000388.cc.tsv.gz	12:122981266:122981595:clu_10739_+	12	122795923	A	G	chr12_122795923_A_G	13	0.0398773	0.253112	-0.327027	0.285042	SNP	13	326	0.99999	clu_10739_+	ENSG00000182196	1.662	rs1671677
QTS000021	ftp://ftp.ebi.ac.uk/pub/databases/spot/eQTL/sumstats/QTS000021/QTD000388/QTD000388.cc.tsv.gz	12:122981299:122981595:clu_10739_+	12	122795923	A	G	chr12_122795923_A_G	13	0.0398773	0.729844	0.0857667	0.24789	SNP	13	326	0.99999	clu_10739_+	ENSG00000182196	1.662	rs1671677
QTS000021	ftp://ftp.ebi.ac.uk/pub/databases/spot/eQTL/sumstats/QTS000021/QTD000388/QTD000388.cc.tsv.gz	12:122981299:122981656:clu_10739_+	12	122795923	A	G	chr12_122795923_A_G	13	0.0398773	0.450325	-0.212254	0.280433	SNP	13	326	0.99999	clu_10739_+	ENSG00000182196	1.662	rs1671677
QTS000021	ftp://ftp.ebi.ac.uk/pub/databases/spot/eQTL/sumstats/QTS000021/QTD000388/QTD000388.cc.tsv.gz	12:123458216:123467134:clu_10751_+	12	122795923	A	G	chr12_122795923_A_G	13	0.0398773	0.313079	0.29882	0.295209	SNP	13	326	0.99999	clu_10751_+	ENSG00000184209	18.665	rs1671677
QTS000021	ftp://ftp.ebi.ac.uk/pub/databases/spot/eQTL/sumstats/QTS000021/QTD000388/QTD000388.cc.tsv.gz	12:122981266:122981595:clu_10739_+	12	122796178	G	C	chr12_122796178_G_C	14	0.0429448	0.125181	0.432667	0.280568	SNP	14	326	0.98483	clu_10739_+	ENSG00000182196	1.662	rs73415535
QTS000021	ftp://ftp.ebi.ac.uk/pub/databases/spot/eQTL/sumstats/QTS000021/QTD000388/QTD000388.cc.tsv.gz	12:122981299:122981595:clu_10739_+	12	122796178	G	C	chr12_122796178_G_C	14	0.0429448	0.291681	-0.258249	0.244042	SNP	14	326	0.98483	clu_10739_+	ENSG00000182196	1.662	rs73415535
QTS000021	ftp://ftp.ebi.ac.uk/pub/databases/spot/eQTL/sumstats/QTS000021/QTD000388/QTD000388.cc.tsv.gz	12:122981299:122981656:clu_10739_+	12	122796178	G	C	chr12_122796178_G_C	14	0.0429448	0.194703	0.359502	0.275968	SNP	14	326	0.98483	clu_10739_+	ENSG00000182196	1.662	rs73415535
QTS000021	ftp://ftp.ebi.ac.uk/pub/databases/spot/eQTL/sumstats/QTS000021/QTD000388/QTD000388.cc.tsv.gz	12:123458216:123467134:clu_10751_+	12	122796178	G	C	chr12_122796178_G_C	14	0.0429448	0.388514	-0.252433	0.291877	SNP	14	326	0.98483	clu_10751_+	ENSG00000184209	18.665	rs73415535
QTS000021	ftp://ftp.ebi.ac.uk/pub/databases/spot/eQTL/sumstats/QTS000021/QTD000388/QTD000388.cc.tsv.gz	12:122981266:122981595:clu_10739_+	12	122796316	AT	A	chr12_122796316_AT_A	12	0.0368098	0.0409209	-0.562926	0.272951	INDEL	12	326	0.98642	clu_10739_+	ENSG00000182196	1.662	rs139299952
QTS000021	ftp://ftp.ebi.ac.uk/pub/databases/spot/eQTL/sumstats/QTS000021/QTD000388/QTD000388.cc.tsv.gz	12:122981299:122981595:clu_10739_+	12	122796316	AT	A	chr12_122796316_AT_A	12	0.0368098	0.464056	0.175711	0.239359	INDEL	12	326	0.98642	clu_10739_+	ENSG00000182196	1.662	rs139299952
QTS000021	ftp://ftp.ebi.ac.uk/pub/databases/spot/eQTL/sumstats/QTS000021/QTD000388/QTD000388.cc.tsv.gz	12:122981299:122981656:clu_10739_+	12	122796316	AT	A	chr12_122796316_AT_A	12	0.0368098	0.652563	-0.12248	0.271503	INDEL	12	326	0.98642	clu_10739_+	ENSG00000182196	1.662	rs139299952
QTS000021	ftp://ftp.ebi.ac.uk/pub/databases/spot/eQTL/sumstats/QTS000021/QTD000388/QTD000388.cc.tsv.gz	12:123458216:123467134:clu_10751_+	12	122796316	AT	A	chr12_122796316_AT_A	12	0.0368098	0.98969	-0.00370768	0.286439	INDEL	12	326	0.98642	clu_10751_+	ENSG00000184209	18.665	rs139299952
QTS000021	ftp://ftp.ebi.ac.uk/pub/databases/spot/eQTL/sumstats/QTS000021/QTD000388/QTD000388.cc.tsv.gz	12:122981266:122981595:clu_10739_+	12	122796620	G	A	chr12_122796620_G_A	12	0.0368098	0.0409209	-0.562926	0.272951	SNP	12	326	0.98642	clu_10739_+	ENSG00000182196	1.662	rs12313538
QTS000021	ftp://ftp.ebi.ac.uk/pub/databases/spot/eQTL/sumstats/QTS000021/QTD000388/QTD000388.cc.tsv.gz	12:122981299:122981595:clu_10739_+	12	122796620	G	A	chr12_122796620_G_A	12	0.0368098	0.464056	0.175711	0.239359	SNP	12	326	0.98642	clu_10739_+	ENSG00000182196	1.662	rs12313538
QTS000021	ftp://ftp.ebi.ac.uk/pub/databases/spot/eQTL/sumstats/QTS000021/QTD000388/QTD000388.cc.tsv.gz	12:122981299:122981656:clu_10739_+	12	122796620	G	A	chr12_122796620_G_A	12	0.0368098	0.652563	-0.12248	0.271503	SNP	12	326	0.98642	clu_10739_+	ENSG00000182196	1.662	rs12313538
QTS000021	ftp://ftp.ebi.ac.uk/pub/databases/spot/eQTL/sumstats/QTS000021/QTD000388/QTD000388.cc.tsv.gz	12:123458216:123467134:clu_10751_+	12	122796620	G	A	chr12_122796620_G_A	12	0.0368098	0.98969	-0.00370768	0.286439	SNP	12	326	0.98642	clu_10751_+	ENSG00000184209	18.665	rs12313538
QTS000021	ftp://ftp.ebi.ac.uk/pub/databases/spot/eQTL/sumstats/QTS000021/QTD000388/QTD000388.cc.tsv.gz	12:122981266:122981595:clu_10739_+	12	122796628	C	T	chr12_122796628_C_T	12	0.0368098	0.0409209	-0.562926	0.272951	SNP	12	326	0.98642	clu_10739_+	ENSG00000182196	1.662	rs12318871
QTS000021	ftp://ftp.ebi.ac.uk/pub/databases/spot/eQTL/sumstats/QTS000021/QTD000388/QTD000388.cc.tsv.gz	12:122981299:122981595:clu_10739_+	12	122796628	C	T	chr12_122796628_C_T	12	0.0368098	0.464056	0.175711	0.239359	SNP	12	326	0.98642	clu_10739_+	ENSG00000182196	1.662	rs12318871
QTS000021	ftp://ftp.ebi.ac.uk/pub/databases/spot/eQTL/sumstats/QTS000021/QTD000388/QTD000388.cc.tsv.gz	12:122981299:122981656:clu_10739_+	12	122796628	C	T	chr12_122796628_C_T	12	0.0368098	0.652563	-0.12248	0.271503	SNP	12	326	0.98642	clu_10739_+	ENSG00000182196	1.662	rs12318871
QTS000021	ftp://ftp.ebi.ac.uk/pub/databases/spot/eQTL/sumstats/QTS000021/QTD000388/QTD000388.cc.tsv.gz	12:123458216:123467134:clu_10751_+	12	122796628	C	T	chr12_122796628_C_T	12	0.0368098	0.98969	-0.00370768	0.286439	SNP	12	326	0.98642	clu_10751_+	ENSG00000184209	18.665	rs12318871
QTS000021	ftp://ftp.ebi.ac.uk/pub/databases/spot/eQTL/sumstats/QTS000021/QTD000388/QTD000388.cc.tsv.gz	12:122981266:122981595:clu_10739_+	12	122796715	G	A	chr12_122796715_G_A	12	0.0368098	0.0409209	-0.562926	0.272951	SNP	12	326	0.9864	clu_10739_+	ENSG00000182196	1.662	rs12313600
QTS000021	ftp://ftp.ebi.ac.uk/pub/databases/spot/eQTL/sumstats/QTS000021/QTD000388/QTD000388.cc.tsv.gz	12:122981299:122981595:clu_10739_+	12	122796715	G	A	chr12_122796715_G_A	12	0.0368098	0.464056	0.175711	0.239359	SNP	12	326	0.9864	clu_10739_+	ENSG00000182196	1.662	rs12313600
QTS000021	ftp://ftp.ebi.ac.uk/pub/databases/spot/eQTL/sumstats/QTS000021/QTD000388/QTD000388.cc.tsv.gz	12:122981299:122981656:clu_10739_+	12	122796715	G	A	chr12_122796715_G_A	12	0.0368098	0.652563	-0.12248	0.271503	SNP	12	326	0.9864	clu_10739_+	ENSG00000182196	1.662	rs12313600
QTS000021	ftp://ftp.ebi.ac.uk/pub/databases/spot/eQTL/sumstats/QTS000021/QTD000388/QTD000388.cc.tsv.gz	12:123458216:123467134:clu_10751_+	12	122796715	G	A	chr12_122796715_G_A	12	0.0368098	0.98969	-0.00370768	0.286439	SNP	12	326	0.9864	clu_10751_+	ENSG00000184209	18.665	rs12313600
QTS000021	ftp://ftp.ebi.ac.uk/pub/databases/spot/eQTL/sumstats/QTS000021/QTD000388/QTD000388.cc.tsv.gz	12:122981266:122981595:clu_10739_+	12	122796874	CTTCTT	C	chr12_122796874_CTTCTT_C	60	0.214724	0.282176	0.140971	0.130604	INDEL	256	326	0.96288	clu_10739_+	ENSG00000182196	1.662	rs147245746
QTS000021	ftp://ftp.ebi.ac.uk/pub/databases/spot/eQTL/sumstats/QTS000021/QTD000388/QTD000388.cc.tsv.gz	12:122981266:122981595:clu_10739_+	12	122796874	CTTCTT	C	chr12_122796874_CTTCTT_C	60	0.214724	0.282176	0.140971	0.130604	INDEL	256	326	0.96288	clu_10739_+	ENSG00000182196	1.662	rs546816709
QTS000021	ftp://ftp.ebi.ac.uk/pub/databases/spot/eQTL/sumstats/QTS000021/QTD000388/QTD000388.cc.tsv.gz	12:122981299:122981595:clu_10739_+	12	122796874	CTTCTT	C	chr12_122796874_CTTCTT_C	60	0.214724	0.355071	-0.105054	0.11324	INDEL	256	326	0.96288	clu_10739_+	ENSG00000182196	1.662	rs147245746
QTS000021	ftp://ftp.ebi.ac.uk/pub/databases/spot/eQTL/sumstats/QTS000021/QTD000388/QTD000388.cc.tsv.gz	12:122981299:122981595:clu_10739_+	12	122796874	CTTCTT	C	chr12_122796874_CTTCTT_C	60	0.214724	0.355071	-0.105054	0.11324	INDEL	256	326	0.96288	clu_10739_+	ENSG00000182196	1.662	rs546816709
QTS000021	ftp://ftp.ebi.ac.uk/pub/databases/spot/eQTL/sumstats/QTS000021/QTD000388/QTD000388.cc.tsv.gz	12:122981299:122981656:clu_10739_+	12	122796874	CTTCTT	C	chr12_122796874_CTTCTT_C	60	0.214724	0.580259	0.0712414	0.128542	INDEL	256	326	0.96288	clu_10739_+	ENSG00000182196	1.662	rs147245746
QTS000021	ftp://ftp.ebi.ac.uk/pub/databases/spot/eQTL/sumstats/QTS000021/QTD000388/QTD000388.cc.tsv.gz	12:122981299:122981656:clu_10739_+	12	122796874	CTTCTT	C	chr12_122796874_CTTCTT_C	60	0.214724	0.580259	0.0712414	0.128542	INDEL	256	326	0.96288	clu_10739_+	ENSG00000182196	1.662	rs546816709
QTS000021	ftp://ftp.ebi.ac.uk/pub/databases/spot/eQTL/sumstats/QTS000021/QTD000388/QTD000388.cc.tsv.gz	12:123458216:123467134:clu_10751_+	12	122796874	CTTCTT	C	chr12_122796874_CTTCTT_C	60	0.214724	0.589022	-0.0733787	0.135527	INDEL	256	326	0.96288	clu_10751_+	ENSG00000184209	18.665	rs147245746
QTS000021	ftp://ftp.ebi.ac.uk/pub/databases/spot/eQTL/sumstats/QTS000021/QTD000388/QTD000388.cc.tsv.gz	12:123458216:123467134:clu_10751_+	12	122796874	CTTCTT	C	chr12_122796874_CTTCTT_C	60	0.214724	0.589022	-0.0733787	0.135527	INDEL	256	326	0.96288	clu_10751_+	ENSG00000184209	18.665	rs546816709
QTS000021	ftp://ftp.ebi.ac.uk/pub/databases/spot/eQTL/sumstats/QTS000021/QTD000388/QTD000388.cc.tsv.gz	12:122981266:122981595:clu_10739_+	12	122796877	C	T	chr12_122796877_C_T	12	0.0368098	0.0408325	-0.563497	0.273107	SNP	12	326	0.98597	clu_10739_+	ENSG00000182196	1.662	rs28564533
QTS000021	ftp://ftp.ebi.ac.uk/pub/databases/spot/eQTL/sumstats/QTS000021/QTD000388/QTD000388.cc.tsv.gz	12:122981266:122981595:clu_10739_+	12	122796877	CT	C	chr12_122796877_CT_C	35	0.119632	0.670352	0.0730962	0.17138	INDEL	39	326	0.98866	clu_10739_+	ENSG00000182196	1.662	rs11300322
QTS000021	ftp://ftp.ebi.ac.uk/pub/databases/spot/eQTL/sumstats/QTS000021/QTD000388/QTD000388.cc.tsv.gz	12:122981299:122981595:clu_10739_+	12	122796877	C	T	chr12_122796877_C_T	12	0.0368098	0.463881	0.175882	0.239498	SNP	12	326	0.98597	clu_10739_+	ENSG00000182196	1.662	rs28564533
QTS000021	ftp://ftp.ebi.ac.uk/pub/databases/spot/eQTL/sumstats/QTS000021/QTD000388/QTD000388.cc.tsv.gz	12:122981299:122981595:clu_10739_+	12	122796877	CT	C	chr12_122796877_CT_C	35	0.119632	0.770483	0.0434011	0.148492	INDEL	39	326	0.98866	clu_10739_+	ENSG00000182196	1.662	rs11300322
QTS000021	ftp://ftp.ebi.ac.uk/pub/databases/spot/eQTL/sumstats/QTS000021/QTD000388/QTD000388.cc.tsv.gz	12:122981299:122981656:clu_10739_+	12	122796877	C	T	chr12_122796877_C_T	12	0.0368098	0.652838	-0.122448	0.271661	SNP	12	326	0.98597	clu_10739_+	ENSG00000182196	1.662	rs28564533
QTS000021	ftp://ftp.ebi.ac.uk/pub/databases/spot/eQTL/sumstats/QTS000021/QTD000388/QTD000388.cc.tsv.gz	12:122981299:122981656:clu_10739_+	12	122796877	CT	C	chr12_122796877_CT_C	35	0.119632	0.568746	0.0960186	0.168107	INDEL	39	326	0.98866	clu_10739_+	ENSG00000182196	1.662	rs11300322
QTS000021	ftp://ftp.ebi.ac.uk/pub/databases/spot/eQTL/sumstats/QTS000021/QTD000388/QTD000388.cc.tsv.gz	12:123458216:123467134:clu_10751_+	12	122796877	C	T	chr12_122796877_C_T	12	0.0368098	0.992243	-0.00279111	0.286606	SNP	12	326	0.98597	clu_10751_+	ENSG00000184209	18.665	rs28564533
QTS000021	ftp://ftp.ebi.ac.uk/pub/databases/spot/eQTL/sumstats/QTS000021/QTD000388/QTD000388.cc.tsv.gz	12:123458216:123467134:clu_10751_+	12	122796877	CT	C	chr12_122796877_CT_C	35	0.119632	0.0179047	0.416818	0.174089	INDEL	39	326	0.98866	clu_10751_+	ENSG00000184209	18.665	rs11300322
QTS000021	ftp://ftp.ebi.ac.uk/pub/databases/spot/eQTL/sumstats/QTS000021/QTD000388/QTD000388.cc.tsv.gz	12:122981266:122981595:clu_10739_+	12	122797197	A	T	chr12_122797197_A_T	12	0.0368098	0.0432815	-0.557942	0.273704	SNP	12	326	0.99706	clu_10739_+	ENSG00000182196	1.662	rs79206681
QTS000021	ftp://ftp.ebi.ac.uk/pub/databases/spot/eQTL/sumstats/QTS000021/QTD000388/QTD000388.cc.tsv.gz	12:122981299:122981595:clu_10739_+	12	122797197	A	T	chr12_122797197_A_T	12	0.0368098	0.484635	0.168137	0.239981	SNP	12	326	0.99706	clu_10739_+	ENSG00000182196	1.662	rs79206681
QTS000021	ftp://ftp.ebi.ac.uk/pub/databases/spot/eQTL/sumstats/QTS000021/QTD000388/QTD000388.cc.tsv.gz	12:122981299:122981656:clu_10739_+	12	122797197	A	T	chr12_122797197_A_T	12	0.0368098	0.635798	-0.129149	0.272144	SNP	12	326	0.99706	clu_10739_+	ENSG00000182196	1.662	rs79206681
QTS000021	ftp://ftp.ebi.ac.uk/pub/databases/spot/eQTL/sumstats/QTS000021/QTD000388/QTD000388.cc.tsv.gz	12:123458216:123467134:clu_10751_+	12	122797197	A	T	chr12_122797197_A_T	12	0.0368098	0.968854	-0.0112305	0.287135	SNP	12	326	0.99706	clu_10751_+	ENSG00000184209	18.665	rs79206681
QTS000021	ftp://ftp.ebi.ac.uk/pub/databases/spot/eQTL/sumstats/QTS000021/QTD000388/QTD000388.cc.tsv.gz	12:122981266:122981595:clu_10739_+	12	122797420	G	A	chr12_122797420_G_A	42	0.144172	0.66193	0.0721296	0.16463	SNP	279	326	0.97518	clu_10739_+	ENSG00000182196	1.662	rs10744394
QTS000021	ftp://ftp.ebi.ac.uk/pub/databases/spot/eQTL/sumstats/QTS000021/QTD000388/QTD000388.cc.tsv.gz	12:122981299:122981595:clu_10739_+	12	122797420	G	A	chr12_122797420_G_A	42	0.144172	0.21907	-0.175214	0.141961	SNP	279	326	0.97518	clu_10739_+	ENSG00000182196	1.662	rs10744394
QTS000021	ftp://ftp.ebi.ac.uk/pub/databases/spot/eQTL/sumstats/QTS000021/QTD000388/QTD000388.cc.tsv.gz	12:122981299:122981656:clu_10739_+	12	122797420	G	A	chr12_122797420_G_A	42	0.144172	0.437147	0.125704	0.161338	SNP	279	326	0.97518	clu_10739_+	ENSG00000182196	1.662	rs10744394
QTS000021	ftp://ftp.ebi.ac.uk/pub/databases/spot/eQTL/sumstats/QTS000021/QTD000388/QTD000388.cc.tsv.gz	12:123458216:123467134:clu_10751_+	12	122797420	G	A	chr12_122797420_G_A	42	0.144172	0.24938	-0.19622	0.169681	SNP	279	326	0.97518	clu_10751_+	ENSG00000184209	18.665	rs10744394
QTS000021	ftp://ftp.ebi.ac.uk/pub/databases/spot/eQTL/sumstats/QTS000021/QTD000388/QTD000388.cc.tsv.gz	12:122981266:122981595:clu_10739_+	12	122797728	G	C	chr12_122797728_G_C	12	0.0368098	0.043238	-0.557998	0.273674	SNP	12	326	0.99876	clu_10739_+	ENSG00000182196	1.662	rs12315520
QTS000021	ftp://ftp.ebi.ac.uk/pub/databases/spot/eQTL/sumstats/QTS000021/QTD000388/QTD000388.cc.tsv.gz	12:122981299:122981595:clu_10739_+	12	122797728	G	C	chr12_122797728_G_C	12	0.0368098	0.482181	0.169064	0.239951	SNP	12	326	0.99876	clu_10739_+	ENSG00000182196	1.662	rs12315520
QTS000021	ftp://ftp.ebi.ac.uk/pub/databases/spot/eQTL/sumstats/QTS000021/QTD000388/QTD000388.cc.tsv.gz	12:122981299:122981656:clu_10739_+	12	122797728	G	C	chr12_122797728_G_C	12	0.0368098	0.63735	-0.128543	0.272118	SNP	12	326	0.99876	clu_10739_+	ENSG00000182196	1.662	rs12315520
QTS000021	ftp://ftp.ebi.ac.uk/pub/databases/spot/eQTL/sumstats/QTS000021/QTD000388/QTD000388.cc.tsv.gz	12:123458216:123467134:clu_10751_+	12	122797728	G	C	chr12_122797728_G_C	12	0.0368098	0.967929	-0.0115627	0.287106	SNP	12	326	0.99876	clu_10751_+	ENSG00000184209	18.665	rs12315520
QTS000021	ftp://ftp.ebi.ac.uk/pub/databases/spot/eQTL/sumstats/QTS000021/QTD000388/QTD000388.cc.tsv.gz	12:122981266:122981595:clu_10739_+	12	122797745	T	C	chr12_122797745_T_C	12	0.0368098	0.043238	-0.557998	0.273674	SNP	12	326	0.99876	clu_10739_+	ENSG00000182196	1.662	rs12298293
QTS000021	ftp://ftp.ebi.ac.uk/pub/databases/spot/eQTL/sumstats/QTS000021/QTD000388/QTD000388.cc.tsv.gz	12:122981299:122981595:clu_10739_+	12	122797745	T	C	chr12_122797745_T_C	12	0.0368098	0.482181	0.169064	0.239951	SNP	12	326	0.99876	clu_10739_+	ENSG00000182196	1.662	rs12298293
QTS000021	ftp://ftp.ebi.ac.uk/pub/databases/spot/eQTL/sumstats/QTS000021/QTD000388/QTD000388.cc.tsv.gz	12:122981299:122981656:clu_10739_+	12	122797745	T	C	chr12_122797745_T_C	12	0.0368098	0.63735	-0.128543	0.272118	SNP	12	326	0.99876	clu_10739_+	ENSG00000182196	1.662	rs12298293
QTS000021	ftp://ftp.ebi.ac.uk/pub/databases/spot/eQTL/sumstats/QTS000021/QTD000388/QTD000388.cc.tsv.gz	12:123458216:123467134:clu_10751_+	12	122797745	T	C	chr12_122797745_T_C	12	0.0368098	0.967929	-0.0115627	0.287106	SNP	12	326	0.99876	clu_10751_+	ENSG00000184209	18.665	rs12298293
QTS000021	ftp://ftp.ebi.ac.uk/pub/databases/spot/eQTL/sumstats/QTS000021/QTD000388/QTD000388.cc.tsv.gz	12:122981266:122981595:clu_10739_+	12	122797985	G	A	chr12_122797985_G_A	53	0.196319	0.139659	0.1983	0.133531	SNP	262	326	0.99991	clu_10739_+	ENSG00000182196	1.662	rs4759393
QTS000021	ftp://ftp.ebi.ac.uk/pub/databases/spot/eQTL/sumstats/QTS000021/QTD000388/QTD000388.cc.tsv.gz	12:122981299:122981595:clu_10739_+	12	122797985	G	A	chr12_122797985_G_A	53	0.196319	0.170531	-0.159451	0.115779	SNP	262	326	0.99991	clu_10739_+	ENSG00000182196	1.662	rs4759393
QTS000021	ftp://ftp.ebi.ac.uk/pub/databases/spot/eQTL/sumstats/QTS000021/QTD000388/QTD000388.cc.tsv.gz	12:122981299:122981656:clu_10739_+	12	122797985	G	A	chr12_122797985_G_A	53	0.196319	0.529348	0.0831236	0.13184	SNP	262	326	0.99991	clu_10739_+	ENSG00000182196	1.662	rs4759393
QTS000021	ftp://ftp.ebi.ac.uk/pub/databases/spot/eQTL/sumstats/QTS000021/QTD000388/QTD000388.cc.tsv.gz	12:123458216:123467134:clu_10751_+	12	122797985	G	A	chr12_122797985_G_A	53	0.196319	0.22371	-0.16921	0.138488	SNP	262	326	0.99991	clu_10751_+	ENSG00000184209	18.665	rs4759393
QTS000021	ftp://ftp.ebi.ac.uk/pub/databases/spot/eQTL/sumstats/QTS000021/QTD000388/QTD000388.cc.tsv.gz	12:122981266:122981595:clu_10739_+	12	122798379	G	A	chr12_122798379_G_A	12	0.0368098	0.043238	-0.557998	0.273674	SNP	12	326	0.99876	clu_10739_+	ENSG00000182196	1.662	rs79433554
QTS000021	ftp://ftp.ebi.ac.uk/pub/databases/spot/eQTL/sumstats/QTS000021/QTD000388/QTD000388.cc.tsv.gz	12:122981299:122981595:clu_10739_+	12	122798379	G	A	chr12_122798379_G_A	12	0.0368098	0.482181	0.169064	0.239951	SNP	12	326	0.99876	clu_10739_+	ENSG00000182196	1.662	rs79433554
QTS000021	ftp://ftp.ebi.ac.uk/pub/databases/spot/eQTL/sumstats/QTS000021/QTD000388/QTD000388.cc.tsv.gz	12:122981299:122981656:clu_10739_+	12	122798379	G	A	chr12_122798379_G_A	12	0.0368098	0.63735	-0.128543	0.272118	SNP	12	326	0.99876	clu_10739_+	ENSG00000182196	1.662	rs79433554
QTS000021	ftp://ftp.ebi.ac.uk/pub/databases/spot/eQTL/sumstats/QTS000021/QTD000388/QTD000388.cc.tsv.gz	12:123458216:123467134:clu_10751_+	12	122798379	G	A	chr12_122798379_G_A	12	0.0368098	0.967929	-0.0115627	0.287106	SNP	12	326	0.99876	clu_10751_+	ENSG00000184209	18.665	rs79433554
QTS000021	ftp://ftp.ebi.ac.uk/pub/databases/spot/eQTL/sumstats/QTS000021/QTD000388/QTD000388.cc.tsv.gz	12:122981266:122981595:clu_10739_+	12	122799294	A	G	chr12_122799294_A_G	46	0.165644	0.106748	-0.236605	0.145795	SNP	54	326	0.99998	clu_10739_+	ENSG00000182196	1.662	rs839360
QTS000021	ftp://ftp.ebi.ac.uk/pub/databases/spot/eQTL/sumstats/QTS000021/QTD000388/QTD000388.cc.tsv.gz	12:122981299:122981595:clu_10739_+	12	122799294	A	G	chr12_122799294_A_G	46	0.165644	0.15475	0.180972	0.12653	SNP	54	326	0.99998	clu_10739_+	ENSG00000182196	1.662	rs839360
QTS000021	ftp://ftp.ebi.ac.uk/pub/databases/spot/eQTL/sumstats/QTS000021/QTD000388/QTD000388.cc.tsv.gz	12:122981299:122981656:clu_10739_+	12	122799294	A	G	chr12_122799294_A_G	46	0.165644	0.364861	-0.130838	0.143946	SNP	54	326	0.99998	clu_10739_+	ENSG00000182196	1.662	rs839360
QTS000021	ftp://ftp.ebi.ac.uk/pub/databases/spot/eQTL/sumstats/QTS000021/QTD000388/QTD000388.cc.tsv.gz	12:123458216:123467134:clu_10751_+	12	122799294	A	G	chr12_122799294_A_G	46	0.165644	0.194077	0.197397	0.151317	SNP	54	326	0.99998	clu_10751_+	ENSG00000184209	18.665	rs839360
QTS000021	ftp://ftp.ebi.ac.uk/pub/databases/spot/eQTL/sumstats/QTS000021/QTD000388/QTD000388.cc.tsv.gz	12:122981266:122981595:clu_10739_+	12	122799317	C	T	chr12_122799317_C_T	12	0.0368098	0.0431492	-0.558378	0.273742	SNP	12	326	0.99855	clu_10739_+	ENSG00000182196	1.662	rs12297553
QTS000021	ftp://ftp.ebi.ac.uk/pub/databases/spot/eQTL/sumstats/QTS000021/QTD000388/QTD000388.cc.tsv.gz	12:122981299:122981595:clu_10739_+	12	122799317	C	T	chr12_122799317_C_T	12	0.0368098	0.48185	0.169236	0.240014	SNP	12	326	0.99855	clu_10739_+	ENSG00000182196	1.662	rs12297553
QTS000021	ftp://ftp.ebi.ac.uk/pub/databases/spot/eQTL/sumstats/QTS000021/QTD000388/QTD000388.cc.tsv.gz	12:122981299:122981656:clu_10739_+	12	122799317	C	T	chr12_122799317_C_T	12	0.0368098	0.63745	-0.128539	0.272189	SNP	12	326	0.99855	clu_10739_+	ENSG00000182196	1.662	rs12297553
QTS000021	ftp://ftp.ebi.ac.uk/pub/databases/spot/eQTL/sumstats/QTS000021/QTD000388/QTD000388.cc.tsv.gz	12:123458216:123467134:clu_10751_+	12	122799317	C	T	chr12_122799317_C_T	12	0.0368098	0.968456	-0.0113757	0.287181	SNP	12	326	0.99855	clu_10751_+	ENSG00000184209	18.665	rs12297553
QTS000021	ftp://ftp.ebi.ac.uk/pub/databases/spot/eQTL/sumstats/QTS000021/QTD000388/QTD000388.cc.tsv.gz	12:122981266:122981595:clu_10739_+	12	122799398	C	T	chr12_122799398_C_T	33	0.113497	0.246847	-0.210269	0.180855	SNP	37	326	0.99277	clu_10739_+	ENSG00000182196	1.662	rs839359
QTS000021	ftp://ftp.ebi.ac.uk/pub/databases/spot/eQTL/sumstats/QTS000021/QTD000388/QTD000388.cc.tsv.gz	12:122981299:122981595:clu_10739_+	12	122799398	C	T	chr12_122799398_C_T	33	0.113497	0.0613652	0.293161	0.155508	SNP	37	326	0.99277	clu_10739_+	ENSG00000182196	1.662	rs839359
QTS000021	ftp://ftp.ebi.ac.uk/pub/databases/spot/eQTL/sumstats/QTS000021/QTD000388/QTD000388.cc.tsv.gz	12:122981299:122981656:clu_10739_+	12	122799398	C	T	chr12_122799398_C_T	33	0.113497	0.733989	-0.0606794	0.178225	SNP	37	326	0.99277	clu_10739_+	ENSG00000182196	1.662	rs839359
QTS000021	ftp://ftp.ebi.ac.uk/pub/databases/spot/eQTL/sumstats/QTS000021/QTD000388/QTD000388.cc.tsv.gz	12:123458216:123467134:clu_10751_+	12	122799398	C	T	chr12_122799398_C_T	33	0.113497	0.053347	0.361509	0.185611	SNP	37	326	0.99277	clu_10751_+	ENSG00000184209	18.665	rs839359
QTS000021	ftp://ftp.ebi.ac.uk/pub/databases/spot/eQTL/sumstats/QTS000021/QTD000388/QTD000388.cc.tsv.gz	12:122981266:122981595:clu_10739_+	12	122799848	C	T	chr12_122799848_C_T	13	0.0398773	0.0476077	-0.521309	0.260985	SNP	13	326	0.98001	clu_10739_+	ENSG00000182196	1.662	rs77908463
QTS000021	ftp://ftp.ebi.ac.uk/pub/databases/spot/eQTL/sumstats/QTS000021/QTD000388/QTD000388.cc.tsv.gz	12:122981299:122981595:clu_10739_+	12	122799848	C	T	chr12_122799848_C_T	13	0.0398773	0.467878	0.166433	0.228675	SNP	13	326	0.98001	clu_10739_+	ENSG00000182196	1.662	rs77908463
QTS000021	ftp://ftp.ebi.ac.uk/pub/databases/spot/eQTL/sumstats/QTS000021/QTD000388/QTD000388.cc.tsv.gz	12:122981299:122981656:clu_10739_+	12	122799848	C	T	chr12_122799848_C_T	13	0.0398773	0.353484	-0.240883	0.258798	SNP	13	326	0.98001	clu_10739_+	ENSG00000182196	1.662	rs77908463
QTS000021	ftp://ftp.ebi.ac.uk/pub/databases/spot/eQTL/sumstats/QTS000021/QTD000388/QTD000388.cc.tsv.gz	12:123458216:123467134:clu_10751_+	12	122799848	C	T	chr12_122799848_C_T	13	0.0398773	0.812762	0.0649201	0.273593	SNP	13	326	0.98001	clu_10751_+	ENSG00000184209	18.665	rs77908463
QTS000021	ftp://ftp.ebi.ac.uk/pub/databases/spot/eQTL/sumstats/QTS000021/QTD000388/QTD000388.cc.tsv.gz	12:122981266:122981595:clu_10739_+	12	122799925	G	A	chr12_122799925_G_A	12	0.0368098	0.043238	-0.557998	0.273674	SNP	12	326	0.99876	clu_10739_+	ENSG00000182196	1.662	rs75482067
QTS000021	ftp://ftp.ebi.ac.uk/pub/databases/spot/eQTL/sumstats/QTS000021/QTD000388/QTD000388.cc.tsv.gz	12:122981299:122981595:clu_10739_+	12	122799925	G	A	chr12_122799925_G_A	12	0.0368098	0.482181	0.169064	0.239951	SNP	12	326	0.99876	clu_10739_+	ENSG00000182196	1.662	rs75482067
QTS000021	ftp://ftp.ebi.ac.uk/pub/databases/spot/eQTL/sumstats/QTS000021/QTD000388/QTD000388.cc.tsv.gz	12:122981299:122981656:clu_10739_+	12	122799925	G	A	chr12_122799925_G_A	12	0.0368098	0.63735	-0.128543	0.272118	SNP	12	326	0.99876	clu_10739_+	ENSG00000182196	1.662	rs75482067
QTS000021	ftp://ftp.ebi.ac.uk/pub/databases/spot/eQTL/sumstats/QTS000021/QTD000388/QTD000388.cc.tsv.gz	12:123458216:123467134:clu_10751_+	12	122799925	G	A	chr12_122799925_G_A	12	0.0368098	0.967929	-0.0115627	0.287106	SNP	12	326	0.99876	clu_10751_+	ENSG00000184209	18.665	rs75482067
QTS000021	ftp://ftp.ebi.ac.uk/pub/databases/spot/eQTL/sumstats/QTS000021/QTD000388/QTD000388.cc.tsv.gz	12:122981266:122981595:clu_10739_+	12	122799927	T	TGCCACC	chr12_122799927_T_TGCCACC	7	0.0214724	0.201389	-0.49724	0.387466	INDEL	7	326	0.9363	clu_10739_+	ENSG00000182196	1.662	rs199828059
QTS000021	ftp://ftp.ebi.ac.uk/pub/databases/spot/eQTL/sumstats/QTS000021/QTD000388/QTD000388.cc.tsv.gz	12:122981299:122981595:clu_10739_+	12	122799927	T	TGCCACC	chr12_122799927_T_TGCCACC	7	0.0214724	0.201615	-0.430478	0.335612	INDEL	7	326	0.9363	clu_10739_+	ENSG00000182196	1.662	rs199828059
QTS000021	ftp://ftp.ebi.ac.uk/pub/databases/spot/eQTL/sumstats/QTS000021/QTD000388/QTD000388.cc.tsv.gz	12:122981299:122981656:clu_10739_+	12	122799927	T	TGCCACC	chr12_122799927_T_TGCCACC	7	0.0214724	0.639489	0.179339	0.382076	INDEL	7	326	0.9363	clu_10739_+	ENSG00000182196	1.662	rs199828059
QTS000021	ftp://ftp.ebi.ac.uk/pub/databases/spot/eQTL/sumstats/QTS000021/QTD000388/QTD000388.cc.tsv.gz	12:123458216:123467134:clu_10751_+	12	122799927	T	TGCCACC	chr12_122799927_T_TGCCACC	7	0.0214724	0.707224	-0.151625	0.402925	INDEL	7	326	0.9363	clu_10751_+	ENSG00000184209	18.665	rs199828059
QTS000021	ftp://ftp.ebi.ac.uk/pub/databases/spot/eQTL/sumstats/QTS000021/QTD000388/QTD000388.cc.tsv.gz	12:122981266:122981595:clu_10739_+	12	122800096	C	T	chr12_122800096_C_T	10	0.0306748	0.108984	0.510221	0.316416	SNP	10	326	0.99441	clu_10739_+	ENSG00000182196	1.662	rs60174680
QTS000021	ftp://ftp.ebi.ac.uk/pub/databases/spot/eQTL/sumstats/QTS000021/QTD000388/QTD000388.cc.tsv.gz	12:122981299:122981595:clu_10739_+	12	122800096	C	T	chr12_122800096_C_T	10	0.0306748	0.287952	-0.293714	0.27541	SNP	10	326	0.99441	clu_10739_+	ENSG00000182196	1.662	rs60174680
QTS000021	ftp://ftp.ebi.ac.uk/pub/databases/spot/eQTL/sumstats/QTS000021/QTD000388/QTD000388.cc.tsv.gz	12:122981299:122981656:clu_10739_+	12	122800096	C	T	chr12_122800096_C_T	10	0.0306748	0.377323	0.276642	0.312413	SNP	10	326	0.99441	clu_10739_+	ENSG00000182196	1.662	rs60174680
QTS000021	ftp://ftp.ebi.ac.uk/pub/databases/spot/eQTL/sumstats/QTS000021/QTD000388/QTD000388.cc.tsv.gz	12:123458216:123467134:clu_10751_+	12	122800096	C	T	chr12_122800096_C_T	10	0.0306748	0.215191	-0.408937	0.32853	SNP	10	326	0.99441	clu_10751_+	ENSG00000184209	18.665	rs60174680
QTS000021	ftp://ftp.ebi.ac.uk/pub/databases/spot/eQTL/sumstats/QTS000021/QTD000388/QTD000388.cc.tsv.gz	12:122981266:122981595:clu_10739_+	12	122800164	C	CT	chr12_122800164_C_CT	7	0.0214724	0.400275	0.315278	0.373745	INDEL	7	326	0.80628	clu_10739_+	ENSG00000182196	1.662	rs1185558745
QTS000021	ftp://ftp.ebi.ac.uk/pub/databases/spot/eQTL/sumstats/QTS000021/QTD000388/QTD000388.cc.tsv.gz	12:122981266:122981595:clu_10739_+	12	122800164	C	CTT	chr12_122800164_C_CTT	9	0.0276074	0.145026	0.500265	0.341464	INDEL	9	326	0.94617	clu_10739_+	ENSG00000182196	1.662	rs1185558745
QTS000021	ftp://ftp.ebi.ac.uk/pub/databases/spot/eQTL/sumstats/QTS000021/QTD000388/QTD000388.cc.tsv.gz	12:122981266:122981595:clu_10739_+	12	122800164	C	CTT	chr12_122800164_C_CTT	9	0.0276074	0.145026	0.500265	0.341464	INDEL	9	326	0.94617	clu_10739_+	ENSG00000182196	1.662	rs59113229
QTS000021	ftp://ftp.ebi.ac.uk/pub/databases/spot/eQTL/sumstats/QTS000021/QTD000388/QTD000388.cc.tsv.gz	12:122981266:122981595:clu_10739_+	12	122800164	CT	C	chr12_122800164_CT_C	16	0.0521472	0.0290489	-0.493997	0.224108	INDEL	17	326	0.92563	clu_10739_+	ENSG00000182196	1.662	rs1199068154
QTS000021	ftp://ftp.ebi.ac.uk/pub/databases/spot/eQTL/sumstats/QTS000021/QTD000388/QTD000388.cc.tsv.gz	12:122981266:122981595:clu_10739_+	12	122800164	CTTTTTTT	C	chr12_122800164_CTTTTTTT_C	7	0.0214724	0.206283	0.47803	0.376572	INDEL	7	326	0.96294	clu_10739_+	ENSG00000182196	1.662	rs1306442082
QTS000021	ftp://ftp.ebi.ac.uk/pub/databases/spot/eQTL/sumstats/QTS000021/QTD000388/QTD000388.cc.tsv.gz	12:122981299:122981595:clu_10739_+	12	122800164	C	CT	chr12_122800164_C_CT	7	0.0214724	0.676674	0.135508	0.324312	INDEL	7	326	0.80628	clu_10739_+	ENSG00000182196	1.662	rs1185558745
QTS000021	ftp://ftp.ebi.ac.uk/pub/databases/spot/eQTL/sumstats/QTS000021/QTD000388/QTD000388.cc.tsv.gz	12:122981299:122981595:clu_10739_+	12	122800164	C	CTT	chr12_122800164_C_CTT	9	0.0276074	0.289722	-0.315332	0.296772	INDEL	9	326	0.94617	clu_10739_+	ENSG00000182196	1.662	rs1185558745
QTS000021	ftp://ftp.ebi.ac.uk/pub/databases/spot/eQTL/sumstats/QTS000021/QTD000388/QTD000388.cc.tsv.gz	12:122981299:122981595:clu_10739_+	12	122800164	C	CTT	chr12_122800164_C_CTT	9	0.0276074	0.289722	-0.315332	0.296772	INDEL	9	326	0.94617	clu_10739_+	ENSG00000182196	1.662	rs59113229
QTS000021	ftp://ftp.ebi.ac.uk/pub/databases/spot/eQTL/sumstats/QTS000021/QTD000388/QTD000388.cc.tsv.gz	12:122981299:122981595:clu_10739_+	12	122800164	CT	C	chr12_122800164_CT_C	16	0.0521472	0.589159	0.106667	0.197081	INDEL	17	326	0.92563	clu_10739_+	ENSG00000182196	1.662	rs1199068154
QTS000021	ftp://ftp.ebi.ac.uk/pub/databases/spot/eQTL/sumstats/QTS000021/QTD000388/QTD000388.cc.tsv.gz	12:122981299:122981595:clu_10739_+	12	122800164	CTTTTTTT	C	chr12_122800164_CTTTTTTT_C	7	0.0214724	0.534858	-0.203736	0.327518	INDEL	7	326	0.96294	clu_10739_+	ENSG00000182196	1.662	rs1306442082
QTS000021	ftp://ftp.ebi.ac.uk/pub/databases/spot/eQTL/sumstats/QTS000021/QTD000388/QTD000388.cc.tsv.gz	12:122981299:122981656:clu_10739_+	12	122800164	C	CT	chr12_122800164_C_CT	7	0.0214724	0.559554	-0.214773	0.367241	INDEL	7	326	0.80628	clu_10739_+	ENSG00000182196	1.662	rs1185558745
QTS000021	ftp://ftp.ebi.ac.uk/pub/databases/spot/eQTL/sumstats/QTS000021/QTD000388/QTD000388.cc.tsv.gz	12:122981299:122981656:clu_10739_+	12	122800164	C	CTT	chr12_122800164_C_CTT	9	0.0276074	0.20749	0.425024	0.335713	INDEL	9	326	0.94617	clu_10739_+	ENSG00000182196	1.662	rs1185558745
QTS000021	ftp://ftp.ebi.ac.uk/pub/databases/spot/eQTL/sumstats/QTS000021/QTD000388/QTD000388.cc.tsv.gz	12:122981299:122981656:clu_10739_+	12	122800164	C	CTT	chr12_122800164_C_CTT	9	0.0276074	0.20749	0.425024	0.335713	INDEL	9	326	0.94617	clu_10739_+	ENSG00000182196	1.662	rs59113229
QTS000021	ftp://ftp.ebi.ac.uk/pub/databases/spot/eQTL/sumstats/QTS000021/QTD000388/QTD000388.cc.tsv.gz	12:122981299:122981656:clu_10739_+	12	122800164	CT	C	chr12_122800164_CT_C	16	0.0521472	0.74699	0.0722177	0.223437	INDEL	17	326	0.92563	clu_10739_+	ENSG00000182196	1.662	rs1199068154
QTS000021	ftp://ftp.ebi.ac.uk/pub/databases/spot/eQTL/sumstats/QTS000021/QTD000388/QTD000388.cc.tsv.gz	12:122981299:122981656:clu_10739_+	12	122800164	CTTTTTTT	C	chr12_122800164_CTTTTTTT_C	7	0.0214724	0.0817121	0.644613	0.367768	INDEL	7	326	0.96294	clu_10739_+	ENSG00000182196	1.662	rs1306442082
QTS000021	ftp://ftp.ebi.ac.uk/pub/databases/spot/eQTL/sumstats/QTS000021/QTD000388/QTD000388.cc.tsv.gz	12:123458216:123467134:clu_10751_+	12	122800164	C	CT	chr12_122800164_C_CT	7	0.0214724	0.0665139	-0.708425	0.383227	INDEL	7	326	0.80628	clu_10751_+	ENSG00000184209	18.665	rs1185558745
QTS000021	ftp://ftp.ebi.ac.uk/pub/databases/spot/eQTL/sumstats/QTS000021/QTD000388/QTD000388.cc.tsv.gz	12:123458216:123467134:clu_10751_+	12	122800164	C	CTT	chr12_122800164_C_CTT	9	0.0276074	0.305947	-0.364274	0.354588	INDEL	9	326	0.94617	clu_10751_+	ENSG00000184209	18.665	rs1185558745
QTS000021	ftp://ftp.ebi.ac.uk/pub/databases/spot/eQTL/sumstats/QTS000021/QTD000388/QTD000388.cc.tsv.gz	12:123458216:123467134:clu_10751_+	12	122800164	C	CTT	chr12_122800164_C_CTT	9	0.0276074	0.305947	-0.364274	0.354588	INDEL	9	326	0.94617	clu_10751_+	ENSG00000184209	18.665	rs59113229
QTS000021	ftp://ftp.ebi.ac.uk/pub/databases/spot/eQTL/sumstats/QTS000021/QTD000388/QTD000388.cc.tsv.gz	12:123458216:123467134:clu_10751_+	12	122800164	CT	C	chr12_122800164_CT_C	16	0.0521472	0.835748	0.0489375	0.235616	INDEL	17	326	0.92563	clu_10751_+	ENSG00000184209	18.665	rs1199068154
QTS000021	ftp://ftp.ebi.ac.uk/pub/databases/spot/eQTL/sumstats/QTS000021/QTD000388/QTD000388.cc.tsv.gz	12:123458216:123467134:clu_10751_+	12	122800164	CTTTTTTT	C	chr12_122800164_CTTTTTTT_C	7	0.0214724	0.666036	-0.169304	0.39149	INDEL	7	326	0.96294	clu_10751_+	ENSG00000184209	18.665	rs1306442082
QTS000021	ftp://ftp.ebi.ac.uk/pub/databases/spot/eQTL/sumstats/QTS000021/QTD000388/QTD000388.cc.tsv.gz	12:122981266:122981595:clu_10739_+	12	122800490	C	T	chr12_122800490_C_T	12	0.0368098	0.344847	0.277486	0.292812	SNP	12	326	0.97615	clu_10739_+	ENSG00000182196	1.662	rs113265587
QTS000021	ftp://ftp.ebi.ac.uk/pub/databases/spot/eQTL/sumstats/QTS000021/QTD000388/QTD000388.cc.tsv.gz	12:122981299:122981595:clu_10739_+	12	122800490	C	T	chr12_122800490_C_T	12	0.0368098	0.20153	-0.324562	0.252989	SNP	12	326	0.97615	clu_10739_+	ENSG00000182196	1.662	rs113265587
QTS000021	ftp://ftp.ebi.ac.uk/pub/databases/spot/eQTL/sumstats/QTS000021/QTD000388/QTD000388.cc.tsv.gz	12:122981299:122981656:clu_10739_+	12	122800490	C	T	chr12_122800490_C_T	12	0.0368098	0.56025	0.168072	0.287898	SNP	12	326	0.97615	clu_10739_+	ENSG00000182196	1.662	rs113265587
QTS000021	ftp://ftp.ebi.ac.uk/pub/databases/spot/eQTL/sumstats/QTS000021/QTD000388/QTD000388.cc.tsv.gz	12:123458216:123467134:clu_10751_+	12	122800490	C	T	chr12_122800490_C_T	12	0.0368098	0.173507	-0.412984	0.301974	SNP	12	326	0.97615	clu_10751_+	ENSG00000184209	18.665	rs113265587
QTS000021	ftp://ftp.ebi.ac.uk/pub/databases/spot/eQTL/sumstats/QTS000021/QTD000388/QTD000388.cc.tsv.gz	12:122981266:122981595:clu_10739_+	12	122800563	G	C	chr12_122800563_G_C	12	0.0368098	0.0718909	-0.526688	0.29054	SNP	12	326	0.93219	clu_10739_+	ENSG00000182196	1.662	rs138436155
QTS000021	ftp://ftp.ebi.ac.uk/pub/databases/spot/eQTL/sumstats/QTS000021/QTD000388/QTD000388.cc.tsv.gz	12:122981299:122981595:clu_10739_+	12	122800563	G	C	chr12_122800563_G_C	12	0.0368098	0.206477	0.321104	0.253062	SNP	12	326	0.93219	clu_10739_+	ENSG00000182196	1.662	rs138436155
QTS000021	ftp://ftp.ebi.ac.uk/pub/databases/spot/eQTL/sumstats/QTS000021/QTD000388/QTD000388.cc.tsv.gz	12:122981299:122981656:clu_10739_+	12	122800563	G	C	chr12_122800563_G_C	12	0.0368098	0.952788	-0.0170965	0.288274	SNP	12	326	0.93219	clu_10739_+	ENSG00000182196	1.662	rs138436155
QTS000021	ftp://ftp.ebi.ac.uk/pub/databases/spot/eQTL/sumstats/QTS000021/QTD000388/QTD000388.cc.tsv.gz	12:123458216:123467134:clu_10751_+	12	122800563	G	C	chr12_122800563_G_C	12	0.0368098	0.616791	0.152279	0.30367	SNP	12	326	0.93219	clu_10751_+	ENSG00000184209	18.665	rs138436155
QTS000021	ftp://ftp.ebi.ac.uk/pub/databases/spot/eQTL/sumstats/QTS000021/QTD000388/QTD000388.cc.tsv.gz	12:122981266:122981595:clu_10739_+	12	122800577	G	A	chr12_122800577_G_A	11	0.0337423	0.0263688	-0.636304	0.283659	SNP	11	326	0.99625	clu_10739_+	ENSG00000182196	1.662	rs12321131
QTS000021	ftp://ftp.ebi.ac.uk/pub/databases/spot/eQTL/sumstats/QTS000021/QTD000388/QTD000388.cc.tsv.gz	12:122981299:122981595:clu_10739_+	12	122800577	G	A	chr12_122800577_G_A	11	0.0337423	0.189216	0.327608	0.248382	SNP	11	326	0.99625	clu_10739_+	ENSG00000182196	1.662	rs12321131
QTS000021	ftp://ftp.ebi.ac.uk/pub/databases/spot/eQTL/sumstats/QTS000021/QTD000388/QTD000388.cc.tsv.gz	12:122981299:122981656:clu_10739_+	12	122800577	G	A	chr12_122800577_G_A	11	0.0337423	0.770181	-0.0828229	0.282987	SNP	11	326	0.99625	clu_10739_+	ENSG00000182196	1.662	rs12321131
QTS000021	ftp://ftp.ebi.ac.uk/pub/databases/spot/eQTL/sumstats/QTS000021/QTD000388/QTD000388.cc.tsv.gz	12:123458216:123467134:clu_10751_+	12	122800577	G	A	chr12_122800577_G_A	11	0.0337423	0.72909	0.103513	0.298315	SNP	11	326	0.99625	clu_10751_+	ENSG00000184209	18.665	rs12321131
QTS000021	ftp://ftp.ebi.ac.uk/pub/databases/spot/eQTL/sumstats/QTS000021/QTD000388/QTD000388.cc.tsv.gz	12:122981266:122981595:clu_10739_+	12	122800584	C	T	chr12_122800584_C_T	56	0.202454	0.344857	0.126291	0.133269	SNP	260	326	0.98	clu_10739_+	ENSG00000182196	1.662	rs4759392
QTS000021	ftp://ftp.ebi.ac.uk/pub/databases/spot/eQTL/sumstats/QTS000021/QTD000388/QTD000388.cc.tsv.gz	12:122981299:122981595:clu_10739_+	12	122800584	C	T	chr12_122800584_C_T	56	0.202454	0.14613	-0.167953	0.114956	SNP	260	326	0.98	clu_10739_+	ENSG00000182196	1.662	rs4759392
QTS000021	ftp://ftp.ebi.ac.uk/pub/databases/spot/eQTL/sumstats/QTS000021/QTD000388/QTD000388.cc.tsv.gz	12:122981299:122981656:clu_10739_+	12	122800584	C	T	chr12_122800584_C_T	56	0.202454	0.792123	0.0346282	0.131152	SNP	260	326	0.98	clu_10739_+	ENSG00000182196	1.662	rs4759392
QTS000021	ftp://ftp.ebi.ac.uk/pub/databases/spot/eQTL/sumstats/QTS000021/QTD000388/QTD000388.cc.tsv.gz	12:123458216:123467134:clu_10751_+	12	122800584	C	T	chr12_122800584_C_T	56	0.202454	0.589469	-0.0747193	0.138168	SNP	260	326	0.98	clu_10751_+	ENSG00000184209	18.665	rs4759392
QTS000021	ftp://ftp.ebi.ac.uk/pub/databases/spot/eQTL/sumstats/QTS000021/QTD000388/QTD000388.cc.tsv.gz	12:122981266:122981595:clu_10739_+	12	122800774	AAGAG	A	chr12_122800774_AAGAG_A	51	0.187117	0.101866	0.227655	0.1383	INDEL	265	326	0.97879	clu_10739_+	ENSG00000182196	1.662	rs34306275
QTS000021	ftp://ftp.ebi.ac.uk/pub/databases/spot/eQTL/sumstats/QTS000021/QTD000388/QTD000388.cc.tsv.gz	12:122981266:122981595:clu_10739_+	12	122800774	AAGAG	A	chr12_122800774_AAGAG_A	51	0.187117	0.101866	0.227655	0.1383	INDEL	265	326	0.97879	clu_10739_+	ENSG00000182196	1.662	rs397778766
QTS000021	ftp://ftp.ebi.ac.uk/pub/databases/spot/eQTL/sumstats/QTS000021/QTD000388/QTD000388.cc.tsv.gz	12:122981299:122981595:clu_10739_+	12	122800774	AAGAG	A	chr12_122800774_AAGAG_A	51	0.187117	0.0600247	-0.226359	0.119442	INDEL	265	326	0.97879	clu_10739_+	ENSG00000182196	1.662	rs34306275
QTS000021	ftp://ftp.ebi.ac.uk/pub/databases/spot/eQTL/sumstats/QTS000021/QTD000388/QTD000388.cc.tsv.gz	12:122981299:122981595:clu_10739_+	12	122800774	AAGAG	A	chr12_122800774_AAGAG_A	51	0.187117	0.0600247	-0.226359	0.119442	INDEL	265	326	0.97879	clu_10739_+	ENSG00000182196	1.662	rs397778766
QTS000021	ftp://ftp.ebi.ac.uk/pub/databases/spot/eQTL/sumstats/QTS000021/QTD000388/QTD000388.cc.tsv.gz	12:122981299:122981656:clu_10739_+	12	122800774	AAGAG	A	chr12_122800774_AAGAG_A	51	0.187117	0.458774	0.101547	0.136707	INDEL	265	326	0.97879	clu_10739_+	ENSG00000182196	1.662	rs34306275
QTS000021	ftp://ftp.ebi.ac.uk/pub/databases/spot/eQTL/sumstats/QTS000021/QTD000388/QTD000388.cc.tsv.gz	12:122981299:122981656:clu_10739_+	12	122800774	AAGAG	A	chr12_122800774_AAGAG_A	51	0.187117	0.458774	0.101547	0.136707	INDEL	265	326	0.97879	clu_10739_+	ENSG00000182196	1.662	rs397778766
QTS000021	ftp://ftp.ebi.ac.uk/pub/databases/spot/eQTL/sumstats/QTS000021/QTD000388/QTD000388.cc.tsv.gz	12:123458216:123467134:clu_10751_+	12	122800774	AAGAG	A	chr12_122800774_AAGAG_A	51	0.187117	0.449751	-0.109218	0.144118	INDEL	265	326	0.97879	clu_10751_+	ENSG00000184209	18.665	rs34306275
QTS000021	ftp://ftp.ebi.ac.uk/pub/databases/spot/eQTL/sumstats/QTS000021/QTD000388/QTD000388.cc.tsv.gz	12:123458216:123467134:clu_10751_+	12	122800774	AAGAG	A	chr12_122800774_AAGAG_A	51	0.187117	0.449751	-0.109218	0.144118	INDEL	265	326	0.97879	clu_10751_+	ENSG00000184209	18.665	rs397778766
QTS000021	ftp://ftp.ebi.ac.uk/pub/databases/spot/eQTL/sumstats/QTS000021/QTD000388/QTD000388.cc.tsv.gz	12:122981266:122981595:clu_10739_+	12	122801931	C	T	chr12_122801931_C_T	11	0.0337423	0.0260859	-0.637258	0.283539	SNP	11	326	0.99998	clu_10739_+	ENSG00000182196	1.662	rs11060064
QTS000021	ftp://ftp.ebi.ac.uk/pub/databases/spot/eQTL/sumstats/QTS000021/QTD000388/QTD000388.cc.tsv.gz	12:122981299:122981595:clu_10739_+	12	122801931	C	T	chr12_122801931_C_T	11	0.0337423	0.181189	0.333492	0.248239	SNP	11	326	0.99998	clu_10739_+	ENSG00000182196	1.662	rs11060064
QTS000021	ftp://ftp.ebi.ac.uk/pub/databases/spot/eQTL/sumstats/QTS000021/QTD000388/QTD000388.cc.tsv.gz	12:122981299:122981656:clu_10739_+	12	122801931	C	T	chr12_122801931_C_T	11	0.0337423	0.776653	-0.0803978	0.28289	SNP	11	326	0.99998	clu_10739_+	ENSG00000182196	1.662	rs11060064
QTS000021	ftp://ftp.ebi.ac.uk/pub/databases/spot/eQTL/sumstats/QTS000021/QTD000388/QTD000388.cc.tsv.gz	12:123458216:123467134:clu_10751_+	12	122801931	C	T	chr12_122801931_C_T	11	0.0337423	0.717593	0.108058	0.298197	SNP	11	326	0.99998	clu_10751_+	ENSG00000184209	18.665	rs11060064
QTS000021	ftp://ftp.ebi.ac.uk/pub/databases/spot/eQTL/sumstats/QTS000021/QTD000388/QTD000388.cc.tsv.gz	12:122981266:122981595:clu_10739_+	12	122801944	A	G	chr12_122801944_A_G	11	0.0337423	0.0260859	-0.637258	0.283539	SNP	11	326	1	clu_10739_+	ENSG00000182196	1.662	rs11060065
QTS000021	ftp://ftp.ebi.ac.uk/pub/databases/spot/eQTL/sumstats/QTS000021/QTD000388/QTD000388.cc.tsv.gz	12:122981299:122981595:clu_10739_+	12	122801944	A	G	chr12_122801944_A_G	11	0.0337423	0.181189	0.333492	0.248239	SNP	11	326	1	clu_10739_+	ENSG00000182196	1.662	rs11060065
QTS000021	ftp://ftp.ebi.ac.uk/pub/databases/spot/eQTL/sumstats/QTS000021/QTD000388/QTD000388.cc.tsv.gz	12:122981299:122981656:clu_10739_+	12	122801944	A	G	chr12_122801944_A_G	11	0.0337423	0.776653	-0.0803978	0.28289	SNP	11	326	1	clu_10739_+	ENSG00000182196	1.662	rs11060065
QTS000021	ftp://ftp.ebi.ac.uk/pub/databases/spot/eQTL/sumstats/QTS000021/QTD000388/QTD000388.cc.tsv.gz	12:123458216:123467134:clu_10751_+	12	122801944	A	G	chr12_122801944_A_G	11	0.0337423	0.717593	0.108058	0.298197	SNP	11	326	1	clu_10751_+	ENSG00000184209	18.665	rs11060065
QTS000021	ftp://ftp.ebi.ac.uk/pub/databases/spot/eQTL/sumstats/QTS000021/QTD000388/QTD000388.cc.tsv.gz	12:122981266:122981595:clu_10739_+	12	122802227	C	T	chr12_122802227_C_T	11	0.0337423	0.0260859	-0.637258	0.283539	SNP	11	326	1	clu_10739_+	ENSG00000182196	1.662	rs79775390
QTS000021	ftp://ftp.ebi.ac.uk/pub/databases/spot/eQTL/sumstats/QTS000021/QTD000388/QTD000388.cc.tsv.gz	12:122981299:122981595:clu_10739_+	12	122802227	C	T	chr12_122802227_C_T	11	0.0337423	0.181189	0.333492	0.248239	SNP	11	326	1	clu_10739_+	ENSG00000182196	1.662	rs79775390
QTS000021	ftp://ftp.ebi.ac.uk/pub/databases/spot/eQTL/sumstats/QTS000021/QTD000388/QTD000388.cc.tsv.gz	12:122981299:122981656:clu_10739_+	12	122802227	C	T	chr12_122802227_C_T	11	0.0337423	0.776653	-0.0803978	0.28289	SNP	11	326	1	clu_10739_+	ENSG00000182196	1.662	rs79775390
QTS000021	ftp://ftp.ebi.ac.uk/pub/databases/spot/eQTL/sumstats/QTS000021/QTD000388/QTD000388.cc.tsv.gz	12:123458216:123467134:clu_10751_+	12	122802227	C	T	chr12_122802227_C_T	11	0.0337423	0.717593	0.108058	0.298197	SNP	11	326	1	clu_10751_+	ENSG00000184209	18.665	rs79775390
QTS000021	ftp://ftp.ebi.ac.uk/pub/databases/spot/eQTL/sumstats/QTS000021/QTD000388/QTD000388.cc.tsv.gz	12:122981266:122981595:clu_10739_+	12	122802233	C	T	chr12_122802233_C_T	56	0.199387	0.491002	0.0933033	0.135137	SNP	261	326	1	clu_10739_+	ENSG00000182196	1.662	rs7294991
QTS000021	ftp://ftp.ebi.ac.uk/pub/databases/spot/eQTL/sumstats/QTS000021/QTD000388/QTD000388.cc.tsv.gz	12:122981299:122981595:clu_10739_+	12	122802233	C	T	chr12_122802233_C_T	56	0.199387	0.189913	-0.153494	0.116559	SNP	261	326	1	clu_10739_+	ENSG00000182196	1.662	rs7294991
QTS000021	ftp://ftp.ebi.ac.uk/pub/databases/spot/eQTL/sumstats/QTS000021/QTD000388/QTD000388.cc.tsv.gz	12:122981299:122981656:clu_10739_+	12	122802233	C	T	chr12_122802233_C_T	56	0.199387	0.745164	0.0432392	0.132786	SNP	261	326	1	clu_10739_+	ENSG00000182196	1.662	rs7294991
QTS000021	ftp://ftp.ebi.ac.uk/pub/databases/spot/eQTL/sumstats/QTS000021/QTD000388/QTD000388.cc.tsv.gz	12:123458216:123467134:clu_10751_+	12	122802233	C	T	chr12_122802233_C_T	56	0.199387	0.585197	-0.0765285	0.139904	SNP	261	326	1	clu_10751_+	ENSG00000184209	18.665	rs7294991
QTS000021	ftp://ftp.ebi.ac.uk/pub/databases/spot/eQTL/sumstats/QTS000021/QTD000388/QTD000388.cc.tsv.gz	12:122981266:122981595:clu_10739_+	12	122802410	C	CT	chr12_122802410_C_CT	16	0.0521472	0.0568249	0.444491	0.231547	INDEL	17	326	0.92158	clu_10739_+	ENSG00000182196	1.662	rs752001572
QTS000021	ftp://ftp.ebi.ac.uk/pub/databases/spot/eQTL/sumstats/QTS000021/QTD000388/QTD000388.cc.tsv.gz	12:122981299:122981595:clu_10739_+	12	122802410	C	CT	chr12_122802410_C_CT	16	0.0521472	0.0624137	-0.376752	0.200664	INDEL	17	326	0.92158	clu_10739_+	ENSG00000182196	1.662	rs752001572
QTS000021	ftp://ftp.ebi.ac.uk/pub/databases/spot/eQTL/sumstats/QTS000021/QTD000388/QTD000388.cc.tsv.gz	12:122981299:122981656:clu_10739_+	12	122802410	C	CT	chr12_122802410_C_CT	16	0.0521472	0.0951913	0.382702	0.227885	INDEL	17	326	0.92158	clu_10739_+	ENSG00000182196	1.662	rs752001572
QTS000021	ftp://ftp.ebi.ac.uk/pub/databases/spot/eQTL/sumstats/QTS000021/QTD000388/QTD000388.cc.tsv.gz	12:123458216:123467134:clu_10751_+	12	122802410	C	CT	chr12_122802410_C_CT	16	0.0521472	0.545356	0.146826	0.242235	INDEL	17	326	0.92158	clu_10751_+	ENSG00000184209	18.665	rs752001572
QTS000021	ftp://ftp.ebi.ac.uk/pub/databases/spot/eQTL/sumstats/QTS000021/QTD000388/QTD000388.cc.tsv.gz	12:122981266:122981595:clu_10739_+	12	122802482	T	C	chr12_122802482_T_C	47	0.162577	0.813608	-0.0358022	0.151579	SNP	273	326	0.97857	clu_10739_+	ENSG00000182196	1.662	rs7305256
QTS000021	ftp://ftp.ebi.ac.uk/pub/databases/spot/eQTL/sumstats/QTS000021/QTD000388/QTD000388.cc.tsv.gz	12:122981299:122981595:clu_10739_+	12	122802482	T	C	chr12_122802482_T_C	47	0.162577	0.376663	-0.116135	0.13097	SNP	273	326	0.97857	clu_10739_+	ENSG00000182196	1.662	rs7305256
QTS000021	ftp://ftp.ebi.ac.uk/pub/databases/spot/eQTL/sumstats/QTS000021/QTD000388/QTD000388.cc.tsv.gz	12:122981299:122981656:clu_10739_+	12	122802482	T	C	chr12_122802482_T_C	47	0.162577	0.693647	0.0586912	0.148706	SNP	273	326	0.97857	clu_10739_+	ENSG00000182196	1.662	rs7305256
QTS000021	ftp://ftp.ebi.ac.uk/pub/databases/spot/eQTL/sumstats/QTS000021/QTD000388/QTD000388.cc.tsv.gz	12:123458216:123467134:clu_10751_+	12	122802482	T	C	chr12_122802482_T_C	47	0.162577	0.715838	-0.0571855	0.156791	SNP	273	326	0.97857	clu_10751_+	ENSG00000184209	18.665	rs7305256
QTS000021	ftp://ftp.ebi.ac.uk/pub/databases/spot/eQTL/sumstats/QTS000021/QTD000388/QTD000388.cc.tsv.gz	12:122981266:122981595:clu_10739_+	12	122802782	C	G	chr12_122802782_C_G	11	0.0337423	0.0260653	-0.637468	0.283593	SNP	11	326	0.99978	clu_10739_+	ENSG00000182196	1.662	rs75794148
QTS000021	ftp://ftp.ebi.ac.uk/pub/databases/spot/eQTL/sumstats/QTS000021/QTD000388/QTD000388.cc.tsv.gz	12:122981299:122981595:clu_10739_+	12	122802782	C	G	chr12_122802782_C_G	11	0.0337423	0.181322	0.333455	0.248288	SNP	11	326	0.99978	clu_10739_+	ENSG00000182196	1.662	rs75794148
QTS000021	ftp://ftp.ebi.ac.uk/pub/databases/spot/eQTL/sumstats/QTS000021/QTD000388/QTD000388.cc.tsv.gz	12:122981299:122981656:clu_10739_+	12	122802782	C	G	chr12_122802782_C_G	11	0.0337423	0.776439	-0.0804925	0.282945	SNP	11	326	0.99978	clu_10739_+	ENSG00000182196	1.662	rs75794148
QTS000021	ftp://ftp.ebi.ac.uk/pub/databases/spot/eQTL/sumstats/QTS000021/QTD000388/QTD000388.cc.tsv.gz	12:123458216:123467134:clu_10751_+	12	122802782	C	G	chr12_122802782_C_G	11	0.0337423	0.717177	0.108245	0.298255	SNP	11	326	0.99978	clu_10751_+	ENSG00000184209	18.665	rs75794148
QTS000021	ftp://ftp.ebi.ac.uk/pub/databases/spot/eQTL/sumstats/QTS000021/QTD000388/QTD000388.cc.tsv.gz	12:122981266:122981595:clu_10739_+	12	122803161	C	T	chr12_122803161_C_T	8	0.0245399	0.0426828	-0.67136	0.328384	SNP	8	326	0.99972	clu_10739_+	ENSG00000182196	1.662	rs58182048
QTS000021	ftp://ftp.ebi.ac.uk/pub/databases/spot/eQTL/sumstats/QTS000021/QTD000388/QTD000388.cc.tsv.gz	12:122981299:122981595:clu_10739_+	12	122803161	C	T	chr12_122803161_C_T	8	0.0245399	0.945851	0.0196219	0.288419	SNP	8	326	0.99972	clu_10739_+	ENSG00000182196	1.662	rs58182048
QTS000021	ftp://ftp.ebi.ac.uk/pub/databases/spot/eQTL/sumstats/QTS000021/QTD000388/QTD000388.cc.tsv.gz	12:122981299:122981656:clu_10739_+	12	122803161	C	T	chr12_122803161_C_T	8	0.0245399	0.560583	-0.190394	0.326412	SNP	8	326	0.99972	clu_10739_+	ENSG00000182196	1.662	rs58182048
QTS000021	ftp://ftp.ebi.ac.uk/pub/databases/spot/eQTL/sumstats/QTS000021/QTD000388/QTD000388.cc.tsv.gz	12:123458216:123467134:clu_10751_+	12	122803161	C	T	chr12_122803161_C_T	8	0.0245399	0.525647	-0.21888	0.344058	SNP	8	326	0.99972	clu_10751_+	ENSG00000184209	18.665	rs58182048
QTS000021	ftp://ftp.ebi.ac.uk/pub/databases/spot/eQTL/sumstats/QTS000021/QTD000388/QTD000388.cc.tsv.gz	12:122981266:122981595:clu_10739_+	12	122803766	T	C	chr12_122803766_T_C	12	0.0368098	0.0324831	-0.58761	0.272202	SNP	12	326	0.99508	clu_10739_+	ENSG00000182196	1.662	rs77422670
QTS000021	ftp://ftp.ebi.ac.uk/pub/databases/spot/eQTL/sumstats/QTS000021/QTD000388/QTD000388.cc.tsv.gz	12:122981299:122981595:clu_10739_+	12	122803766	T	C	chr12_122803766_T_C	12	0.0368098	0.306373	0.244909	0.238608	SNP	12	326	0.99508	clu_10739_+	ENSG00000182196	1.662	rs77422670
QTS000021	ftp://ftp.ebi.ac.uk/pub/databases/spot/eQTL/sumstats/QTS000021/QTD000388/QTD000388.cc.tsv.gz	12:122981299:122981656:clu_10739_+	12	122803766	T	C	chr12_122803766_T_C	12	0.0368098	0.538237	-0.167158	0.270957	SNP	12	326	0.99508	clu_10739_+	ENSG00000182196	1.662	rs77422670
QTS000021	ftp://ftp.ebi.ac.uk/pub/databases/spot/eQTL/sumstats/QTS000021/QTD000388/QTD000388.cc.tsv.gz	12:123458216:123467134:clu_10751_+	12	122803766	T	C	chr12_122803766_T_C	12	0.0368098	0.997724	0.000817426	0.286035	SNP	12	326	0.99508	clu_10751_+	ENSG00000184209	18.665	rs77422670
QTS000021	ftp://ftp.ebi.ac.uk/pub/databases/spot/eQTL/sumstats/QTS000021/QTD000388/QTD000388.cc.tsv.gz	12:122981266:122981595:clu_10739_+	12	122803892	A	G	chr12_122803892_A_G	50	0.174847	0.397586	0.118823	0.140056	SNP	269	326	0.99999	clu_10739_+	ENSG00000182196	1.662	rs7309225
QTS000021	ftp://ftp.ebi.ac.uk/pub/databases/spot/eQTL/sumstats/QTS000021/QTD000388/QTD000388.cc.tsv.gz	12:122981299:122981595:clu_10739_+	12	122803892	A	G	chr12_122803892_A_G	50	0.174847	0.441795	-0.0935998	0.121363	SNP	269	326	0.99999	clu_10739_+	ENSG00000182196	1.662	rs7309225
QTS000021	ftp://ftp.ebi.ac.uk/pub/databases/spot/eQTL/sumstats/QTS000021/QTD000388/QTD000388.cc.tsv.gz	12:122981299:122981656:clu_10739_+	12	122803892	A	G	chr12_122803892_A_G	50	0.174847	0.728678	0.0478652	0.137725	SNP	269	326	0.99999	clu_10739_+	ENSG00000182196	1.662	rs7309225
QTS000021	ftp://ftp.ebi.ac.uk/pub/databases/spot/eQTL/sumstats/QTS000021/QTD000388/QTD000388.cc.tsv.gz	12:123458216:123467134:clu_10751_+	12	122803892	A	G	chr12_122803892_A_G	50	0.174847	0.979824	-0.00367985	0.145261	SNP	269	326	0.99999	clu_10751_+	ENSG00000184209	18.665	rs7309225
QTS000021	ftp://ftp.ebi.ac.uk/pub/databases/spot/eQTL/sumstats/QTS000021/QTD000388/QTD000388.cc.tsv.gz	12:122981266:122981595:clu_10739_+	12	122804192	C	G	chr12_122804192_C_G	48	0.165644	0.695662	-0.0596542	0.1522	SNP	272	326	0.97916	clu_10739_+	ENSG00000182196	1.662	rs6489241
QTS000021	ftp://ftp.ebi.ac.uk/pub/databases/spot/eQTL/sumstats/QTS000021/QTD000388/QTD000388.cc.tsv.gz	12:122981299:122981595:clu_10739_+	12	122804192	C	G	chr12_122804192_C_G	48	0.165644	0.462873	-0.0969055	0.131659	SNP	272	326	0.97916	clu_10739_+	ENSG00000182196	1.662	rs6489241
QTS000021	ftp://ftp.ebi.ac.uk/pub/databases/spot/eQTL/sumstats/QTS000021/QTD000388/QTD000388.cc.tsv.gz	12:122981299:122981656:clu_10739_+	12	122804192	C	G	chr12_122804192_C_G	48	0.165644	0.828416	0.0324416	0.149419	SNP	272	326	0.97916	clu_10739_+	ENSG00000182196	1.662	rs6489241
QTS000021	ftp://ftp.ebi.ac.uk/pub/databases/spot/eQTL/sumstats/QTS000021/QTD000388/QTD000388.cc.tsv.gz	12:123458216:123467134:clu_10751_+	12	122804192	C	G	chr12_122804192_C_G	48	0.165644	0.676405	-0.0658517	0.157463	SNP	272	326	0.97916	clu_10751_+	ENSG00000184209	18.665	rs6489241
QTS000021	ftp://ftp.ebi.ac.uk/pub/databases/spot/eQTL/sumstats/QTS000021/QTD000388/QTD000388.cc.tsv.gz	12:122981266:122981595:clu_10739_+	12	122804848	A	G	chr12_122804848_A_G	49	0.168712	0.520425	-0.0984303	0.152788	SNP	271	326	1	clu_10739_+	ENSG00000182196	1.662	rs10847742
QTS000021	ftp://ftp.ebi.ac.uk/pub/databases/spot/eQTL/sumstats/QTS000021/QTD000388/QTD000388.cc.tsv.gz	12:122981299:122981595:clu_10739_+	12	122804848	A	G	chr12_122804848_A_G	49	0.168712	0.596001	-0.070345	0.132399	SNP	271	326	1	clu_10739_+	ENSG00000182196	1.662	rs10847742
QTS000021	ftp://ftp.ebi.ac.uk/pub/databases/spot/eQTL/sumstats/QTS000021/QTD000388/QTD000388.cc.tsv.gz	12:122981299:122981656:clu_10739_+	12	122804848	A	G	chr12_122804848_A_G	49	0.168712	0.952203	-0.00901543	0.150151	SNP	271	326	1	clu_10739_+	ENSG00000182196	1.662	rs10847742
QTS000021	ftp://ftp.ebi.ac.uk/pub/databases/spot/eQTL/sumstats/QTS000021/QTD000388/QTD000388.cc.tsv.gz	12:123458216:123467134:clu_10751_+	12	122804848	A	G	chr12_122804848_A_G	49	0.168712	0.43888	-0.122624	0.157983	SNP	271	326	1	clu_10751_+	ENSG00000184209	18.665	rs10847742
QTS000021	ftp://ftp.ebi.ac.uk/pub/databases/spot/eQTL/sumstats/QTS000021/QTD000388/QTD000388.cc.tsv.gz	12:122981266:122981595:clu_10739_+	12	122804882	AT	A	chr12_122804882_AT_A	69	0.242331	0.10076	0.203568	0.123264	INDEL	247	326	0.88575	clu_10739_+	ENSG00000182196	1.662	rs1170659153
QTS000021	ftp://ftp.ebi.ac.uk/pub/databases/spot/eQTL/sumstats/QTS000021/QTD000388/QTD000388.cc.tsv.gz	12:122981266:122981595:clu_10739_+	12	122804882	AT	A	chr12_122804882_AT_A	69	0.242331	0.10076	0.203568	0.123264	INDEL	247	326	0.88575	clu_10739_+	ENSG00000182196	1.662	rs747238521
QTS000021	ftp://ftp.ebi.ac.uk/pub/databases/spot/eQTL/sumstats/QTS000021/QTD000388/QTD000388.cc.tsv.gz	12:122981266:122981595:clu_10739_+	12	122804882	AT	A	chr12_122804882_AT_A	69	0.242331	0.10076	0.203568	0.123264	INDEL	247	326	0.88575	clu_10739_+	ENSG00000182196	1.662	rs35218710
QTS000021	ftp://ftp.ebi.ac.uk/pub/databases/spot/eQTL/sumstats/QTS000021/QTD000388/QTD000388.cc.tsv.gz	12:122981299:122981595:clu_10739_+	12	122804882	AT	A	chr12_122804882_AT_A	69	0.242331	0.211277	-0.134561	0.107177	INDEL	247	326	0.88575	clu_10739_+	ENSG00000182196	1.662	rs1170659153
QTS000021	ftp://ftp.ebi.ac.uk/pub/databases/spot/eQTL/sumstats/QTS000021/QTD000388/QTD000388.cc.tsv.gz	12:122981299:122981595:clu_10739_+	12	122804882	AT	A	chr12_122804882_AT_A	69	0.242331	0.211277	-0.134561	0.107177	INDEL	247	326	0.88575	clu_10739_+	ENSG00000182196	1.662	rs747238521
QTS000021	ftp://ftp.ebi.ac.uk/pub/databases/spot/eQTL/sumstats/QTS000021/QTD000388/QTD000388.cc.tsv.gz	12:122981299:122981595:clu_10739_+	12	122804882	AT	A	chr12_122804882_AT_A	69	0.242331	0.211277	-0.134561	0.107177	INDEL	247	326	0.88575	clu_10739_+	ENSG00000182196	1.662	rs35218710
QTS000021	ftp://ftp.ebi.ac.uk/pub/databases/spot/eQTL/sumstats/QTS000021/QTD000388/QTD000388.cc.tsv.gz	12:122981299:122981656:clu_10739_+	12	122804882	AT	A	chr12_122804882_AT_A	69	0.242331	0.89802	-0.0156719	0.122071	INDEL	247	326	0.88575	clu_10739_+	ENSG00000182196	1.662	rs1170659153
QTS000021	ftp://ftp.ebi.ac.uk/pub/databases/spot/eQTL/sumstats/QTS000021/QTD000388/QTD000388.cc.tsv.gz	12:122981299:122981656:clu_10739_+	12	122804882	AT	A	chr12_122804882_AT_A	69	0.242331	0.89802	-0.0156719	0.122071	INDEL	247	326	0.88575	clu_10739_+	ENSG00000182196	1.662	rs747238521
QTS000021	ftp://ftp.ebi.ac.uk/pub/databases/spot/eQTL/sumstats/QTS000021/QTD000388/QTD000388.cc.tsv.gz	12:122981299:122981656:clu_10739_+	12	122804882	AT	A	chr12_122804882_AT_A	69	0.242331	0.89802	-0.0156719	0.122071	INDEL	247	326	0.88575	clu_10739_+	ENSG00000182196	1.662	rs35218710
QTS000021	ftp://ftp.ebi.ac.uk/pub/databases/spot/eQTL/sumstats/QTS000021/QTD000388/QTD000388.cc.tsv.gz	12:123458216:123467134:clu_10751_+	12	122804882	AT	A	chr12_122804882_AT_A	69	0.242331	0.53867	-0.0792142	0.128541	INDEL	247	326	0.88575	clu_10751_+	ENSG00000184209	18.665	rs1170659153
QTS000021	ftp://ftp.ebi.ac.uk/pub/databases/spot/eQTL/sumstats/QTS000021/QTD000388/QTD000388.cc.tsv.gz	12:123458216:123467134:clu_10751_+	12	122804882	AT	A	chr12_122804882_AT_A	69	0.242331	0.53867	-0.0792142	0.128541	INDEL	247	326	0.88575	clu_10751_+	ENSG00000184209	18.665	rs747238521
QTS000021	ftp://ftp.ebi.ac.uk/pub/databases/spot/eQTL/sumstats/QTS000021/QTD000388/QTD000388.cc.tsv.gz	12:123458216:123467134:clu_10751_+	12	122804882	AT	A	chr12_122804882_AT_A	69	0.242331	0.53867	-0.0792142	0.128541	INDEL	247	326	0.88575	clu_10751_+	ENSG00000184209	18.665	rs35218710
QTS000021	ftp://ftp.ebi.ac.uk/pub/databases/spot/eQTL/sumstats/QTS000021/QTD000388/QTD000388.cc.tsv.gz	12:122981266:122981595:clu_10739_+	12	122805187	CT	C	chr12_122805187_CT_C	42	0.144172	0.794886	0.0430727	0.165384	INDEL	48	326	0.92229	clu_10739_+	ENSG00000182196	1.662	rs1415999412
QTS000021	ftp://ftp.ebi.ac.uk/pub/databases/spot/eQTL/sumstats/QTS000021/QTD000388/QTD000388.cc.tsv.gz	12:122981299:122981595:clu_10739_+	12	122805187	CT	C	chr12_122805187_CT_C	42	0.144172	0.475662	0.102288	0.143037	INDEL	48	326	0.92229	clu_10739_+	ENSG00000182196	1.662	rs1415999412
QTS000021	ftp://ftp.ebi.ac.uk/pub/databases/spot/eQTL/sumstats/QTS000021/QTD000388/QTD000388.cc.tsv.gz	12:122981299:122981656:clu_10739_+	12	122805187	CT	C	chr12_122805187_CT_C	42	0.144172	0.718216	0.058666	0.16227	INDEL	48	326	0.92229	clu_10739_+	ENSG00000182196	1.662	rs1415999412
QTS000021	ftp://ftp.ebi.ac.uk/pub/databases/spot/eQTL/sumstats/QTS000021/QTD000388/QTD000388.cc.tsv.gz	12:123458216:123467134:clu_10751_+	12	122805187	CT	C	chr12_122805187_CT_C	42	0.144172	0.16603	0.236693	0.170046	INDEL	48	326	0.92229	clu_10751_+	ENSG00000184209	18.665	rs1415999412
QTS000021	ftp://ftp.ebi.ac.uk/pub/databases/spot/eQTL/sumstats/QTS000021/QTD000388/QTD000388.cc.tsv.gz	12:122981266:122981595:clu_10739_+	12	122805343	CT	C	chr12_122805343_CT_C	95	0.349693	0.0189255	-0.270125	0.113829	INDEL	115	326	0.90164	clu_10739_+	ENSG00000182196	1.662	rs1387393622
QTS000021	ftp://ftp.ebi.ac.uk/pub/databases/spot/eQTL/sumstats/QTS000021/QTD000388/QTD000388.cc.tsv.gz	12:122981266:122981595:clu_10739_+	12	122805343	CT	C	chr12_122805343_CT_C	95	0.349693	0.0189255	-0.270125	0.113829	INDEL	115	326	0.90164	clu_10739_+	ENSG00000182196	1.662	rs777101649
QTS000021	ftp://ftp.ebi.ac.uk/pub/databases/spot/eQTL/sumstats/QTS000021/QTD000388/QTD000388.cc.tsv.gz	12:122981266:122981595:clu_10739_+	12	122805343	CT	C	chr12_122805343_CT_C	95	0.349693	0.0189255	-0.270125	0.113829	INDEL	115	326	0.90164	clu_10739_+	ENSG00000182196	1.662	rs56167273
QTS000021	ftp://ftp.ebi.ac.uk/pub/databases/spot/eQTL/sumstats/QTS000021/QTD000388/QTD000388.cc.tsv.gz	12:122981299:122981595:clu_10739_+	12	122805343	CT	C	chr12_122805343_CT_C	95	0.349693	0.180538	-0.134336	0.0998449	INDEL	115	326	0.90164	clu_10739_+	ENSG00000182196	1.662	rs1387393622
QTS000021	ftp://ftp.ebi.ac.uk/pub/databases/spot/eQTL/sumstats/QTS000021/QTD000388/QTD000388.cc.tsv.gz	12:122981299:122981595:clu_10739_+	12	122805343	CT	C	chr12_122805343_CT_C	95	0.349693	0.180538	-0.134336	0.0998449	INDEL	115	326	0.90164	clu_10739_+	ENSG00000182196	1.662	rs777101649
QTS000021	ftp://ftp.ebi.ac.uk/pub/databases/spot/eQTL/sumstats/QTS000021/QTD000388/QTD000388.cc.tsv.gz	12:122981299:122981595:clu_10739_+	12	122805343	CT	C	chr12_122805343_CT_C	95	0.349693	0.180538	-0.134336	0.0998449	INDEL	115	326	0.90164	clu_10739_+	ENSG00000182196	1.662	rs56167273
QTS000021	ftp://ftp.ebi.ac.uk/pub/databases/spot/eQTL/sumstats/QTS000021/QTD000388/QTD000388.cc.tsv.gz	12:122981299:122981656:clu_10739_+	12	122805343	CT	C	chr12_122805343_CT_C	95	0.349693	0.235013	-0.135066	0.113272	INDEL	115	326	0.90164	clu_10739_+	ENSG00000182196	1.662	rs1387393622
QTS000021	ftp://ftp.ebi.ac.uk/pub/databases/spot/eQTL/sumstats/QTS000021/QTD000388/QTD000388.cc.tsv.gz	12:122981299:122981656:clu_10739_+	12	122805343	CT	C	chr12_122805343_CT_C	95	0.349693	0.235013	-0.135066	0.113272	INDEL	115	326	0.90164	clu_10739_+	ENSG00000182196	1.662	rs777101649
QTS000021	ftp://ftp.ebi.ac.uk/pub/databases/spot/eQTL/sumstats/QTS000021/QTD000388/QTD000388.cc.tsv.gz	12:122981299:122981656:clu_10739_+	12	122805343	CT	C	chr12_122805343_CT_C	95	0.349693	0.235013	-0.135066	0.113272	INDEL	115	326	0.90164	clu_10739_+	ENSG00000182196	1.662	rs56167273
QTS000021	ftp://ftp.ebi.ac.uk/pub/databases/spot/eQTL/sumstats/QTS000021/QTD000388/QTD000388.cc.tsv.gz	12:123458216:123467134:clu_10751_+	12	122805343	CT	C	chr12_122805343_CT_C	95	0.349693	0.39906	-0.10124	0.119705	INDEL	115	326	0.90164	clu_10751_+	ENSG00000184209	18.665	rs1387393622
QTS000021	ftp://ftp.ebi.ac.uk/pub/databases/spot/eQTL/sumstats/QTS000021/QTD000388/QTD000388.cc.tsv.gz	12:123458216:123467134:clu_10751_+	12	122805343	CT	C	chr12_122805343_CT_C	95	0.349693	0.39906	-0.10124	0.119705	INDEL	115	326	0.90164	clu_10751_+	ENSG00000184209	18.665	rs777101649
QTS000021	ftp://ftp.ebi.ac.uk/pub/databases/spot/eQTL/sumstats/QTS000021/QTD000388/QTD000388.cc.tsv.gz	12:123458216:123467134:clu_10751_+	12	122805343	CT	C	chr12_122805343_CT_C	95	0.349693	0.39906	-0.10124	0.119705	INDEL	115	326	0.90164	clu_10751_+	ENSG00000184209	18.665	rs56167273
QTS000021	ftp://ftp.ebi.ac.uk/pub/databases/spot/eQTL/sumstats/QTS000021/QTD000388/QTD000388.cc.tsv.gz	12:122981266:122981595:clu_10739_+	12	122805506	G	C	chr12_122805506_G_C	7	0.0214724	0.290068	-0.403229	0.379769	SNP	7	326	0.9693	clu_10739_+	ENSG00000182196	1.662	rs572234673
QTS000021	ftp://ftp.ebi.ac.uk/pub/databases/spot/eQTL/sumstats/QTS000021/QTD000388/QTD000388.cc.tsv.gz	12:122981299:122981595:clu_10739_+	12	122805506	G	C	chr12_122805506_G_C	7	0.0214724	0.804915	-0.0816845	0.330126	SNP	7	326	0.9693	clu_10739_+	ENSG00000182196	1.662	rs572234673
QTS000021	ftp://ftp.ebi.ac.uk/pub/databases/spot/eQTL/sumstats/QTS000021/QTD000388/QTD000388.cc.tsv.gz	12:122981299:122981656:clu_10739_+	12	122805506	G	C	chr12_122805506_G_C	7	0.0214724	0.337084	0.359173	0.372946	SNP	7	326	0.9693	clu_10739_+	ENSG00000182196	1.662	rs572234673
QTS000021	ftp://ftp.ebi.ac.uk/pub/databases/spot/eQTL/sumstats/QTS000021/QTD000388/QTD000388.cc.tsv.gz	12:123458216:123467134:clu_10751_+	12	122805506	G	C	chr12_122805506_G_C	7	0.0214724	0.645792	0.181525	0.394141	SNP	7	326	0.9693	clu_10751_+	ENSG00000184209	18.665	rs572234673
QTS000021	ftp://ftp.ebi.ac.uk/pub/databases/spot/eQTL/sumstats/QTS000021/QTD000388/QTD000388.cc.tsv.gz	12:122981266:122981595:clu_10739_+	12	122805509	C	CTT	chr12_122805509_C_CTT	9	0.0276074	0.0241813	-0.716048	0.314384	INDEL	9	326	0.81806	clu_10739_+	ENSG00000182196	1.662	rs762721079
QTS000021	ftp://ftp.ebi.ac.uk/pub/databases/spot/eQTL/sumstats/QTS000021/QTD000388/QTD000388.cc.tsv.gz	12:122981266:122981595:clu_10739_+	12	122805509	CT	C	chr12_122805509_CT_C	12	0.0398773	0.924399	-0.0260382	0.273927	INDEL	13	326	0.90204	clu_10739_+	ENSG00000182196	1.662	rs1308538395
QTS000021	ftp://ftp.ebi.ac.uk/pub/databases/spot/eQTL/sumstats/QTS000021/QTD000388/QTD000388.cc.tsv.gz	12:122981299:122981595:clu_10739_+	12	122805509	C	CTT	chr12_122805509_C_CTT	9	0.0276074	0.747053	0.0894881	0.276942	INDEL	9	326	0.81806	clu_10739_+	ENSG00000182196	1.662	rs762721079
QTS000021	ftp://ftp.ebi.ac.uk/pub/databases/spot/eQTL/sumstats/QTS000021/QTD000388/QTD000388.cc.tsv.gz	12:122981299:122981595:clu_10739_+	12	122805509	CT	C	chr12_122805509_CT_C	12	0.0398773	0.139594	0.349822	0.235525	INDEL	13	326	0.90204	clu_10739_+	ENSG00000182196	1.662	rs1308538395
QTS000021	ftp://ftp.ebi.ac.uk/pub/databases/spot/eQTL/sumstats/QTS000021/QTD000388/QTD000388.cc.tsv.gz	12:122981299:122981656:clu_10739_+	12	122805509	C	CTT	chr12_122805509_C_CTT	9	0.0276074	0.466336	-0.228834	0.313325	INDEL	9	326	0.81806	clu_10739_+	ENSG00000182196	1.662	rs762721079
QTS000021	ftp://ftp.ebi.ac.uk/pub/databases/spot/eQTL/sumstats/QTS000021/QTD000388/QTD000388.cc.tsv.gz	12:122981299:122981656:clu_10739_+	12	122805509	CT	C	chr12_122805509_CT_C	12	0.0398773	0.875857	-0.0420672	0.268811	INDEL	13	326	0.90204	clu_10739_+	ENSG00000182196	1.662	rs1308538395
QTS000021	ftp://ftp.ebi.ac.uk/pub/databases/spot/eQTL/sumstats/QTS000021/QTD000388/QTD000388.cc.tsv.gz	12:123458216:123467134:clu_10751_+	12	122805509	C	CTT	chr12_122805509_C_CTT	9	0.0276074	0.591926	-0.177608	0.330608	INDEL	9	326	0.81806	clu_10751_+	ENSG00000184209	18.665	rs762721079
QTS000021	ftp://ftp.ebi.ac.uk/pub/databases/spot/eQTL/sumstats/QTS000021/QTD000388/QTD000388.cc.tsv.gz	12:123458216:123467134:clu_10751_+	12	122805509	CT	C	chr12_122805509_CT_C	12	0.0398773	0.00794206	0.744722	0.276739	INDEL	13	326	0.90204	clu_10751_+	ENSG00000184209	18.665	rs1308538395
QTS000021	ftp://ftp.ebi.ac.uk/pub/databases/spot/eQTL/sumstats/QTS000021/QTD000388/QTD000388.cc.tsv.gz	12:122981266:122981595:clu_10739_+	12	122806404	G	GT	chr12_122806404_G_GT	11	0.0337423	0.103614	0.508214	0.310327	INDEL	11	326	0.93865	clu_10739_+	ENSG00000182196	1.662	rs1491580997
QTS000021	ftp://ftp.ebi.ac.uk/pub/databases/spot/eQTL/sumstats/QTS000021/QTD000388/QTD000388.cc.tsv.gz	12:122981266:122981595:clu_10739_+	12	122806404	GTT	G	chr12_122806404_GTT_G	50	0.177914	0.75571	-0.0467111	0.149861	INDEL	268	326	0.94195	clu_10739_+	ENSG00000182196	1.662	rs1314854526
QTS000021	ftp://ftp.ebi.ac.uk/pub/databases/spot/eQTL/sumstats/QTS000021/QTD000388/QTD000388.cc.tsv.gz	12:122981266:122981595:clu_10739_+	12	122806404	GTT	G	chr12_122806404_GTT_G	50	0.177914	0.75571	-0.0467111	0.149861	INDEL	268	326	0.94195	clu_10739_+	ENSG00000182196	1.662	rs762301998
QTS000021	ftp://ftp.ebi.ac.uk/pub/databases/spot/eQTL/sumstats/QTS000021/QTD000388/QTD000388.cc.tsv.gz	12:122981266:122981595:clu_10739_+	12	122806404	GTT	G	chr12_122806404_GTT_G	50	0.177914	0.75571	-0.0467111	0.149861	INDEL	268	326	0.94195	clu_10739_+	ENSG00000182196	1.662	rs34775544
QTS000021	ftp://ftp.ebi.ac.uk/pub/databases/spot/eQTL/sumstats/QTS000021/QTD000388/QTD000388.cc.tsv.gz	12:122981299:122981595:clu_10739_+	12	122806404	G	GT	chr12_122806404_G_GT	11	0.0337423	0.326656	-0.266047	0.270336	INDEL	11	326	0.93865	clu_10739_+	ENSG00000182196	1.662	rs1491580997
QTS000021	ftp://ftp.ebi.ac.uk/pub/databases/spot/eQTL/sumstats/QTS000021/QTD000388/QTD000388.cc.tsv.gz	12:122981299:122981595:clu_10739_+	12	122806404	GTT	G	chr12_122806404_GTT_G	50	0.177914	0.645269	-0.059854	0.129754	INDEL	268	326	0.94195	clu_10739_+	ENSG00000182196	1.662	rs1314854526
QTS000021	ftp://ftp.ebi.ac.uk/pub/databases/spot/eQTL/sumstats/QTS000021/QTD000388/QTD000388.cc.tsv.gz	12:122981299:122981595:clu_10739_+	12	122806404	GTT	G	chr12_122806404_GTT_G	50	0.177914	0.645269	-0.059854	0.129754	INDEL	268	326	0.94195	clu_10739_+	ENSG00000182196	1.662	rs762301998
QTS000021	ftp://ftp.ebi.ac.uk/pub/databases/spot/eQTL/sumstats/QTS000021/QTD000388/QTD000388.cc.tsv.gz	12:122981299:122981595:clu_10739_+	12	122806404	GTT	G	chr12_122806404_GTT_G	50	0.177914	0.645269	-0.059854	0.129754	INDEL	268	326	0.94195	clu_10739_+	ENSG00000182196	1.662	rs34775544
QTS000021	ftp://ftp.ebi.ac.uk/pub/databases/spot/eQTL/sumstats/QTS000021/QTD000388/QTD000388.cc.tsv.gz	12:122981299:122981656:clu_10739_+	12	122806404	G	GT	chr12_122806404_G_GT	11	0.0337423	0.238766	0.361776	0.305852	INDEL	11	326	0.93865	clu_10739_+	ENSG00000182196	1.662	rs1491580997
QTS000021	ftp://ftp.ebi.ac.uk/pub/databases/spot/eQTL/sumstats/QTS000021/QTD000388/QTD000388.cc.tsv.gz	12:122981299:122981656:clu_10739_+	12	122806404	GTT	G	chr12_122806404_GTT_G	50	0.177914	0.688158	-0.0591305	0.147038	INDEL	268	326	0.94195	clu_10739_+	ENSG00000182196	1.662	rs1314854526
QTS000021	ftp://ftp.ebi.ac.uk/pub/databases/spot/eQTL/sumstats/QTS000021/QTD000388/QTD000388.cc.tsv.gz	12:122981299:122981656:clu_10739_+	12	122806404	GTT	G	chr12_122806404_GTT_G	50	0.177914	0.688158	-0.0591305	0.147038	INDEL	268	326	0.94195	clu_10739_+	ENSG00000182196	1.662	rs762301998
QTS000021	ftp://ftp.ebi.ac.uk/pub/databases/spot/eQTL/sumstats/QTS000021/QTD000388/QTD000388.cc.tsv.gz	12:122981299:122981656:clu_10739_+	12	122806404	GTT	G	chr12_122806404_GTT_G	50	0.177914	0.688158	-0.0591305	0.147038	INDEL	268	326	0.94195	clu_10739_+	ENSG00000182196	1.662	rs34775544
QTS000021	ftp://ftp.ebi.ac.uk/pub/databases/spot/eQTL/sumstats/QTS000021/QTD000388/QTD000388.cc.tsv.gz	12:123458216:123467134:clu_10751_+	12	122806404	G	GT	chr12_122806404_G_GT	11	0.0337423	0.856708	-0.058595	0.323941	INDEL	11	326	0.93865	clu_10751_+	ENSG00000184209	18.665	rs1491580997
QTS000021	ftp://ftp.ebi.ac.uk/pub/databases/spot/eQTL/sumstats/QTS000021/QTD000388/QTD000388.cc.tsv.gz	12:123458216:123467134:clu_10751_+	12	122806404	GTT	G	chr12_122806404_GTT_G	50	0.177914	0.58853	-0.0840072	0.154952	INDEL	268	326	0.94195	clu_10751_+	ENSG00000184209	18.665	rs1314854526
QTS000021	ftp://ftp.ebi.ac.uk/pub/databases/spot/eQTL/sumstats/QTS000021/QTD000388/QTD000388.cc.tsv.gz	12:123458216:123467134:clu_10751_+	12	122806404	GTT	G	chr12_122806404_GTT_G	50	0.177914	0.58853	-0.0840072	0.154952	INDEL	268	326	0.94195	clu_10751_+	ENSG00000184209	18.665	rs762301998
QTS000021	ftp://ftp.ebi.ac.uk/pub/databases/spot/eQTL/sumstats/QTS000021/QTD000388/QTD000388.cc.tsv.gz	12:123458216:123467134:clu_10751_+	12	122806404	GTT	G	chr12_122806404_GTT_G	50	0.177914	0.58853	-0.0840072	0.154952	INDEL	268	326	0.94195	clu_10751_+	ENSG00000184209	18.665	rs34775544
QTS000021	ftp://ftp.ebi.ac.uk/pub/databases/spot/eQTL/sumstats/QTS000021/QTD000388/QTD000388.cc.tsv.gz	12:122981266:122981595:clu_10739_+	12	122806538	G	A	chr12_122806538_G_A	8	0.0245399	0.0426828	-0.67136	0.328384	SNP	8	326	0.99972	clu_10739_+	ENSG00000182196	1.662	rs9788290
QTS000021	ftp://ftp.ebi.ac.uk/pub/databases/spot/eQTL/sumstats/QTS000021/QTD000388/QTD000388.cc.tsv.gz	12:122981299:122981595:clu_10739_+	12	122806538	G	A	chr12_122806538_G_A	8	0.0245399	0.945851	0.0196219	0.288419	SNP	8	326	0.99972	clu_10739_+	ENSG00000182196	1.662	rs9788290
QTS000021	ftp://ftp.ebi.ac.uk/pub/databases/spot/eQTL/sumstats/QTS000021/QTD000388/QTD000388.cc.tsv.gz	12:122981299:122981656:clu_10739_+	12	122806538	G	A	chr12_122806538_G_A	8	0.0245399	0.560583	-0.190394	0.326412	SNP	8	326	0.99972	clu_10739_+	ENSG00000182196	1.662	rs9788290
QTS000021	ftp://ftp.ebi.ac.uk/pub/databases/spot/eQTL/sumstats/QTS000021/QTD000388/QTD000388.cc.tsv.gz	12:123458216:123467134:clu_10751_+	12	122806538	G	A	chr12_122806538_G_A	8	0.0245399	0.525647	-0.21888	0.344058	SNP	8	326	0.99972	clu_10751_+	ENSG00000184209	18.665	rs9788290
QTS000021	ftp://ftp.ebi.ac.uk/pub/databases/spot/eQTL/sumstats/QTS000021/QTD000388/QTD000388.cc.tsv.gz	12:122981266:122981595:clu_10739_+	12	122806808	AT	A	chr12_122806808_AT_A	56	0.193252	0.302092	0.141997	0.137119	INDEL	263	326	0.96629	clu_10739_+	ENSG00000182196	1.662	rs34715872
QTS000021	ftp://ftp.ebi.ac.uk/pub/databases/spot/eQTL/sumstats/QTS000021/QTD000388/QTD000388.cc.tsv.gz	12:122981266:122981595:clu_10739_+	12	122806808	AT	A	chr12_122806808_AT_A	56	0.193252	0.302092	0.141997	0.137119	INDEL	263	326	0.96629	clu_10739_+	ENSG00000182196	1.662	rs397850969
QTS000021	ftp://ftp.ebi.ac.uk/pub/databases/spot/eQTL/sumstats/QTS000021/QTD000388/QTD000388.cc.tsv.gz	12:122981299:122981595:clu_10739_+	12	122806808	AT	A	chr12_122806808_AT_A	56	0.193252	0.333481	-0.115291	0.11882	INDEL	263	326	0.96629	clu_10739_+	ENSG00000182196	1.662	rs34715872
QTS000021	ftp://ftp.ebi.ac.uk/pub/databases/spot/eQTL/sumstats/QTS000021/QTD000388/QTD000388.cc.tsv.gz	12:122981299:122981595:clu_10739_+	12	122806808	AT	A	chr12_122806808_AT_A	56	0.193252	0.333481	-0.115291	0.11882	INDEL	263	326	0.96629	clu_10739_+	ENSG00000182196	1.662	rs397850969
QTS000021	ftp://ftp.ebi.ac.uk/pub/databases/spot/eQTL/sumstats/QTS000021/QTD000388/QTD000388.cc.tsv.gz	12:122981299:122981656:clu_10739_+	12	122806808	AT	A	chr12_122806808_AT_A	56	0.193252	0.854013	0.0248902	0.135037	INDEL	263	326	0.96629	clu_10739_+	ENSG00000182196	1.662	rs34715872
QTS000021	ftp://ftp.ebi.ac.uk/pub/databases/spot/eQTL/sumstats/QTS000021/QTD000388/QTD000388.cc.tsv.gz	12:122981299:122981656:clu_10739_+	12	122806808	AT	A	chr12_122806808_AT_A	56	0.193252	0.854013	0.0248902	0.135037	INDEL	263	326	0.96629	clu_10739_+	ENSG00000182196	1.662	rs397850969
QTS000021	ftp://ftp.ebi.ac.uk/pub/databases/spot/eQTL/sumstats/QTS000021/QTD000388/QTD000388.cc.tsv.gz	12:123458216:123467134:clu_10751_+	12	122806808	AT	A	chr12_122806808_AT_A	56	0.193252	0.843303	-0.0281908	0.142365	INDEL	263	326	0.96629	clu_10751_+	ENSG00000184209	18.665	rs34715872
QTS000021	ftp://ftp.ebi.ac.uk/pub/databases/spot/eQTL/sumstats/QTS000021/QTD000388/QTD000388.cc.tsv.gz	12:123458216:123467134:clu_10751_+	12	122806808	AT	A	chr12_122806808_AT_A	56	0.193252	0.843303	-0.0281908	0.142365	INDEL	263	326	0.96629	clu_10751_+	ENSG00000184209	18.665	rs397850969
QTS000021	ftp://ftp.ebi.ac.uk/pub/databases/spot/eQTL/sumstats/QTS000021/QTD000388/QTD000388.cc.tsv.gz	12:122981266:122981595:clu_10739_+	12	122806959	C	T	chr12_122806959_C_T	49	0.171779	0.740685	-0.0495429	0.149421	SNP	270	326	1	clu_10739_+	ENSG00000182196	1.662	rs10847749
QTS000021	ftp://ftp.ebi.ac.uk/pub/databases/spot/eQTL/sumstats/QTS000021/QTD000388/QTD000388.cc.tsv.gz	12:122981299:122981595:clu_10739_+	12	122806959	C	T	chr12_122806959_C_T	49	0.171779	0.445424	-0.0988645	0.129216	SNP	270	326	1	clu_10739_+	ENSG00000182196	1.662	rs10847749
QTS000021	ftp://ftp.ebi.ac.uk/pub/databases/spot/eQTL/sumstats/QTS000021/QTD000388/QTD000388.cc.tsv.gz	12:122981299:122981656:clu_10739_+	12	122806959	C	T	chr12_122806959_C_T	49	0.171779	0.893991	-0.01958	0.146683	SNP	270	326	1	clu_10739_+	ENSG00000182196	1.662	rs10847749
QTS000021	ftp://ftp.ebi.ac.uk/pub/databases/spot/eQTL/sumstats/QTS000021/QTD000388/QTD000388.cc.tsv.gz	12:123458216:123467134:clu_10751_+	12	122806959	C	T	chr12_122806959_C_T	49	0.171779	0.448646	-0.117263	0.154355	SNP	270	326	1	clu_10751_+	ENSG00000184209	18.665	rs10847749
QTS000021	ftp://ftp.ebi.ac.uk/pub/databases/spot/eQTL/sumstats/QTS000021/QTD000388/QTD000388.cc.tsv.gz	12:122981266:122981595:clu_10739_+	12	122807195	C	T	chr12_122807195_C_T	49	0.171779	0.739733	-0.0498787	0.149862	SNP	270	326	0.98036	clu_10739_+	ENSG00000182196	1.662	rs10847751
QTS000021	ftp://ftp.ebi.ac.uk/pub/databases/spot/eQTL/sumstats/QTS000021/QTD000388/QTD000388.cc.tsv.gz	12:122981299:122981595:clu_10739_+	12	122807195	C	T	chr12_122807195_C_T	49	0.171779	0.463358	-0.0952996	0.129617	SNP	270	326	0.98036	clu_10739_+	ENSG00000182196	1.662	rs10847751
QTS000021	ftp://ftp.ebi.ac.uk/pub/databases/spot/eQTL/sumstats/QTS000021/QTD000388/QTD000388.cc.tsv.gz	12:122981299:122981656:clu_10739_+	12	122807195	C	T	chr12_122807195_C_T	49	0.171779	0.893213	-0.0197829	0.147117	SNP	270	326	0.98036	clu_10739_+	ENSG00000182196	1.662	rs10847751
QTS000021	ftp://ftp.ebi.ac.uk/pub/databases/spot/eQTL/sumstats/QTS000021/QTD000388/QTD000388.cc.tsv.gz	12:123458216:123467134:clu_10751_+	12	122807195	C	T	chr12_122807195_C_T	49	0.171779	0.450103	-0.117233	0.154814	SNP	270	326	0.98036	clu_10751_+	ENSG00000184209	18.665	rs10847751
QTS000021	ftp://ftp.ebi.ac.uk/pub/databases/spot/eQTL/sumstats/QTS000021/QTD000388/QTD000388.cc.tsv.gz	12:122981266:122981595:clu_10739_+	12	122807529	C	CA	chr12_122807529_C_CA	65	0.248466	0.497999	0.0879058	0.129404	INDEL	246	326	0.90577	clu_10739_+	ENSG00000182196	1.662	rs770748045
QTS000021	ftp://ftp.ebi.ac.uk/pub/databases/spot/eQTL/sumstats/QTS000021/QTD000388/QTD000388.cc.tsv.gz	12:122981266:122981595:clu_10739_+	12	122807529	C	CA	chr12_122807529_C_CA	65	0.248466	0.497999	0.0879058	0.129404	INDEL	246	326	0.90577	clu_10739_+	ENSG00000182196	1.662	rs35131700
QTS000021	ftp://ftp.ebi.ac.uk/pub/databases/spot/eQTL/sumstats/QTS000021/QTD000388/QTD000388.cc.tsv.gz	12:122981266:122981595:clu_10739_+	12	122807529	C	CAA	chr12_122807529_C_CAA	20	0.0644172	0.315449	-0.217649	0.216078	INDEL	21	326	0.94173	clu_10739_+	ENSG00000182196	1.662	rs770748045
QTS000021	ftp://ftp.ebi.ac.uk/pub/databases/spot/eQTL/sumstats/QTS000021/QTD000388/QTD000388.cc.tsv.gz	12:122981266:122981595:clu_10739_+	12	122807529	C	CAA	chr12_122807529_C_CAA	20	0.0644172	0.315449	-0.217649	0.216078	INDEL	21	326	0.94173	clu_10739_+	ENSG00000182196	1.662	rs67625218
QTS000021	ftp://ftp.ebi.ac.uk/pub/databases/spot/eQTL/sumstats/QTS000021/QTD000388/QTD000388.cc.tsv.gz	12:122981266:122981595:clu_10739_+	12	122807529	C	CAA	chr12_122807529_C_CAA	20	0.0644172	0.315449	-0.217649	0.216078	INDEL	21	326	0.94173	clu_10739_+	ENSG00000182196	1.662	rs35131700
QTS000021	ftp://ftp.ebi.ac.uk/pub/databases/spot/eQTL/sumstats/QTS000021/QTD000388/QTD000388.cc.tsv.gz	12:122981299:122981595:clu_10739_+	12	122807529	C	CA	chr12_122807529_C_CA	65	0.248466	0.284303	-0.120166	0.111824	INDEL	246	326	0.90577	clu_10739_+	ENSG00000182196	1.662	rs770748045
QTS000021	ftp://ftp.ebi.ac.uk/pub/databases/spot/eQTL/sumstats/QTS000021/QTD000388/QTD000388.cc.tsv.gz	12:122981299:122981595:clu_10739_+	12	122807529	C	CA	chr12_122807529_C_CA	65	0.248466	0.284303	-0.120166	0.111824	INDEL	246	326	0.90577	clu_10739_+	ENSG00000182196	1.662	rs35131700
QTS000021	ftp://ftp.ebi.ac.uk/pub/databases/spot/eQTL/sumstats/QTS000021/QTD000388/QTD000388.cc.tsv.gz	12:122981299:122981595:clu_10739_+	12	122807529	C	CAA	chr12_122807529_C_CAA	20	0.0644172	0.919103	-0.0191055	0.187794	INDEL	21	326	0.94173	clu_10739_+	ENSG00000182196	1.662	rs770748045
QTS000021	ftp://ftp.ebi.ac.uk/pub/databases/spot/eQTL/sumstats/QTS000021/QTD000388/QTD000388.cc.tsv.gz	12:122981299:122981595:clu_10739_+	12	122807529	C	CAA	chr12_122807529_C_CAA	20	0.0644172	0.919103	-0.0191055	0.187794	INDEL	21	326	0.94173	clu_10739_+	ENSG00000182196	1.662	rs67625218
QTS000021	ftp://ftp.ebi.ac.uk/pub/databases/spot/eQTL/sumstats/QTS000021/QTD000388/QTD000388.cc.tsv.gz	12:122981299:122981595:clu_10739_+	12	122807529	C	CAA	chr12_122807529_C_CAA	20	0.0644172	0.919103	-0.0191055	0.187794	INDEL	21	326	0.94173	clu_10739_+	ENSG00000182196	1.662	rs35131700
QTS000021	ftp://ftp.ebi.ac.uk/pub/databases/spot/eQTL/sumstats/QTS000021/QTD000388/QTD000388.cc.tsv.gz	12:122981299:122981656:clu_10739_+	12	122807529	C	CA	chr12_122807529_C_CA	65	0.248466	0.275906	0.138538	0.126681	INDEL	246	326	0.90577	clu_10739_+	ENSG00000182196	1.662	rs770748045
QTS000021	ftp://ftp.ebi.ac.uk/pub/databases/spot/eQTL/sumstats/QTS000021/QTD000388/QTD000388.cc.tsv.gz	12:122981299:122981656:clu_10739_+	12	122807529	C	CA	chr12_122807529_C_CA	65	0.248466	0.275906	0.138538	0.126681	INDEL	246	326	0.90577	clu_10739_+	ENSG00000182196	1.662	rs35131700
QTS000021	ftp://ftp.ebi.ac.uk/pub/databases/spot/eQTL/sumstats/QTS000021/QTD000388/QTD000388.cc.tsv.gz	12:122981299:122981656:clu_10739_+	12	122807529	C	CAA	chr12_122807529_C_CAA	20	0.0644172	0.271582	-0.233852	0.21191	INDEL	21	326	0.94173	clu_10739_+	ENSG00000182196	1.662	rs770748045
QTS000021	ftp://ftp.ebi.ac.uk/pub/databases/spot/eQTL/sumstats/QTS000021/QTD000388/QTD000388.cc.tsv.gz	12:122981299:122981656:clu_10739_+	12	122807529	C	CAA	chr12_122807529_C_CAA	20	0.0644172	0.271582	-0.233852	0.21191	INDEL	21	326	0.94173	clu_10739_+	ENSG00000182196	1.662	rs67625218
QTS000021	ftp://ftp.ebi.ac.uk/pub/databases/spot/eQTL/sumstats/QTS000021/QTD000388/QTD000388.cc.tsv.gz	12:122981299:122981656:clu_10739_+	12	122807529	C	CAA	chr12_122807529_C_CAA	20	0.0644172	0.271582	-0.233852	0.21191	INDEL	21	326	0.94173	clu_10739_+	ENSG00000182196	1.662	rs35131700
QTS000021	ftp://ftp.ebi.ac.uk/pub/databases/spot/eQTL/sumstats/QTS000021/QTD000388/QTD000388.cc.tsv.gz	12:123458216:123467134:clu_10751_+	12	122807529	C	CA	chr12_122807529_C_CA	65	0.248466	0.796897	-0.0345662	0.134066	INDEL	246	326	0.90577	clu_10751_+	ENSG00000184209	18.665	rs770748045
QTS000021	ftp://ftp.ebi.ac.uk/pub/databases/spot/eQTL/sumstats/QTS000021/QTD000388/QTD000388.cc.tsv.gz	12:123458216:123467134:clu_10751_+	12	122807529	C	CA	chr12_122807529_C_CA	65	0.248466	0.796897	-0.0345662	0.134066	INDEL	246	326	0.90577	clu_10751_+	ENSG00000184209	18.665	rs35131700
QTS000021	ftp://ftp.ebi.ac.uk/pub/databases/spot/eQTL/sumstats/QTS000021/QTD000388/QTD000388.cc.tsv.gz	12:123458216:123467134:clu_10751_+	12	122807529	C	CAA	chr12_122807529_C_CAA	20	0.0644172	0.323013	-0.221711	0.22359	INDEL	21	326	0.94173	clu_10751_+	ENSG00000184209	18.665	rs770748045
QTS000021	ftp://ftp.ebi.ac.uk/pub/databases/spot/eQTL/sumstats/QTS000021/QTD000388/QTD000388.cc.tsv.gz	12:123458216:123467134:clu_10751_+	12	122807529	C	CAA	chr12_122807529_C_CAA	20	0.0644172	0.323013	-0.221711	0.22359	INDEL	21	326	0.94173	clu_10751_+	ENSG00000184209	18.665	rs67625218
QTS000021	ftp://ftp.ebi.ac.uk/pub/databases/spot/eQTL/sumstats/QTS000021/QTD000388/QTD000388.cc.tsv.gz	12:123458216:123467134:clu_10751_+	12	122807529	C	CAA	chr12_122807529_C_CAA	20	0.0644172	0.323013	-0.221711	0.22359	INDEL	21	326	0.94173	clu_10751_+	ENSG00000184209	18.665	rs35131700
QTS000021	ftp://ftp.ebi.ac.uk/pub/databases/spot/eQTL/sumstats/QTS000021/QTD000388/QTD000388.cc.tsv.gz	12:122981266:122981595:clu_10739_+	12	122807632	A	G	chr12_122807632_A_G	49	0.171779	0.740685	-0.0495429	0.149421	SNP	270	326	1	clu_10739_+	ENSG00000182196	1.662	rs967281
QTS000021	ftp://ftp.ebi.ac.uk/pub/databases/spot/eQTL/sumstats/QTS000021/QTD000388/QTD000388.cc.tsv.gz	12:122981299:122981595:clu_10739_+	12	122807632	A	G	chr12_122807632_A_G	49	0.171779	0.445424	-0.0988645	0.129216	SNP	270	326	1	clu_10739_+	ENSG00000182196	1.662	rs967281
QTS000021	ftp://ftp.ebi.ac.uk/pub/databases/spot/eQTL/sumstats/QTS000021/QTD000388/QTD000388.cc.tsv.gz	12:122981299:122981656:clu_10739_+	12	122807632	A	G	chr12_122807632_A_G	49	0.171779	0.893991	-0.01958	0.146683	SNP	270	326	1	clu_10739_+	ENSG00000182196	1.662	rs967281
QTS000021	ftp://ftp.ebi.ac.uk/pub/databases/spot/eQTL/sumstats/QTS000021/QTD000388/QTD000388.cc.tsv.gz	12:123458216:123467134:clu_10751_+	12	122807632	A	G	chr12_122807632_A_G	49	0.171779	0.448646	-0.117263	0.154355	SNP	270	326	1	clu_10751_+	ENSG00000184209	18.665	rs967281
QTS000021	ftp://ftp.ebi.ac.uk/pub/databases/spot/eQTL/sumstats/QTS000021/QTD000388/QTD000388.cc.tsv.gz	12:122981266:122981595:clu_10739_+	12	122807639	T	G	chr12_122807639_T_G	11	0.0337423	0.0260653	-0.637468	0.283593	SNP	11	326	0.99973	clu_10739_+	ENSG00000182196	1.662	rs77970074
QTS000021	ftp://ftp.ebi.ac.uk/pub/databases/spot/eQTL/sumstats/QTS000021/QTD000388/QTD000388.cc.tsv.gz	12:122981299:122981595:clu_10739_+	12	122807639	T	G	chr12_122807639_T_G	11	0.0337423	0.181322	0.333455	0.248288	SNP	11	326	0.99973	clu_10739_+	ENSG00000182196	1.662	rs77970074
QTS000021	ftp://ftp.ebi.ac.uk/pub/databases/spot/eQTL/sumstats/QTS000021/QTD000388/QTD000388.cc.tsv.gz	12:122981299:122981656:clu_10739_+	12	122807639	T	G	chr12_122807639_T_G	11	0.0337423	0.776439	-0.0804925	0.282945	SNP	11	326	0.99973	clu_10739_+	ENSG00000182196	1.662	rs77970074
QTS000021	ftp://ftp.ebi.ac.uk/pub/databases/spot/eQTL/sumstats/QTS000021/QTD000388/QTD000388.cc.tsv.gz	12:123458216:123467134:clu_10751_+	12	122807639	T	G	chr12_122807639_T_G	11	0.0337423	0.717177	0.108245	0.298255	SNP	11	326	0.99973	clu_10751_+	ENSG00000184209	18.665	rs77970074
QTS000021	ftp://ftp.ebi.ac.uk/pub/databases/spot/eQTL/sumstats/QTS000021/QTD000388/QTD000388.cc.tsv.gz	12:122981266:122981595:clu_10739_+	12	122807934	T	G	chr12_122807934_T_G	18	0.0552147	0.514793	-0.17489	0.267841	SNP	18	326	0.94025	clu_10739_+	ENSG00000182196	1.662	rs78840932
QTS000021	ftp://ftp.ebi.ac.uk/pub/databases/spot/eQTL/sumstats/QTS000021/QTD000388/QTD000388.cc.tsv.gz	12:122981299:122981595:clu_10739_+	12	122807934	T	G	chr12_122807934_T_G	18	0.0552147	0.0682498	0.421953	0.229725	SNP	18	326	0.94025	clu_10739_+	ENSG00000182196	1.662	rs78840932
QTS000021	ftp://ftp.ebi.ac.uk/pub/databases/spot/eQTL/sumstats/QTS000021/QTD000388/QTD000388.cc.tsv.gz	12:122981299:122981656:clu_10739_+	12	122807934	T	G	chr12_122807934_T_G	18	0.0552147	0.145974	0.381989	0.261352	SNP	18	326	0.94025	clu_10739_+	ENSG00000182196	1.662	rs78840932
QTS000021	ftp://ftp.ebi.ac.uk/pub/databases/spot/eQTL/sumstats/QTS000021/QTD000388/QTD000388.cc.tsv.gz	12:123458216:123467134:clu_10751_+	12	122807934	T	G	chr12_122807934_T_G	18	0.0552147	0.423316	-0.22234	0.276919	SNP	18	326	0.94025	clu_10751_+	ENSG00000184209	18.665	rs78840932
QTS000021	ftp://ftp.ebi.ac.uk/pub/databases/spot/eQTL/sumstats/QTS000021/QTD000388/QTD000388.cc.tsv.gz	12:122981266:122981595:clu_10739_+	12	122807956	A	C	chr12_122807956_A_C	51	0.187117	0.0859392	-0.22345	0.129255	SNP	61	326	0.99992	clu_10739_+	ENSG00000182196	1.662	rs11060112
QTS000021	ftp://ftp.ebi.ac.uk/pub/databases/spot/eQTL/sumstats/QTS000021/QTD000388/QTD000388.cc.tsv.gz	12:122981299:122981595:clu_10739_+	12	122807956	A	C	chr12_122807956_A_C	51	0.187117	0.799073	-0.02883	0.113056	SNP	61	326	0.99992	clu_10739_+	ENSG00000182196	1.662	rs11060112
QTS000021	ftp://ftp.ebi.ac.uk/pub/databases/spot/eQTL/sumstats/QTS000021/QTD000388/QTD000388.cc.tsv.gz	12:122981299:122981656:clu_10739_+	12	122807956	A	C	chr12_122807956_A_C	51	0.187117	0.433984	-0.100307	0.127857	SNP	61	326	0.99992	clu_10739_+	ENSG00000182196	1.662	rs11060112
QTS000021	ftp://ftp.ebi.ac.uk/pub/databases/spot/eQTL/sumstats/QTS000021/QTD000388/QTD000388.cc.tsv.gz	12:123458216:123467134:clu_10751_+	12	122807956	A	C	chr12_122807956_A_C	51	0.187117	0.171018	0.184639	0.134223	SNP	61	326	0.99992	clu_10751_+	ENSG00000184209	18.665	rs11060112
QTS000021	ftp://ftp.ebi.ac.uk/pub/databases/spot/eQTL/sumstats/QTS000021/QTD000388/QTD000388.cc.tsv.gz	12:122981266:122981595:clu_10739_+	12	122808368	T	C	chr12_122808368_T_C	49	0.171779	0.739769	-0.0498659	0.149845	SNP	270	326	0.98057	clu_10739_+	ENSG00000182196	1.662	rs4038080
QTS000021	ftp://ftp.ebi.ac.uk/pub/databases/spot/eQTL/sumstats/QTS000021/QTD000388/QTD000388.cc.tsv.gz	12:122981299:122981595:clu_10739_+	12	122808368	T	C	chr12_122808368_T_C	49	0.171779	0.463043	-0.0953561	0.129603	SNP	270	326	0.98057	clu_10739_+	ENSG00000182196	1.662	rs4038080
QTS000021	ftp://ftp.ebi.ac.uk/pub/databases/spot/eQTL/sumstats/QTS000021/QTD000388/QTD000388.cc.tsv.gz	12:122981299:122981656:clu_10739_+	12	122808368	T	C	chr12_122808368_T_C	49	0.171779	0.894019	-0.0196305	0.147101	SNP	270	326	0.98057	clu_10739_+	ENSG00000182196	1.662	rs4038080
QTS000021	ftp://ftp.ebi.ac.uk/pub/databases/spot/eQTL/sumstats/QTS000021/QTD000388/QTD000388.cc.tsv.gz	12:123458216:123467134:clu_10751_+	12	122808368	T	C	chr12_122808368_T_C	49	0.171779	0.449988	-0.117249	0.154796	SNP	270	326	0.98057	clu_10751_+	ENSG00000184209	18.665	rs4038080
QTS000021	ftp://ftp.ebi.ac.uk/pub/databases/spot/eQTL/sumstats/QTS000021/QTD000388/QTD000388.cc.tsv.gz	12:122981266:122981595:clu_10739_+	12	122808375	G	A	chr12_122808375_G_A	49	0.168712	0.519452	-0.0989402	0.153222	SNP	271	326	0.98026	clu_10739_+	ENSG00000182196	1.662	rs4038081
QTS000021	ftp://ftp.ebi.ac.uk/pub/databases/spot/eQTL/sumstats/QTS000021/QTD000388/QTD000388.cc.tsv.gz	12:122981299:122981595:clu_10739_+	12	122808375	G	A	chr12_122808375_G_A	49	0.168712	0.617016	-0.0665465	0.13279	SNP	271	326	0.98026	clu_10739_+	ENSG00000182196	1.662	rs4038081
QTS000021	ftp://ftp.ebi.ac.uk/pub/databases/spot/eQTL/sumstats/QTS000021/QTD000388/QTD000388.cc.tsv.gz	12:122981299:122981656:clu_10739_+	12	122808375	G	A	chr12_122808375_G_A	49	0.168712	0.952283	-0.00902588	0.150578	SNP	271	326	0.98026	clu_10739_+	ENSG00000182196	1.662	rs4038081
QTS000021	ftp://ftp.ebi.ac.uk/pub/databases/spot/eQTL/sumstats/QTS000021/QTD000388/QTD000388.cc.tsv.gz	12:123458216:123467134:clu_10751_+	12	122808375	G	A	chr12_122808375_G_A	49	0.168712	0.440238	-0.122609	0.158434	SNP	271	326	0.98026	clu_10751_+	ENSG00000184209	18.665	rs4038081
QTS000021	ftp://ftp.ebi.ac.uk/pub/databases/spot/eQTL/sumstats/QTS000021/QTD000388/QTD000388.cc.tsv.gz	12:122981266:122981595:clu_10739_+	12	122808501	C	G	chr12_122808501_C_G	49	0.171779	0.739769	-0.0498659	0.149845	SNP	270	326	0.98057	clu_10739_+	ENSG00000182196	1.662	rs4307760
QTS000021	ftp://ftp.ebi.ac.uk/pub/databases/spot/eQTL/sumstats/QTS000021/QTD000388/QTD000388.cc.tsv.gz	12:122981299:122981595:clu_10739_+	12	122808501	C	G	chr12_122808501_C_G	49	0.171779	0.463043	-0.0953561	0.129603	SNP	270	326	0.98057	clu_10739_+	ENSG00000182196	1.662	rs4307760
QTS000021	ftp://ftp.ebi.ac.uk/pub/databases/spot/eQTL/sumstats/QTS000021/QTD000388/QTD000388.cc.tsv.gz	12:122981299:122981656:clu_10739_+	12	122808501	C	G	chr12_122808501_C_G	49	0.171779	0.894019	-0.0196305	0.147101	SNP	270	326	0.98057	clu_10739_+	ENSG00000182196	1.662	rs4307760
QTS000021	ftp://ftp.ebi.ac.uk/pub/databases/spot/eQTL/sumstats/QTS000021/QTD000388/QTD000388.cc.tsv.gz	12:123458216:123467134:clu_10751_+	12	122808501	C	G	chr12_122808501_C_G	49	0.171779	0.449988	-0.117249	0.154796	SNP	270	326	0.98057	clu_10751_+	ENSG00000184209	18.665	rs4307760
QTS000021	ftp://ftp.ebi.ac.uk/pub/databases/spot/eQTL/sumstats/QTS000021/QTD000388/QTD000388.cc.tsv.gz	12:122981266:122981595:clu_10739_+	12	122808755	T	G	chr12_122808755_T_G	49	0.171779	0.739804	-0.0498596	0.149847	SNP	270	326	0.98065	clu_10739_+	ENSG00000182196	1.662	rs4424710
QTS000021	ftp://ftp.ebi.ac.uk/pub/databases/spot/eQTL/sumstats/QTS000021/QTD000388/QTD000388.cc.tsv.gz	12:122981299:122981595:clu_10739_+	12	122808755	T	G	chr12_122808755_T_G	49	0.171779	0.463004	-0.0953657	0.129604	SNP	270	326	0.98065	clu_10739_+	ENSG00000182196	1.662	rs4424710
QTS000021	ftp://ftp.ebi.ac.uk/pub/databases/spot/eQTL/sumstats/QTS000021/QTD000388/QTD000388.cc.tsv.gz	12:122981299:122981656:clu_10739_+	12	122808755	T	G	chr12_122808755_T_G	49	0.171779	0.894331	-0.0195727	0.147103	SNP	270	326	0.98065	clu_10739_+	ENSG00000182196	1.662	rs4424710
QTS000021	ftp://ftp.ebi.ac.uk/pub/databases/spot/eQTL/sumstats/QTS000021/QTD000388/QTD000388.cc.tsv.gz	12:123458216:123467134:clu_10751_+	12	122808755	T	G	chr12_122808755_T_G	49	0.171779	0.449604	-0.11735	0.154798	SNP	270	326	0.98065	clu_10751_+	ENSG00000184209	18.665	rs4424710
QTS000021	ftp://ftp.ebi.ac.uk/pub/databases/spot/eQTL/sumstats/QTS000021/QTD000388/QTD000388.cc.tsv.gz	12:122981266:122981595:clu_10739_+	12	122809012	T	C	chr12_122809012_T_C	49	0.171779	0.740685	-0.0495429	0.149421	SNP	270	326	1	clu_10739_+	ENSG00000182196	1.662	rs3844369
QTS000021	ftp://ftp.ebi.ac.uk/pub/databases/spot/eQTL/sumstats/QTS000021/QTD000388/QTD000388.cc.tsv.gz	12:122981299:122981595:clu_10739_+	12	122809012	T	C	chr12_122809012_T_C	49	0.171779	0.445424	-0.0988645	0.129216	SNP	270	326	1	clu_10739_+	ENSG00000182196	1.662	rs3844369
QTS000021	ftp://ftp.ebi.ac.uk/pub/databases/spot/eQTL/sumstats/QTS000021/QTD000388/QTD000388.cc.tsv.gz	12:122981299:122981656:clu_10739_+	12	122809012	T	C	chr12_122809012_T_C	49	0.171779	0.893991	-0.01958	0.146683	SNP	270	326	1	clu_10739_+	ENSG00000182196	1.662	rs3844369
QTS000021	ftp://ftp.ebi.ac.uk/pub/databases/spot/eQTL/sumstats/QTS000021/QTD000388/QTD000388.cc.tsv.gz	12:123458216:123467134:clu_10751_+	12	122809012	T	C	chr12_122809012_T_C	49	0.171779	0.448646	-0.117263	0.154355	SNP	270	326	1	clu_10751_+	ENSG00000184209	18.665	rs3844369
QTS000021	ftp://ftp.ebi.ac.uk/pub/databases/spot/eQTL/sumstats/QTS000021/QTD000388/QTD000388.cc.tsv.gz	12:122981266:122981595:clu_10739_+	12	122809109	G	A	chr12_122809109_G_A	49	0.171779	0.739804	-0.0498596	0.149847	SNP	270	326	0.98065	clu_10739_+	ENSG00000182196	1.662	rs3852535
QTS000021	ftp://ftp.ebi.ac.uk/pub/databases/spot/eQTL/sumstats/QTS000021/QTD000388/QTD000388.cc.tsv.gz	12:122981299:122981595:clu_10739_+	12	122809109	G	A	chr12_122809109_G_A	49	0.171779	0.463004	-0.0953657	0.129604	SNP	270	326	0.98065	clu_10739_+	ENSG00000182196	1.662	rs3852535
QTS000021	ftp://ftp.ebi.ac.uk/pub/databases/spot/eQTL/sumstats/QTS000021/QTD000388/QTD000388.cc.tsv.gz	12:122981299:122981656:clu_10739_+	12	122809109	G	A	chr12_122809109_G_A	49	0.171779	0.894331	-0.0195727	0.147103	SNP	270	326	0.98065	clu_10739_+	ENSG00000182196	1.662	rs3852535
QTS000021	ftp://ftp.ebi.ac.uk/pub/databases/spot/eQTL/sumstats/QTS000021/QTD000388/QTD000388.cc.tsv.gz	12:123458216:123467134:clu_10751_+	12	122809109	G	A	chr12_122809109_G_A	49	0.171779	0.449604	-0.11735	0.154798	SNP	270	326	0.98065	clu_10751_+	ENSG00000184209	18.665	rs3852535
QTS000021	ftp://ftp.ebi.ac.uk/pub/databases/spot/eQTL/sumstats/QTS000021/QTD000388/QTD000388.cc.tsv.gz	12:122981266:122981595:clu_10739_+	12	122809260	T	C	chr12_122809260_T_C	47	0.159509	0.803304	-0.0388719	0.155786	SNP	274	326	0.97844	clu_10739_+	ENSG00000182196	1.662	rs4426165
QTS000021	ftp://ftp.ebi.ac.uk/pub/databases/spot/eQTL/sumstats/QTS000021/QTD000388/QTD000388.cc.tsv.gz	12:122981299:122981595:clu_10739_+	12	122809260	T	C	chr12_122809260_T_C	47	0.159509	0.291392	-0.14237	0.134457	SNP	274	326	0.97844	clu_10739_+	ENSG00000182196	1.662	rs4426165
QTS000021	ftp://ftp.ebi.ac.uk/pub/databases/spot/eQTL/sumstats/QTS000021/QTD000388/QTD000388.cc.tsv.gz	12:122981299:122981656:clu_10739_+	12	122809260	T	C	chr12_122809260_T_C	47	0.159509	0.838918	0.031135	0.152895	SNP	274	326	0.97844	clu_10739_+	ENSG00000182196	1.662	rs4426165
QTS000021	ftp://ftp.ebi.ac.uk/pub/databases/spot/eQTL/sumstats/QTS000021/QTD000388/QTD000388.cc.tsv.gz	12:123458216:123467134:clu_10751_+	12	122809260	T	C	chr12_122809260_T_C	47	0.159509	0.565831	-0.0926767	0.161038	SNP	274	326	0.97844	clu_10751_+	ENSG00000184209	18.665	rs4426165
QTS000021	ftp://ftp.ebi.ac.uk/pub/databases/spot/eQTL/sumstats/QTS000021/QTD000388/QTD000388.cc.tsv.gz	12:122981266:122981595:clu_10739_+	12	122809707	T	C	chr12_122809707_T_C	49	0.171779	0.739804	-0.0498596	0.149847	SNP	270	326	0.98065	clu_10739_+	ENSG00000182196	1.662	rs9788154
QTS000021	ftp://ftp.ebi.ac.uk/pub/databases/spot/eQTL/sumstats/QTS000021/QTD000388/QTD000388.cc.tsv.gz	12:122981299:122981595:clu_10739_+	12	122809707	T	C	chr12_122809707_T_C	49	0.171779	0.463004	-0.0953657	0.129604	SNP	270	326	0.98065	clu_10739_+	ENSG00000182196	1.662	rs9788154
QTS000021	ftp://ftp.ebi.ac.uk/pub/databases/spot/eQTL/sumstats/QTS000021/QTD000388/QTD000388.cc.tsv.gz	12:122981299:122981656:clu_10739_+	12	122809707	T	C	chr12_122809707_T_C	49	0.171779	0.894331	-0.0195727	0.147103	SNP	270	326	0.98065	clu_10739_+	ENSG00000182196	1.662	rs9788154
QTS000021	ftp://ftp.ebi.ac.uk/pub/databases/spot/eQTL/sumstats/QTS000021/QTD000388/QTD000388.cc.tsv.gz	12:123458216:123467134:clu_10751_+	12	122809707	T	C	chr12_122809707_T_C	49	0.171779	0.449604	-0.11735	0.154798	SNP	270	326	0.98065	clu_10751_+	ENSG00000184209	18.665	rs9788154
QTS000021	ftp://ftp.ebi.ac.uk/pub/databases/spot/eQTL/sumstats/QTS000021/QTD000388/QTD000388.cc.tsv.gz	12:122981266:122981595:clu_10739_+	12	122809969	C	T	chr12_122809969_C_T	49	0.171779	0.739804	-0.0498596	0.149847	SNP	270	326	0.98065	clu_10739_+	ENSG00000182196	1.662	rs9788127
QTS000021	ftp://ftp.ebi.ac.uk/pub/databases/spot/eQTL/sumstats/QTS000021/QTD000388/QTD000388.cc.tsv.gz	12:122981299:122981595:clu_10739_+	12	122809969	C	T	chr12_122809969_C_T	49	0.171779	0.463004	-0.0953657	0.129604	SNP	270	326	0.98065	clu_10739_+	ENSG00000182196	1.662	rs9788127
QTS000021	ftp://ftp.ebi.ac.uk/pub/databases/spot/eQTL/sumstats/QTS000021/QTD000388/QTD000388.cc.tsv.gz	12:122981299:122981656:clu_10739_+	12	122809969	C	T	chr12_122809969_C_T	49	0.171779	0.894331	-0.0195727	0.147103	SNP	270	326	0.98065	clu_10739_+	ENSG00000182196	1.662	rs9788127
QTS000021	ftp://ftp.ebi.ac.uk/pub/databases/spot/eQTL/sumstats/QTS000021/QTD000388/QTD000388.cc.tsv.gz	12:123458216:123467134:clu_10751_+	12	122809969	C	T	chr12_122809969_C_T	49	0.171779	0.449604	-0.11735	0.154798	SNP	270	326	0.98065	clu_10751_+	ENSG00000184209	18.665	rs9788127
QTS000021	ftp://ftp.ebi.ac.uk/pub/databases/spot/eQTL/sumstats/QTS000021/QTD000388/QTD000388.cc.tsv.gz	12:122981266:122981595:clu_10739_+	12	122810001	C	T	chr12_122810001_C_T	16	0.0490798	0.156848	0.364633	0.256247	SNP	16	326	0.98444	clu_10739_+	ENSG00000182196	1.662	rs55650193
QTS000021	ftp://ftp.ebi.ac.uk/pub/databases/spot/eQTL/sumstats/QTS000021/QTD000388/QTD000388.cc.tsv.gz	12:122981299:122981595:clu_10739_+	12	122810001	C	T	chr12_122810001_C_T	16	0.0490798	0.1848	-0.29596	0.222138	SNP	16	326	0.98444	clu_10739_+	ENSG00000182196	1.662	rs55650193
QTS000021	ftp://ftp.ebi.ac.uk/pub/databases/spot/eQTL/sumstats/QTS000021/QTD000388/QTD000388.cc.tsv.gz	12:122981299:122981656:clu_10739_+	12	122810001	C	T	chr12_122810001_C_T	16	0.0490798	0.0281007	0.55239	0.249085	SNP	16	326	0.98444	clu_10739_+	ENSG00000182196	1.662	rs55650193
QTS000021	ftp://ftp.ebi.ac.uk/pub/databases/spot/eQTL/sumstats/QTS000021/QTD000388/QTD000388.cc.tsv.gz	12:123458216:123467134:clu_10751_+	12	122810001	C	T	chr12_122810001_C_T	16	0.0490798	0.379494	0.234679	0.266237	SNP	16	326	0.98444	clu_10751_+	ENSG00000184209	18.665	rs55650193
QTS000021	ftp://ftp.ebi.ac.uk/pub/databases/spot/eQTL/sumstats/QTS000021/QTD000388/QTD000388.cc.tsv.gz	12:122981266:122981595:clu_10739_+	12	122810163	G	A	chr12_122810163_G_A	49	0.171779	0.739804	-0.0498596	0.149847	SNP	270	326	0.98065	clu_10739_+	ENSG00000182196	1.662	rs9795629
QTS000021	ftp://ftp.ebi.ac.uk/pub/databases/spot/eQTL/sumstats/QTS000021/QTD000388/QTD000388.cc.tsv.gz	12:122981299:122981595:clu_10739_+	12	122810163	G	A	chr12_122810163_G_A	49	0.171779	0.463004	-0.0953657	0.129604	SNP	270	326	0.98065	clu_10739_+	ENSG00000182196	1.662	rs9795629
QTS000021	ftp://ftp.ebi.ac.uk/pub/databases/spot/eQTL/sumstats/QTS000021/QTD000388/QTD000388.cc.tsv.gz	12:122981299:122981656:clu_10739_+	12	122810163	G	A	chr12_122810163_G_A	49	0.171779	0.894331	-0.0195727	0.147103	SNP	270	326	0.98065	clu_10739_+	ENSG00000182196	1.662	rs9795629
QTS000021	ftp://ftp.ebi.ac.uk/pub/databases/spot/eQTL/sumstats/QTS000021/QTD000388/QTD000388.cc.tsv.gz	12:123458216:123467134:clu_10751_+	12	122810163	G	A	chr12_122810163_G_A	49	0.171779	0.449604	-0.11735	0.154798	SNP	270	326	0.98065	clu_10751_+	ENSG00000184209	18.665	rs9795629
QTS000021	ftp://ftp.ebi.ac.uk/pub/databases/spot/eQTL/sumstats/QTS000021/QTD000388/QTD000388.cc.tsv.gz	12:122981266:122981595:clu_10739_+	12	122810279	A	G	chr12_122810279_A_G	49	0.171779	0.739804	-0.0498596	0.149847	SNP	270	326	0.98065	clu_10739_+	ENSG00000182196	1.662	rs10847759
QTS000021	ftp://ftp.ebi.ac.uk/pub/databases/spot/eQTL/sumstats/QTS000021/QTD000388/QTD000388.cc.tsv.gz	12:122981299:122981595:clu_10739_+	12	122810279	A	G	chr12_122810279_A_G	49	0.171779	0.463004	-0.0953657	0.129604	SNP	270	326	0.98065	clu_10739_+	ENSG00000182196	1.662	rs10847759
QTS000021	ftp://ftp.ebi.ac.uk/pub/databases/spot/eQTL/sumstats/QTS000021/QTD000388/QTD000388.cc.tsv.gz	12:122981299:122981656:clu_10739_+	12	122810279	A	G	chr12_122810279_A_G	49	0.171779	0.894331	-0.0195727	0.147103	SNP	270	326	0.98065	clu_10739_+	ENSG00000182196	1.662	rs10847759
QTS000021	ftp://ftp.ebi.ac.uk/pub/databases/spot/eQTL/sumstats/QTS000021/QTD000388/QTD000388.cc.tsv.gz	12:123458216:123467134:clu_10751_+	12	122810279	A	G	chr12_122810279_A_G	49	0.171779	0.449604	-0.11735	0.154798	SNP	270	326	0.98065	clu_10751_+	ENSG00000184209	18.665	rs10847759
QTS000021	ftp://ftp.ebi.ac.uk/pub/databases/spot/eQTL/sumstats/QTS000021/QTD000388/QTD000388.cc.tsv.gz	12:122981266:122981595:clu_10739_+	12	122810555	C	CTTTTACACT	chr12_122810555_C_CTTTTACACT	49	0.171779	0.741084	-0.0496353	0.149938	INDEL	270	326	0.97898	clu_10739_+	ENSG00000182196	1.662	rs374035635
QTS000021	ftp://ftp.ebi.ac.uk/pub/databases/spot/eQTL/sumstats/QTS000021/QTD000388/QTD000388.cc.tsv.gz	12:122981299:122981595:clu_10739_+	12	122810555	C	CTTTTACACT	chr12_122810555_C_CTTTTACACT	49	0.171779	0.461631	-0.0957159	0.129681	INDEL	270	326	0.97898	clu_10739_+	ENSG00000182196	1.662	rs374035635
QTS000021	ftp://ftp.ebi.ac.uk/pub/databases/spot/eQTL/sumstats/QTS000021/QTD000388/QTD000388.cc.tsv.gz	12:122981299:122981656:clu_10739_+	12	122810555	C	CTTTTACACT	chr12_122810555_C_CTTTTACACT	49	0.171779	0.890828	-0.0202377	0.147191	INDEL	270	326	0.97898	clu_10739_+	ENSG00000182196	1.662	rs374035635
QTS000021	ftp://ftp.ebi.ac.uk/pub/databases/spot/eQTL/sumstats/QTS000021/QTD000388/QTD000388.cc.tsv.gz	12:123458216:123467134:clu_10751_+	12	122810555	C	CTTTTACACT	chr12_122810555_C_CTTTTACACT	49	0.171779	0.451886	-0.116832	0.154894	INDEL	270	326	0.97898	clu_10751_+	ENSG00000184209	18.665	rs374035635
QTS000021	ftp://ftp.ebi.ac.uk/pub/databases/spot/eQTL/sumstats/QTS000021/QTD000388/QTD000388.cc.tsv.gz	12:122981266:122981595:clu_10739_+	12	122811027	G	C	chr12_122811027_G_C	51	0.177914	0.711558	-0.0563773	0.152176	SNP	268	326	0.96596	clu_10739_+	ENSG00000182196	1.662	rs11503063
QTS000021	ftp://ftp.ebi.ac.uk/pub/databases/spot/eQTL/sumstats/QTS000021/QTD000388/QTD000388.cc.tsv.gz	12:122981299:122981595:clu_10739_+	12	122811027	G	C	chr12_122811027_G_C	51	0.177914	0.456532	-0.0982606	0.131623	SNP	268	326	0.96596	clu_10739_+	ENSG00000182196	1.662	rs11503063
QTS000021	ftp://ftp.ebi.ac.uk/pub/databases/spot/eQTL/sumstats/QTS000021/QTD000388/QTD000388.cc.tsv.gz	12:122981299:122981656:clu_10739_+	12	122811027	G	C	chr12_122811027_G_C	51	0.177914	0.943276	0.010649	0.149408	SNP	268	326	0.96596	clu_10739_+	ENSG00000182196	1.662	rs11503063
QTS000021	ftp://ftp.ebi.ac.uk/pub/databases/spot/eQTL/sumstats/QTS000021/QTD000388/QTD000388.cc.tsv.gz	12:123458216:123467134:clu_10751_+	12	122811027	G	C	chr12_122811027_G_C	51	0.177914	0.392196	-0.134843	0.157132	SNP	268	326	0.96596	clu_10751_+	ENSG00000184209	18.665	rs11503063
QTS000021	ftp://ftp.ebi.ac.uk/pub/databases/spot/eQTL/sumstats/QTS000021/QTD000388/QTD000388.cc.tsv.gz	12:122981266:122981595:clu_10739_+	12	122811210	C	CT	chr12_122811210_C_CT	55	0.190184	0.205717	0.182733	0.143769	INDEL	265	326	0.8781	clu_10739_+	ENSG00000182196	1.662	rs778401676
QTS000021	ftp://ftp.ebi.ac.uk/pub/databases/spot/eQTL/sumstats/QTS000021/QTD000388/QTD000388.cc.tsv.gz	12:122981266:122981595:clu_10739_+	12	122811210	C	CT	chr12_122811210_C_CT	55	0.190184	0.205717	0.182733	0.143769	INDEL	265	326	0.8781	clu_10739_+	ENSG00000182196	1.662	rs34599465
QTS000021	ftp://ftp.ebi.ac.uk/pub/databases/spot/eQTL/sumstats/QTS000021/QTD000388/QTD000388.cc.tsv.gz	12:122981266:122981595:clu_10739_+	12	122811210	C	CTT	chr12_122811210_C_CTT	6	0.0184049	0.0139174	-1.03183	0.414556	INDEL	6	326	0.85477	clu_10739_+	ENSG00000182196	1.662	rs778401676
QTS000021	ftp://ftp.ebi.ac.uk/pub/databases/spot/eQTL/sumstats/QTS000021/QTD000388/QTD000388.cc.tsv.gz	12:122981299:122981595:clu_10739_+	12	122811210	C	CT	chr12_122811210_C_CT	55	0.190184	0.36966	-0.11236	0.124865	INDEL	265	326	0.8781	clu_10739_+	ENSG00000182196	1.662	rs778401676
QTS000021	ftp://ftp.ebi.ac.uk/pub/databases/spot/eQTL/sumstats/QTS000021/QTD000388/QTD000388.cc.tsv.gz	12:122981299:122981595:clu_10739_+	12	122811210	C	CT	chr12_122811210_C_CT	55	0.190184	0.36966	-0.11236	0.124865	INDEL	265	326	0.8781	clu_10739_+	ENSG00000182196	1.662	rs34599465
QTS000021	ftp://ftp.ebi.ac.uk/pub/databases/spot/eQTL/sumstats/QTS000021/QTD000388/QTD000388.cc.tsv.gz	12:122981299:122981595:clu_10739_+	12	122811210	C	CTT	chr12_122811210_C_CTT	6	0.0184049	0.315711	-0.36772	0.365264	INDEL	6	326	0.85477	clu_10739_+	ENSG00000182196	1.662	rs778401676
QTS000021	ftp://ftp.ebi.ac.uk/pub/databases/spot/eQTL/sumstats/QTS000021/QTD000388/QTD000388.cc.tsv.gz	12:122981299:122981656:clu_10739_+	12	122811210	C	CT	chr12_122811210_C_CT	55	0.190184	0.377753	0.125173	0.141486	INDEL	265	326	0.8781	clu_10739_+	ENSG00000182196	1.662	rs778401676
QTS000021	ftp://ftp.ebi.ac.uk/pub/databases/spot/eQTL/sumstats/QTS000021/QTD000388/QTD000388.cc.tsv.gz	12:122981299:122981656:clu_10739_+	12	122811210	C	CT	chr12_122811210_C_CT	55	0.190184	0.377753	0.125173	0.141486	INDEL	265	326	0.8781	clu_10739_+	ENSG00000182196	1.662	rs34599465
QTS000021	ftp://ftp.ebi.ac.uk/pub/databases/spot/eQTL/sumstats/QTS000021/QTD000388/QTD000388.cc.tsv.gz	12:122981299:122981656:clu_10739_+	12	122811210	C	CTT	chr12_122811210_C_CTT	6	0.0184049	0.401978	-0.348202	0.414275	INDEL	6	326	0.85477	clu_10739_+	ENSG00000182196	1.662	rs778401676
QTS000021	ftp://ftp.ebi.ac.uk/pub/databases/spot/eQTL/sumstats/QTS000021/QTD000388/QTD000388.cc.tsv.gz	12:123458216:123467134:clu_10751_+	12	122811210	C	CT	chr12_122811210_C_CT	55	0.190184	0.498965	-0.101214	0.149329	INDEL	265	326	0.8781	clu_10751_+	ENSG00000184209	18.665	rs778401676
QTS000021	ftp://ftp.ebi.ac.uk/pub/databases/spot/eQTL/sumstats/QTS000021/QTD000388/QTD000388.cc.tsv.gz	12:123458216:123467134:clu_10751_+	12	122811210	C	CT	chr12_122811210_C_CT	55	0.190184	0.498965	-0.101214	0.149329	INDEL	265	326	0.8781	clu_10751_+	ENSG00000184209	18.665	rs34599465
QTS000021	ftp://ftp.ebi.ac.uk/pub/databases/spot/eQTL/sumstats/QTS000021/QTD000388/QTD000388.cc.tsv.gz	12:123458216:123467134:clu_10751_+	12	122811210	C	CTT	chr12_122811210_C_CTT	6	0.0184049	0.515157	-0.285214	0.437179	INDEL	6	326	0.85477	clu_10751_+	ENSG00000184209	18.665	rs778401676
QTS000021	ftp://ftp.ebi.ac.uk/pub/databases/spot/eQTL/sumstats/QTS000021/QTD000388/QTD000388.cc.tsv.gz	12:122981266:122981595:clu_10739_+	12	122811229	C	G	chr12_122811229_C_G	48	0.165644	0.960325	-0.00758271	0.152172	SNP	272	326	0.90979	clu_10739_+	ENSG00000182196	1.662	rs78596837
QTS000021	ftp://ftp.ebi.ac.uk/pub/databases/spot/eQTL/sumstats/QTS000021/QTD000388/QTD000388.cc.tsv.gz	12:122981299:122981595:clu_10739_+	12	122811229	C	G	chr12_122811229_C_G	48	0.165644	0.328282	-0.128861	0.131381	SNP	272	326	0.90979	clu_10739_+	ENSG00000182196	1.662	rs78596837
QTS000021	ftp://ftp.ebi.ac.uk/pub/databases/spot/eQTL/sumstats/QTS000021/QTD000388/QTD000388.cc.tsv.gz	12:122981299:122981656:clu_10739_+	12	122811229	C	G	chr12_122811229_C_G	48	0.165644	0.504575	0.0997485	0.149114	SNP	272	326	0.90979	clu_10739_+	ENSG00000182196	1.662	rs78596837
QTS000021	ftp://ftp.ebi.ac.uk/pub/databases/spot/eQTL/sumstats/QTS000021/QTD000388/QTD000388.cc.tsv.gz	12:123458216:123467134:clu_10751_+	12	122811229	C	G	chr12_122811229_C_G	48	0.165644	0.348519	-0.14763	0.156978	SNP	272	326	0.90979	clu_10751_+	ENSG00000184209	18.665	rs78596837
QTS000021	ftp://ftp.ebi.ac.uk/pub/databases/spot/eQTL/sumstats/QTS000021/QTD000388/QTD000388.cc.tsv.gz	12:122981266:122981595:clu_10739_+	12	122811437	C	A	chr12_122811437_C_A	7	0.0214724	0.199354	-0.497277	0.385737	SNP	7	326	0.93265	clu_10739_+	ENSG00000182196	1.662	rs185610770
QTS000021	ftp://ftp.ebi.ac.uk/pub/databases/spot/eQTL/sumstats/QTS000021/QTD000388/QTD000388.cc.tsv.gz	12:122981299:122981595:clu_10739_+	12	122811437	C	A	chr12_122811437_C_A	7	0.0214724	0.198514	-0.431527	0.334106	SNP	7	326	0.93265	clu_10739_+	ENSG00000182196	1.662	rs185610770
QTS000021	ftp://ftp.ebi.ac.uk/pub/databases/spot/eQTL/sumstats/QTS000021/QTD000388/QTD000388.cc.tsv.gz	12:122981299:122981656:clu_10739_+	12	122811437	C	A	chr12_122811437_C_A	7	0.0214724	0.646148	0.175007	0.380401	SNP	7	326	0.93265	clu_10739_+	ENSG00000182196	1.662	rs185610770
QTS000021	ftp://ftp.ebi.ac.uk/pub/databases/spot/eQTL/sumstats/QTS000021/QTD000388/QTD000388.cc.tsv.gz	12:123458216:123467134:clu_10751_+	12	122811437	C	A	chr12_122811437_C_A	7	0.0214724	0.715069	-0.146726	0.401158	SNP	7	326	0.93265	clu_10751_+	ENSG00000184209	18.665	rs185610770
QTS000021	ftp://ftp.ebi.ac.uk/pub/databases/spot/eQTL/sumstats/QTS000021/QTD000388/QTD000388.cc.tsv.gz	12:122981266:122981595:clu_10739_+	12	122811526	T	TA	chr12_122811526_T_TA	56	0.196319	0.568675	0.0786436	0.137662	INDEL	262	326	0.97857	clu_10739_+	ENSG00000182196	1.662	rs142704099
QTS000021	ftp://ftp.ebi.ac.uk/pub/databases/spot/eQTL/sumstats/QTS000021/QTD000388/QTD000388.cc.tsv.gz	12:122981266:122981595:clu_10739_+	12	122811526	T	TAA	chr12_122811526_T_TAA	8	0.0245399	0.0449678	-0.681289	0.336922	INDEL	8	326	0.97366	clu_10739_+	ENSG00000182196	1.662	rs142704099
QTS000021	ftp://ftp.ebi.ac.uk/pub/databases/spot/eQTL/sumstats/QTS000021/QTD000388/QTD000388.cc.tsv.gz	12:122981299:122981595:clu_10739_+	12	122811526	T	TA	chr12_122811526_T_TA	56	0.196319	0.489302	-0.0826069	0.119176	INDEL	262	326	0.97857	clu_10739_+	ENSG00000182196	1.662	rs142704099
QTS000021	ftp://ftp.ebi.ac.uk/pub/databases/spot/eQTL/sumstats/QTS000021/QTD000388/QTD000388.cc.tsv.gz	12:122981299:122981595:clu_10739_+	12	122811526	T	TAA	chr12_122811526_T_TAA	8	0.0245399	0.938897	0.0227158	0.295829	INDEL	8	326	0.97366	clu_10739_+	ENSG00000182196	1.662	rs142704099
QTS000021	ftp://ftp.ebi.ac.uk/pub/databases/spot/eQTL/sumstats/QTS000021/QTD000388/QTD000388.cc.tsv.gz	12:122981299:122981656:clu_10739_+	12	122811526	T	TA	chr12_122811526_T_TA	56	0.196319	0.870362	0.0221083	0.135235	INDEL	262	326	0.97857	clu_10739_+	ENSG00000182196	1.662	rs142704099
QTS000021	ftp://ftp.ebi.ac.uk/pub/databases/spot/eQTL/sumstats/QTS000021/QTD000388/QTD000388.cc.tsv.gz	12:122981299:122981656:clu_10739_+	12	122811526	T	TAA	chr12_122811526_T_TAA	8	0.0245399	0.558107	-0.19652	0.334794	INDEL	8	326	0.97366	clu_10739_+	ENSG00000182196	1.662	rs142704099
QTS000021	ftp://ftp.ebi.ac.uk/pub/databases/spot/eQTL/sumstats/QTS000021/QTD000388/QTD000388.cc.tsv.gz	12:123458216:123467134:clu_10751_+	12	122811526	T	TA	chr12_122811526_T_TA	56	0.196319	0.689816	-0.056989	0.142512	INDEL	262	326	0.97857	clu_10751_+	ENSG00000184209	18.665	rs142704099
QTS000021	ftp://ftp.ebi.ac.uk/pub/databases/spot/eQTL/sumstats/QTS000021/QTD000388/QTD000388.cc.tsv.gz	12:123458216:123467134:clu_10751_+	12	122811526	T	TAA	chr12_122811526_T_TAA	8	0.0245399	0.509965	-0.233061	0.352861	INDEL	8	326	0.97366	clu_10751_+	ENSG00000184209	18.665	rs142704099
QTS000021	ftp://ftp.ebi.ac.uk/pub/databases/spot/eQTL/sumstats/QTS000021/QTD000388/QTD000388.cc.tsv.gz	12:122981266:122981595:clu_10739_+	12	122811571	G	A	chr12_122811571_G_A	49	0.171779	0.739804	-0.0498596	0.149847	SNP	270	326	0.98065	clu_10739_+	ENSG00000182196	1.662	rs7957643
QTS000021	ftp://ftp.ebi.ac.uk/pub/databases/spot/eQTL/sumstats/QTS000021/QTD000388/QTD000388.cc.tsv.gz	12:122981299:122981595:clu_10739_+	12	122811571	G	A	chr12_122811571_G_A	49	0.171779	0.463004	-0.0953657	0.129604	SNP	270	326	0.98065	clu_10739_+	ENSG00000182196	1.662	rs7957643
QTS000021	ftp://ftp.ebi.ac.uk/pub/databases/spot/eQTL/sumstats/QTS000021/QTD000388/QTD000388.cc.tsv.gz	12:122981299:122981656:clu_10739_+	12	122811571	G	A	chr12_122811571_G_A	49	0.171779	0.894331	-0.0195727	0.147103	SNP	270	326	0.98065	clu_10739_+	ENSG00000182196	1.662	rs7957643
QTS000021	ftp://ftp.ebi.ac.uk/pub/databases/spot/eQTL/sumstats/QTS000021/QTD000388/QTD000388.cc.tsv.gz	12:123458216:123467134:clu_10751_+	12	122811571	G	A	chr12_122811571_G_A	49	0.171779	0.449604	-0.11735	0.154798	SNP	270	326	0.98065	clu_10751_+	ENSG00000184209	18.665	rs7957643
QTS000021	ftp://ftp.ebi.ac.uk/pub/databases/spot/eQTL/sumstats/QTS000021/QTD000388/QTD000388.cc.tsv.gz	12:122981266:122981595:clu_10739_+	12	122811617	C	T	chr12_122811617_C_T	10	0.0306748	0.110322	0.509101	0.316925	SNP	10	326	0.99314	clu_10739_+	ENSG00000182196	1.662	rs112288169
QTS000021	ftp://ftp.ebi.ac.uk/pub/databases/spot/eQTL/sumstats/QTS000021/QTD000388/QTD000388.cc.tsv.gz	12:122981299:122981595:clu_10739_+	12	122811617	C	T	chr12_122811617_C_T	10	0.0306748	0.290885	-0.29239	0.275848	SNP	10	326	0.99314	clu_10739_+	ENSG00000182196	1.662	rs112288169
QTS000021	ftp://ftp.ebi.ac.uk/pub/databases/spot/eQTL/sumstats/QTS000021/QTD000388/QTD000388.cc.tsv.gz	12:122981299:122981656:clu_10739_+	12	122811617	C	T	chr12_122811617_C_T	10	0.0306748	0.376888	0.27732	0.312893	SNP	10	326	0.99314	clu_10739_+	ENSG00000182196	1.662	rs112288169
QTS000021	ftp://ftp.ebi.ac.uk/pub/databases/spot/eQTL/sumstats/QTS000021/QTD000388/QTD000388.cc.tsv.gz	12:123458216:123467134:clu_10751_+	12	122811617	C	T	chr12_122811617_C_T	10	0.0306748	0.214669	-0.410032	0.329032	SNP	10	326	0.99314	clu_10751_+	ENSG00000184209	18.665	rs112288169
QTS000021	ftp://ftp.ebi.ac.uk/pub/databases/spot/eQTL/sumstats/QTS000021/QTD000388/QTD000388.cc.tsv.gz	12:122981266:122981595:clu_10739_+	12	122811657	G	A	chr12_122811657_G_A	35	0.113497	7.75253e-05	0.652941	0.160598	SNP	37	326	0.98364	clu_10739_+	ENSG00000182196	1.662	rs138062324
QTS000021	ftp://ftp.ebi.ac.uk/pub/databases/spot/eQTL/sumstats/QTS000021/QTD000388/QTD000388.cc.tsv.gz	12:122981299:122981595:clu_10739_+	12	122811657	G	A	chr12_122811657_G_A	35	0.113497	0.00957947	0.376316	0.143369	SNP	37	326	0.98364	clu_10739_+	ENSG00000182196	1.662	rs138062324
QTS000021	ftp://ftp.ebi.ac.uk/pub/databases/spot/eQTL/sumstats/QTS000021/QTD000388/QTD000388.cc.tsv.gz	12:122981299:122981656:clu_10739_+	12	122811657	G	A	chr12_122811657_G_A	35	0.113497	0.205019	0.210391	0.165274	SNP	37	326	0.98364	clu_10739_+	ENSG00000182196	1.662	rs138062324
QTS000021	ftp://ftp.ebi.ac.uk/pub/databases/spot/eQTL/sumstats/QTS000021/QTD000388/QTD000388.cc.tsv.gz	12:123458216:123467134:clu_10751_+	12	122811657	G	A	chr12_122811657_G_A	35	0.113497	0.354138	-0.162375	0.174688	SNP	37	326	0.98364	clu_10751_+	ENSG00000184209	18.665	rs138062324
QTS000021	ftp://ftp.ebi.ac.uk/pub/databases/spot/eQTL/sumstats/QTS000021/QTD000388/QTD000388.cc.tsv.gz	12:122981266:122981595:clu_10739_+	12	122811747	G	A	chr12_122811747_G_A	102	0.40184	0.116547	-0.163084	0.103304	SNP	131	326	0.98008	clu_10739_+	ENSG00000182196	1.662	rs12817488
QTS000021	ftp://ftp.ebi.ac.uk/pub/databases/spot/eQTL/sumstats/QTS000021/QTD000388/QTD000388.cc.tsv.gz	12:122981299:122981595:clu_10739_+	12	122811747	G	A	chr12_122811747_G_A	102	0.40184	0.0528666	-0.173873	0.08909	SNP	131	326	0.98008	clu_10739_+	ENSG00000182196	1.662	rs12817488
QTS000021	ftp://ftp.ebi.ac.uk/pub/databases/spot/eQTL/sumstats/QTS000021/QTD000388/QTD000388.cc.tsv.gz	12:122981299:122981656:clu_10739_+	12	122811747	G	A	chr12_122811747_G_A	102	0.40184	0.622428	-0.050404	0.102147	SNP	131	326	0.98008	clu_10739_+	ENSG00000182196	1.662	rs12817488
QTS000021	ftp://ftp.ebi.ac.uk/pub/databases/spot/eQTL/sumstats/QTS000021/QTD000388/QTD000388.cc.tsv.gz	12:123458216:123467134:clu_10751_+	12	122811747	G	A	chr12_122811747_G_A	102	0.40184	0.543411	-0.0655639	0.107646	SNP	131	326	0.98008	clu_10751_+	ENSG00000184209	18.665	rs12817488
QTS000021	ftp://ftp.ebi.ac.uk/pub/databases/spot/eQTL/sumstats/QTS000021/QTD000388/QTD000388.cc.tsv.gz	12:122981266:122981595:clu_10739_+	12	122812302	T	C	chr12_122812302_T_C	49	0.168712	0.519479	-0.0989357	0.153224	SNP	271	326	0.98034	clu_10739_+	ENSG00000182196	1.662	rs7960548
QTS000021	ftp://ftp.ebi.ac.uk/pub/databases/spot/eQTL/sumstats/QTS000021/QTD000388/QTD000388.cc.tsv.gz	12:122981299:122981595:clu_10739_+	12	122812302	T	C	chr12_122812302_T_C	49	0.168712	0.61697	-0.0665564	0.132792	SNP	271	326	0.98034	clu_10739_+	ENSG00000182196	1.662	rs7960548
QTS000021	ftp://ftp.ebi.ac.uk/pub/databases/spot/eQTL/sumstats/QTS000021/QTD000388/QTD000388.cc.tsv.gz	12:122981299:122981656:clu_10739_+	12	122812302	T	C	chr12_122812302_T_C	49	0.168712	0.952605	-0.00896513	0.150581	SNP	271	326	0.98034	clu_10739_+	ENSG00000182196	1.662	rs7960548
QTS000021	ftp://ftp.ebi.ac.uk/pub/databases/spot/eQTL/sumstats/QTS000021/QTD000388/QTD000388.cc.tsv.gz	12:123458216:123467134:clu_10751_+	12	122812302	T	C	chr12_122812302_T_C	49	0.168712	0.439847	-0.122715	0.158437	SNP	271	326	0.98034	clu_10751_+	ENSG00000184209	18.665	rs7960548
QTS000021	ftp://ftp.ebi.ac.uk/pub/databases/spot/eQTL/sumstats/QTS000021/QTD000388/QTD000388.cc.tsv.gz	12:122981266:122981595:clu_10739_+	12	122812325	G	A	chr12_122812325_G_A	8	0.0245399	0.037855	0.701661	0.334887	SNP	8	326	0.99931	clu_10739_+	ENSG00000182196	1.662	rs148544227
QTS000021	ftp://ftp.ebi.ac.uk/pub/databases/spot/eQTL/sumstats/QTS000021/QTD000388/QTD000388.cc.tsv.gz	12:122981299:122981595:clu_10739_+	12	122812325	G	A	chr12_122812325_G_A	8	0.0245399	0.109184	-0.470243	0.29179	SNP	8	326	0.99931	clu_10739_+	ENSG00000182196	1.662	rs148544227
QTS000021	ftp://ftp.ebi.ac.uk/pub/databases/spot/eQTL/sumstats/QTS000021/QTD000388/QTD000388.cc.tsv.gz	12:122981299:122981656:clu_10739_+	12	122812325	G	A	chr12_122812325_G_A	8	0.0245399	0.357208	0.30712	0.332532	SNP	8	326	0.99931	clu_10739_+	ENSG00000182196	1.662	rs148544227
QTS000021	ftp://ftp.ebi.ac.uk/pub/databases/spot/eQTL/sumstats/QTS000021/QTD000388/QTD000388.cc.tsv.gz	12:123458216:123467134:clu_10751_+	12	122812325	G	A	chr12_122812325_G_A	8	0.0245399	0.387629	-0.303879	0.350705	SNP	8	326	0.99931	clu_10751_+	ENSG00000184209	18.665	rs148544227
QTS000021	ftp://ftp.ebi.ac.uk/pub/databases/spot/eQTL/sumstats/QTS000021/QTD000388/QTD000388.cc.tsv.gz	12:122981266:122981595:clu_10739_+	12	122812442	CA	C	chr12_122812442_CA_C	51	0.171779	0.953273	-0.00896533	0.152741	INDEL	270	326	0.93897	clu_10739_+	ENSG00000182196	1.662	rs67561508
QTS000021	ftp://ftp.ebi.ac.uk/pub/databases/spot/eQTL/sumstats/QTS000021/QTD000388/QTD000388.cc.tsv.gz	12:122981266:122981595:clu_10739_+	12	122812442	CA	C	chr12_122812442_CA_C	51	0.171779	0.953273	-0.00896533	0.152741	INDEL	270	326	0.93897	clu_10739_+	ENSG00000182196	1.662	rs34624972
QTS000021	ftp://ftp.ebi.ac.uk/pub/databases/spot/eQTL/sumstats/QTS000021/QTD000388/QTD000388.cc.tsv.gz	12:122981299:122981595:clu_10739_+	12	122812442	CA	C	chr12_122812442_CA_C	51	0.171779	0.546067	-0.0799508	0.132137	INDEL	270	326	0.93897	clu_10739_+	ENSG00000182196	1.662	rs67561508
QTS000021	ftp://ftp.ebi.ac.uk/pub/databases/spot/eQTL/sumstats/QTS000021/QTD000388/QTD000388.cc.tsv.gz	12:122981299:122981595:clu_10739_+	12	122812442	CA	C	chr12_122812442_CA_C	51	0.171779	0.546067	-0.0799508	0.132137	INDEL	270	326	0.93897	clu_10739_+	ENSG00000182196	1.662	rs34624972
QTS000021	ftp://ftp.ebi.ac.uk/pub/databases/spot/eQTL/sumstats/QTS000021/QTD000388/QTD000388.cc.tsv.gz	12:122981299:122981656:clu_10739_+	12	122812442	CA	C	chr12_122812442_CA_C	51	0.171779	0.929237	-0.0133341	0.149894	INDEL	270	326	0.93897	clu_10739_+	ENSG00000182196	1.662	rs67561508
QTS000021	ftp://ftp.ebi.ac.uk/pub/databases/spot/eQTL/sumstats/QTS000021/QTD000388/QTD000388.cc.tsv.gz	12:122981299:122981656:clu_10739_+	12	122812442	CA	C	chr12_122812442_CA_C	51	0.171779	0.929237	-0.0133341	0.149894	INDEL	270	326	0.93897	clu_10739_+	ENSG00000182196	1.662	rs34624972
QTS000021	ftp://ftp.ebi.ac.uk/pub/databases/spot/eQTL/sumstats/QTS000021/QTD000388/QTD000388.cc.tsv.gz	12:123458216:123467134:clu_10751_+	12	122812442	CA	C	chr12_122812442_CA_C	51	0.171779	0.662177	-0.0691418	0.157934	INDEL	270	326	0.93897	clu_10751_+	ENSG00000184209	18.665	rs67561508
QTS000021	ftp://ftp.ebi.ac.uk/pub/databases/spot/eQTL/sumstats/QTS000021/QTD000388/QTD000388.cc.tsv.gz	12:123458216:123467134:clu_10751_+	12	122812442	CA	C	chr12_122812442_CA_C	51	0.171779	0.662177	-0.0691418	0.157934	INDEL	270	326	0.93897	clu_10751_+	ENSG00000184209	18.665	rs34624972
QTS000021	ftp://ftp.ebi.ac.uk/pub/databases/spot/eQTL/sumstats/QTS000021/QTD000388/QTD000388.cc.tsv.gz	12:122981266:122981595:clu_10739_+	12	122812481	T	C	chr12_122812481_T_C	49	0.171779	0.739804	-0.0498596	0.149847	SNP	270	326	0.98065	clu_10739_+	ENSG00000182196	1.662	rs10847771
QTS000021	ftp://ftp.ebi.ac.uk/pub/databases/spot/eQTL/sumstats/QTS000021/QTD000388/QTD000388.cc.tsv.gz	12:122981299:122981595:clu_10739_+	12	122812481	T	C	chr12_122812481_T_C	49	0.171779	0.463004	-0.0953657	0.129604	SNP	270	326	0.98065	clu_10739_+	ENSG00000182196	1.662	rs10847771
QTS000021	ftp://ftp.ebi.ac.uk/pub/databases/spot/eQTL/sumstats/QTS000021/QTD000388/QTD000388.cc.tsv.gz	12:122981299:122981656:clu_10739_+	12	122812481	T	C	chr12_122812481_T_C	49	0.171779	0.894331	-0.0195727	0.147103	SNP	270	326	0.98065	clu_10739_+	ENSG00000182196	1.662	rs10847771
QTS000021	ftp://ftp.ebi.ac.uk/pub/databases/spot/eQTL/sumstats/QTS000021/QTD000388/QTD000388.cc.tsv.gz	12:123458216:123467134:clu_10751_+	12	122812481	T	C	chr12_122812481_T_C	49	0.171779	0.449604	-0.11735	0.154798	SNP	270	326	0.98065	clu_10751_+	ENSG00000184209	18.665	rs10847771
QTS000021	ftp://ftp.ebi.ac.uk/pub/databases/spot/eQTL/sumstats/QTS000021/QTD000388/QTD000388.cc.tsv.gz	12:122981266:122981595:clu_10739_+	12	122812506	T	C	chr12_122812506_T_C	47	0.159509	0.807032	-0.038108	0.155737	SNP	274	326	0.97834	clu_10739_+	ENSG00000182196	1.662	rs10847772
QTS000021	ftp://ftp.ebi.ac.uk/pub/databases/spot/eQTL/sumstats/QTS000021/QTD000388/QTD000388.cc.tsv.gz	12:122981299:122981595:clu_10739_+	12	122812506	T	C	chr12_122812506_T_C	47	0.159509	0.289373	-0.142918	0.134409	SNP	274	326	0.97834	clu_10739_+	ENSG00000182196	1.662	rs10847772
QTS000021	ftp://ftp.ebi.ac.uk/pub/databases/spot/eQTL/sumstats/QTS000021/QTD000388/QTD000388.cc.tsv.gz	12:122981299:122981656:clu_10739_+	12	122812506	T	C	chr12_122812506_T_C	47	0.159509	0.834233	0.032043	0.152845	SNP	274	326	0.97834	clu_10739_+	ENSG00000182196	1.662	rs10847772
QTS000021	ftp://ftp.ebi.ac.uk/pub/databases/spot/eQTL/sumstats/QTS000021/QTD000388/QTD000388.cc.tsv.gz	12:123458216:123467134:clu_10751_+	12	122812506	T	C	chr12_122812506_T_C	47	0.159509	0.563421	-0.0932213	0.160984	SNP	274	326	0.97834	clu_10751_+	ENSG00000184209	18.665	rs10847772
QTS000021	ftp://ftp.ebi.ac.uk/pub/databases/spot/eQTL/sumstats/QTS000021/QTD000388/QTD000388.cc.tsv.gz	12:122981266:122981595:clu_10739_+	12	122812721	C	CA	chr12_122812721_C_CA	8	0.0245399	0.145011	-0.536765	0.366364	INDEL	8	326	0.92982	clu_10739_+	ENSG00000182196	1.662	rs1261258509
QTS000021	ftp://ftp.ebi.ac.uk/pub/databases/spot/eQTL/sumstats/QTS000021/QTD000388/QTD000388.cc.tsv.gz	12:122981266:122981595:clu_10739_+	12	122812721	CAAAA	C	chr12_122812721_CAAAA_C	11	0.0368098	0.105383	-0.460516	0.282652	INDEL	12	326	0.82515	clu_10739_+	ENSG00000182196	1.662	rs767516642
QTS000021	ftp://ftp.ebi.ac.uk/pub/databases/spot/eQTL/sumstats/QTS000021/QTD000388/QTD000388.cc.tsv.gz	12:122981299:122981595:clu_10739_+	12	122812721	C	CA	chr12_122812721_C_CA	8	0.0245399	0.0180552	0.749906	0.313625	INDEL	8	326	0.92982	clu_10739_+	ENSG00000182196	1.662	rs1261258509
QTS000021	ftp://ftp.ebi.ac.uk/pub/databases/spot/eQTL/sumstats/QTS000021/QTD000388/QTD000388.cc.tsv.gz	12:122981299:122981595:clu_10739_+	12	122812721	CAAAA	C	chr12_122812721_CAAAA_C	11	0.0368098	0.372873	-0.220187	0.246346	INDEL	12	326	0.82515	clu_10739_+	ENSG00000182196	1.662	rs767516642
QTS000021	ftp://ftp.ebi.ac.uk/pub/databases/spot/eQTL/sumstats/QTS000021/QTD000388/QTD000388.cc.tsv.gz	12:122981299:122981656:clu_10739_+	12	122812721	C	CA	chr12_122812721_C_CA	8	0.0245399	0.964966	0.015933	0.362137	INDEL	8	326	0.92982	clu_10739_+	ENSG00000182196	1.662	rs1261258509
QTS000021	ftp://ftp.ebi.ac.uk/pub/databases/spot/eQTL/sumstats/QTS000021/QTD000388/QTD000388.cc.tsv.gz	12:122981299:122981656:clu_10739_+	12	122812721	CAAAA	C	chr12_122812721_CAAAA_C	11	0.0368098	0.68598	0.113314	0.27971	INDEL	12	326	0.82515	clu_10739_+	ENSG00000182196	1.662	rs767516642
QTS000021	ftp://ftp.ebi.ac.uk/pub/databases/spot/eQTL/sumstats/QTS000021/QTD000388/QTD000388.cc.tsv.gz	12:123458216:123467134:clu_10751_+	12	122812721	C	CA	chr12_122812721_C_CA	8	0.0245399	0.30654	0.390361	0.380449	INDEL	8	326	0.92982	clu_10751_+	ENSG00000184209	18.665	rs1261258509
QTS000021	ftp://ftp.ebi.ac.uk/pub/databases/spot/eQTL/sumstats/QTS000021/QTD000388/QTD000388.cc.tsv.gz	12:123458216:123467134:clu_10751_+	12	122812721	CAAAA	C	chr12_122812721_CAAAA_C	11	0.0368098	0.477154	0.209928	0.294553	INDEL	12	326	0.82515	clu_10751_+	ENSG00000184209	18.665	rs767516642
QTS000021	ftp://ftp.ebi.ac.uk/pub/databases/spot/eQTL/sumstats/QTS000021/QTD000388/QTD000388.cc.tsv.gz	12:122981266:122981595:clu_10739_+	12	122812739	A	G	chr12_122812739_A_G	43	0.156442	0.154345	-0.220939	0.154322	SNP	51	326	0.88772	clu_10739_+	ENSG00000182196	1.662	rs71444563
QTS000021	ftp://ftp.ebi.ac.uk/pub/databases/spot/eQTL/sumstats/QTS000021/QTD000388/QTD000388.cc.tsv.gz	12:122981299:122981595:clu_10739_+	12	122812739	A	G	chr12_122812739_A_G	43	0.156442	0.944503	-0.00938489	0.134589	SNP	51	326	0.88772	clu_10739_+	ENSG00000182196	1.662	rs71444563
QTS000021	ftp://ftp.ebi.ac.uk/pub/databases/spot/eQTL/sumstats/QTS000021/QTD000388/QTD000388.cc.tsv.gz	12:122981299:122981656:clu_10739_+	12	122812739	A	G	chr12_122812739_A_G	43	0.156442	0.322538	-0.150859	0.151988	SNP	51	326	0.88772	clu_10739_+	ENSG00000182196	1.662	rs71444563
QTS000021	ftp://ftp.ebi.ac.uk/pub/databases/spot/eQTL/sumstats/QTS000021/QTD000388/QTD000388.cc.tsv.gz	12:123458216:123467134:clu_10751_+	12	122812739	A	G	chr12_122812739_A_G	43	0.156442	0.209307	0.201647	0.159915	SNP	51	326	0.88772	clu_10751_+	ENSG00000184209	18.665	rs71444563
QTS000021	ftp://ftp.ebi.ac.uk/pub/databases/spot/eQTL/sumstats/QTS000021/QTD000388/QTD000388.cc.tsv.gz	12:122981266:122981595:clu_10739_+	12	122812756	GGAGA	G	chr12_122812756_GGAGA_G	41	0.131902	0.0682649	-0.343674	0.187118	INDEL	42	326	0.63212	clu_10739_+	ENSG00000182196	1.662	rs1247434119
QTS000021	ftp://ftp.ebi.ac.uk/pub/databases/spot/eQTL/sumstats/QTS000021/QTD000388/QTD000388.cc.tsv.gz	12:122981266:122981595:clu_10739_+	12	122812756	GGAGA	G	chr12_122812756_GGAGA_G	41	0.131902	0.0682649	-0.343674	0.187118	INDEL	42	326	0.63212	clu_10739_+	ENSG00000182196	1.662	rs773925977
QTS000021	ftp://ftp.ebi.ac.uk/pub/databases/spot/eQTL/sumstats/QTS000021/QTD000388/QTD000388.cc.tsv.gz	12:122981299:122981595:clu_10739_+	12	122812756	GGAGA	G	chr12_122812756_GGAGA_G	41	0.131902	0.029521	-0.3545	0.161301	INDEL	42	326	0.63212	clu_10739_+	ENSG00000182196	1.662	rs1247434119
QTS000021	ftp://ftp.ebi.ac.uk/pub/databases/spot/eQTL/sumstats/QTS000021/QTD000388/QTD000388.cc.tsv.gz	12:122981299:122981595:clu_10739_+	12	122812756	GGAGA	G	chr12_122812756_GGAGA_G	41	0.131902	0.029521	-0.3545	0.161301	INDEL	42	326	0.63212	clu_10739_+	ENSG00000182196	1.662	rs773925977
QTS000021	ftp://ftp.ebi.ac.uk/pub/databases/spot/eQTL/sumstats/QTS000021/QTD000388/QTD000388.cc.tsv.gz	12:122981299:122981656:clu_10739_+	12	122812756	GGAGA	G	chr12_122812756_GGAGA_G	41	0.131902	0.995256	0.00110612	0.185714	INDEL	42	326	0.63212	clu_10739_+	ENSG00000182196	1.662	rs1247434119
QTS000021	ftp://ftp.ebi.ac.uk/pub/databases/spot/eQTL/sumstats/QTS000021/QTD000388/QTD000388.cc.tsv.gz	12:122981299:122981656:clu_10739_+	12	122812756	GGAGA	G	chr12_122812756_GGAGA_G	41	0.131902	0.995256	0.00110612	0.185714	INDEL	42	326	0.63212	clu_10739_+	ENSG00000182196	1.662	rs773925977
QTS000021	ftp://ftp.ebi.ac.uk/pub/databases/spot/eQTL/sumstats/QTS000021/QTD000388/QTD000388.cc.tsv.gz	12:123458216:123467134:clu_10751_+	12	122812756	GGAGA	G	chr12_122812756_GGAGA_G	41	0.131902	0.437997	-0.151958	0.195398	INDEL	42	326	0.63212	clu_10751_+	ENSG00000184209	18.665	rs1247434119
QTS000021	ftp://ftp.ebi.ac.uk/pub/databases/spot/eQTL/sumstats/QTS000021/QTD000388/QTD000388.cc.tsv.gz	12:123458216:123467134:clu_10751_+	12	122812756	GGAGA	G	chr12_122812756_GGAGA_G	41	0.131902	0.437997	-0.151958	0.195398	INDEL	42	326	0.63212	clu_10751_+	ENSG00000184209	18.665	rs773925977
QTS000021	ftp://ftp.ebi.ac.uk/pub/databases/spot/eQTL/sumstats/QTS000021/QTD000388/QTD000388.cc.tsv.gz	12:122981266:122981595:clu_10739_+	12	122812775	G	GAA	chr12_122812775_G_GAA	74	0.251534	0.896154	-0.0199724	0.152757	INDEL	82	326	0.71719	clu_10739_+	ENSG00000182196	1.662	rs1440948996
QTS000021	ftp://ftp.ebi.ac.uk/pub/databases/spot/eQTL/sumstats/QTS000021/QTD000388/QTD000388.cc.tsv.gz	12:122981299:122981595:clu_10739_+	12	122812775	G	GAA	chr12_122812775_G_GAA	74	0.251534	0.166478	0.182797	0.131465	INDEL	82	326	0.71719	clu_10739_+	ENSG00000182196	1.662	rs1440948996
QTS000021	ftp://ftp.ebi.ac.uk/pub/databases/spot/eQTL/sumstats/QTS000021/QTD000388/QTD000388.cc.tsv.gz	12:122981299:122981656:clu_10739_+	12	122812775	G	GAA	chr12_122812775_G_GAA	74	0.251534	0.176884	-0.202172	0.148997	INDEL	82	326	0.71719	clu_10739_+	ENSG00000182196	1.662	rs1440948996
QTS000021	ftp://ftp.ebi.ac.uk/pub/databases/spot/eQTL/sumstats/QTS000021/QTD000388/QTD000388.cc.tsv.gz	12:123458216:123467134:clu_10751_+	12	122812775	G	GAA	chr12_122812775_G_GAA	74	0.251534	0.928506	-0.0142056	0.158056	INDEL	82	326	0.71719	clu_10751_+	ENSG00000184209	18.665	rs1440948996
QTS000021	ftp://ftp.ebi.ac.uk/pub/databases/spot/eQTL/sumstats/QTS000021/QTD000388/QTD000388.cc.tsv.gz	12:122981266:122981595:clu_10739_+	12	122812805	AAG	A	chr12_122812805_AAG_A	8	0.0245399	0.0378069	0.701826	0.334881	INDEL	8	326	0.99948	clu_10739_+	ENSG00000182196	1.662	rs199697729
QTS000021	ftp://ftp.ebi.ac.uk/pub/databases/spot/eQTL/sumstats/QTS000021/QTD000388/QTD000388.cc.tsv.gz	12:122981299:122981595:clu_10739_+	12	122812805	AAG	A	chr12_122812805_AAG_A	8	0.0245399	0.109218	-0.470192	0.291787	INDEL	8	326	0.99948	clu_10739_+	ENSG00000182196	1.662	rs199697729
QTS000021	ftp://ftp.ebi.ac.uk/pub/databases/spot/eQTL/sumstats/QTS000021/QTD000388/QTD000388.cc.tsv.gz	12:122981299:122981656:clu_10739_+	12	122812805	AAG	A	chr12_122812805_AAG_A	8	0.0245399	0.356929	0.307294	0.332527	INDEL	8	326	0.99948	clu_10739_+	ENSG00000182196	1.662	rs199697729
QTS000021	ftp://ftp.ebi.ac.uk/pub/databases/spot/eQTL/sumstats/QTS000021/QTD000388/QTD000388.cc.tsv.gz	12:123458216:123467134:clu_10751_+	12	122812805	AAG	A	chr12_122812805_AAG_A	8	0.0245399	0.387905	-0.3037	0.350702	INDEL	8	326	0.99948	clu_10751_+	ENSG00000184209	18.665	rs199697729
QTS000021	ftp://ftp.ebi.ac.uk/pub/databases/spot/eQTL/sumstats/QTS000021/QTD000388/QTD000388.cc.tsv.gz	12:122981266:122981595:clu_10739_+	12	122812872	A	T	chr12_122812872_A_T	49	0.171779	0.743457	-0.0491511	0.1499	SNP	270	326	0.98016	clu_10739_+	ENSG00000182196	1.662	rs10773599
QTS000021	ftp://ftp.ebi.ac.uk/pub/databases/spot/eQTL/sumstats/QTS000021/QTD000388/QTD000388.cc.tsv.gz	12:122981299:122981595:clu_10739_+	12	122812872	A	T	chr12_122812872_A_T	49	0.171779	0.46224	-0.0955612	0.129648	SNP	270	326	0.98016	clu_10739_+	ENSG00000182196	1.662	rs10773599
QTS000021	ftp://ftp.ebi.ac.uk/pub/databases/spot/eQTL/sumstats/QTS000021/QTD000388/QTD000388.cc.tsv.gz	12:122981299:122981656:clu_10739_+	12	122812872	A	T	chr12_122812872_A_T	49	0.171779	0.89952	-0.0186128	0.147154	SNP	270	326	0.98016	clu_10739_+	ENSG00000182196	1.662	rs10773599
QTS000021	ftp://ftp.ebi.ac.uk/pub/databases/spot/eQTL/sumstats/QTS000021/QTD000388/QTD000388.cc.tsv.gz	12:123458216:123467134:clu_10751_+	12	122812872	A	T	chr12_122812872_A_T	49	0.171779	0.449692	-0.117368	0.154851	SNP	270	326	0.98016	clu_10751_+	ENSG00000184209	18.665	rs10773599
QTS000021	ftp://ftp.ebi.ac.uk/pub/databases/spot/eQTL/sumstats/QTS000021/QTD000388/QTD000388.cc.tsv.gz	12:122981266:122981595:clu_10739_+	12	122813035	C	CAA	chr12_122813035_C_CAA	49	0.171779	0.741172	-0.0496108	0.149917	INDEL	270	326	0.97959	clu_10739_+	ENSG00000182196	1.662	rs546031379
QTS000021	ftp://ftp.ebi.ac.uk/pub/databases/spot/eQTL/sumstats/QTS000021/QTD000388/QTD000388.cc.tsv.gz	12:122981266:122981595:clu_10739_+	12	122813035	C	CAA	chr12_122813035_C_CAA	49	0.171779	0.741172	-0.0496108	0.149917	INDEL	270	326	0.97959	clu_10739_+	ENSG00000182196	1.662	rs71900218
QTS000021	ftp://ftp.ebi.ac.uk/pub/databases/spot/eQTL/sumstats/QTS000021/QTD000388/QTD000388.cc.tsv.gz	12:122981266:122981595:clu_10739_+	12	122813035	C	CAA	chr12_122813035_C_CAA	49	0.171779	0.741172	-0.0496108	0.149917	INDEL	270	326	0.97959	clu_10739_+	ENSG00000182196	1.662	rs35070882
QTS000021	ftp://ftp.ebi.ac.uk/pub/databases/spot/eQTL/sumstats/QTS000021/QTD000388/QTD000388.cc.tsv.gz	12:122981299:122981595:clu_10739_+	12	122813035	C	CAA	chr12_122813035_C_CAA	49	0.171779	0.461886	-0.0956479	0.129663	INDEL	270	326	0.97959	clu_10739_+	ENSG00000182196	1.662	rs546031379
QTS000021	ftp://ftp.ebi.ac.uk/pub/databases/spot/eQTL/sumstats/QTS000021/QTD000388/QTD000388.cc.tsv.gz	12:122981299:122981595:clu_10739_+	12	122813035	C	CAA	chr12_122813035_C_CAA	49	0.171779	0.461886	-0.0956479	0.129663	INDEL	270	326	0.97959	clu_10739_+	ENSG00000182196	1.662	rs71900218
QTS000021	ftp://ftp.ebi.ac.uk/pub/databases/spot/eQTL/sumstats/QTS000021/QTD000388/QTD000388.cc.tsv.gz	12:122981299:122981595:clu_10739_+	12	122813035	C	CAA	chr12_122813035_C_CAA	49	0.171779	0.461886	-0.0956479	0.129663	INDEL	270	326	0.97959	clu_10739_+	ENSG00000182196	1.662	rs35070882
QTS000021	ftp://ftp.ebi.ac.uk/pub/databases/spot/eQTL/sumstats/QTS000021/QTD000388/QTD000388.cc.tsv.gz	12:122981299:122981656:clu_10739_+	12	122813035	C	CAA	chr12_122813035_C_CAA	49	0.171779	0.902048	-0.0181442	0.147172	INDEL	270	326	0.97959	clu_10739_+	ENSG00000182196	1.662	rs546031379
QTS000021	ftp://ftp.ebi.ac.uk/pub/databases/spot/eQTL/sumstats/QTS000021/QTD000388/QTD000388.cc.tsv.gz	12:122981299:122981656:clu_10739_+	12	122813035	C	CAA	chr12_122813035_C_CAA	49	0.171779	0.902048	-0.0181442	0.147172	INDEL	270	326	0.97959	clu_10739_+	ENSG00000182196	1.662	rs71900218
QTS000021	ftp://ftp.ebi.ac.uk/pub/databases/spot/eQTL/sumstats/QTS000021/QTD000388/QTD000388.cc.tsv.gz	12:122981299:122981656:clu_10739_+	12	122813035	C	CAA	chr12_122813035_C_CAA	49	0.171779	0.902048	-0.0181442	0.147172	INDEL	270	326	0.97959	clu_10739_+	ENSG00000182196	1.662	rs35070882
QTS000021	ftp://ftp.ebi.ac.uk/pub/databases/spot/eQTL/sumstats/QTS000021/QTD000388/QTD000388.cc.tsv.gz	12:123458216:123467134:clu_10751_+	12	122813035	C	CAA	chr12_122813035_C_CAA	49	0.171779	0.449838	-0.117344	0.15487	INDEL	270	326	0.97959	clu_10751_+	ENSG00000184209	18.665	rs546031379
QTS000021	ftp://ftp.ebi.ac.uk/pub/databases/spot/eQTL/sumstats/QTS000021/QTD000388/QTD000388.cc.tsv.gz	12:123458216:123467134:clu_10751_+	12	122813035	C	CAA	chr12_122813035_C_CAA	49	0.171779	0.449838	-0.117344	0.15487	INDEL	270	326	0.97959	clu_10751_+	ENSG00000184209	18.665	rs71900218
QTS000021	ftp://ftp.ebi.ac.uk/pub/databases/spot/eQTL/sumstats/QTS000021/QTD000388/QTD000388.cc.tsv.gz	12:123458216:123467134:clu_10751_+	12	122813035	C	CAA	chr12_122813035_C_CAA	49	0.171779	0.449838	-0.117344	0.15487	INDEL	270	326	0.97959	clu_10751_+	ENSG00000184209	18.665	rs35070882
QTS000021	ftp://ftp.ebi.ac.uk/pub/databases/spot/eQTL/sumstats/QTS000021/QTD000388/QTD000388.cc.tsv.gz	12:122981266:122981595:clu_10739_+	12	122813170	G	A	chr12_122813170_G_A	8	0.0245399	0.469763	-0.256706	0.354211	SNP	8	326	0.99658	clu_10739_+	ENSG00000182196	1.662	rs116579588
QTS000021	ftp://ftp.ebi.ac.uk/pub/databases/spot/eQTL/sumstats/QTS000021/QTD000388/QTD000388.cc.tsv.gz	12:122981299:122981595:clu_10739_+	12	122813170	G	A	chr12_122813170_G_A	8	0.0245399	0.0143011	0.746549	0.301161	SNP	8	326	0.99658	clu_10739_+	ENSG00000182196	1.662	rs116579588
QTS000021	ftp://ftp.ebi.ac.uk/pub/databases/spot/eQTL/sumstats/QTS000021/QTD000388/QTD000388.cc.tsv.gz	12:122981299:122981656:clu_10739_+	12	122813170	G	A	chr12_122813170_G_A	8	0.0245399	0.841634	-0.0696904	0.348183	SNP	8	326	0.99658	clu_10739_+	ENSG00000182196	1.662	rs116579588
QTS000021	ftp://ftp.ebi.ac.uk/pub/databases/spot/eQTL/sumstats/QTS000021/QTD000388/QTD000388.cc.tsv.gz	12:123458216:123467134:clu_10751_+	12	122813170	G	A	chr12_122813170_G_A	8	0.0245399	0.206298	0.463518	0.365153	SNP	8	326	0.99658	clu_10751_+	ENSG00000184209	18.665	rs116579588
QTS000021	ftp://ftp.ebi.ac.uk/pub/databases/spot/eQTL/sumstats/QTS000021/QTD000388/QTD000388.cc.tsv.gz	12:122981266:122981595:clu_10739_+	12	122813171	T	A	chr12_122813171_T_A	49	0.171779	0.743457	-0.0491511	0.1499	SNP	270	326	0.98016	clu_10739_+	ENSG00000182196	1.662	rs4759391
QTS000021	ftp://ftp.ebi.ac.uk/pub/databases/spot/eQTL/sumstats/QTS000021/QTD000388/QTD000388.cc.tsv.gz	12:122981299:122981595:clu_10739_+	12	122813171	T	A	chr12_122813171_T_A	49	0.171779	0.46224	-0.0955612	0.129648	SNP	270	326	0.98016	clu_10739_+	ENSG00000182196	1.662	rs4759391
QTS000021	ftp://ftp.ebi.ac.uk/pub/databases/spot/eQTL/sumstats/QTS000021/QTD000388/QTD000388.cc.tsv.gz	12:122981299:122981656:clu_10739_+	12	122813171	T	A	chr12_122813171_T_A	49	0.171779	0.89952	-0.0186128	0.147154	SNP	270	326	0.98016	clu_10739_+	ENSG00000182196	1.662	rs4759391
QTS000021	ftp://ftp.ebi.ac.uk/pub/databases/spot/eQTL/sumstats/QTS000021/QTD000388/QTD000388.cc.tsv.gz	12:123458216:123467134:clu_10751_+	12	122813171	T	A	chr12_122813171_T_A	49	0.171779	0.449692	-0.117368	0.154851	SNP	270	326	0.98016	clu_10751_+	ENSG00000184209	18.665	rs4759391
QTS000021	ftp://ftp.ebi.ac.uk/pub/databases/spot/eQTL/sumstats/QTS000021/QTD000388/QTD000388.cc.tsv.gz	12:122981266:122981595:clu_10739_+	12	122813355	C	T	chr12_122813355_C_T	8	0.0245399	0.0376771	0.701939	0.334704	SNP	8	326	1	clu_10739_+	ENSG00000182196	1.662	rs55716280
QTS000021	ftp://ftp.ebi.ac.uk/pub/databases/spot/eQTL/sumstats/QTS000021/QTD000388/QTD000388.cc.tsv.gz	12:122981299:122981595:clu_10739_+	12	122813355	C	T	chr12_122813355_C_T	8	0.0245399	0.10899	-0.470254	0.291636	SNP	8	326	1	clu_10739_+	ENSG00000182196	1.662	rs55716280
QTS000021	ftp://ftp.ebi.ac.uk/pub/databases/spot/eQTL/sumstats/QTS000021/QTD000388/QTD000388.cc.tsv.gz	12:122981299:122981656:clu_10739_+	12	122813355	C	T	chr12_122813355_C_T	8	0.0245399	0.356986	0.307102	0.332359	SNP	8	326	1	clu_10739_+	ENSG00000182196	1.662	rs55716280
QTS000021	ftp://ftp.ebi.ac.uk/pub/databases/spot/eQTL/sumstats/QTS000021/QTD000388/QTD000388.cc.tsv.gz	12:123458216:123467134:clu_10751_+	12	122813355	C	T	chr12_122813355_C_T	8	0.0245399	0.38828	-0.303307	0.350526	SNP	8	326	1	clu_10751_+	ENSG00000184209	18.665	rs55716280
QTS000021	ftp://ftp.ebi.ac.uk/pub/databases/spot/eQTL/sumstats/QTS000021/QTD000388/QTD000388.cc.tsv.gz	12:122981266:122981595:clu_10739_+	12	122813589	A	G	chr12_122813589_A_G	9	0.0337423	0.541997	-0.165459	0.270706	SNP	11	326	0.97592	clu_10739_+	ENSG00000182196	1.662	rs77225093
QTS000021	ftp://ftp.ebi.ac.uk/pub/databases/spot/eQTL/sumstats/QTS000021/QTD000388/QTD000388.cc.tsv.gz	12:122981299:122981595:clu_10739_+	12	122813589	A	G	chr12_122813589_A_G	9	0.0337423	0.0242258	0.525429	0.230765	SNP	11	326	0.97592	clu_10739_+	ENSG00000182196	1.662	rs77225093
QTS000021	ftp://ftp.ebi.ac.uk/pub/databases/spot/eQTL/sumstats/QTS000021/QTD000388/QTD000388.cc.tsv.gz	12:122981299:122981656:clu_10739_+	12	122813589	A	G	chr12_122813589_A_G	9	0.0337423	0.503756	-0.178011	0.265597	SNP	11	326	0.97592	clu_10739_+	ENSG00000182196	1.662	rs77225093
QTS000021	ftp://ftp.ebi.ac.uk/pub/databases/spot/eQTL/sumstats/QTS000021/QTD000388/QTD000388.cc.tsv.gz	12:123458216:123467134:clu_10751_+	12	122813589	A	G	chr12_122813589_A_G	9	0.0337423	0.112576	0.443837	0.278057	SNP	11	326	0.97592	clu_10751_+	ENSG00000184209	18.665	rs77225093
QTS000021	ftp://ftp.ebi.ac.uk/pub/databases/spot/eQTL/sumstats/QTS000021/QTD000388/QTD000388.cc.tsv.gz	12:122981266:122981595:clu_10739_+	12	122813674	G	A	chr12_122813674_G_A	49	0.171779	0.743457	-0.0491511	0.1499	SNP	270	326	0.98016	clu_10739_+	ENSG00000182196	1.662	rs10847775
QTS000021	ftp://ftp.ebi.ac.uk/pub/databases/spot/eQTL/sumstats/QTS000021/QTD000388/QTD000388.cc.tsv.gz	12:122981299:122981595:clu_10739_+	12	122813674	G	A	chr12_122813674_G_A	49	0.171779	0.46224	-0.0955612	0.129648	SNP	270	326	0.98016	clu_10739_+	ENSG00000182196	1.662	rs10847775
QTS000021	ftp://ftp.ebi.ac.uk/pub/databases/spot/eQTL/sumstats/QTS000021/QTD000388/QTD000388.cc.tsv.gz	12:122981299:122981656:clu_10739_+	12	122813674	G	A	chr12_122813674_G_A	49	0.171779	0.89952	-0.0186128	0.147154	SNP	270	326	0.98016	clu_10739_+	ENSG00000182196	1.662	rs10847775
QTS000021	ftp://ftp.ebi.ac.uk/pub/databases/spot/eQTL/sumstats/QTS000021/QTD000388/QTD000388.cc.tsv.gz	12:123458216:123467134:clu_10751_+	12	122813674	G	A	chr12_122813674_G_A	49	0.171779	0.449692	-0.117368	0.154851	SNP	270	326	0.98016	clu_10751_+	ENSG00000184209	18.665	rs10847775
QTS000021	ftp://ftp.ebi.ac.uk/pub/databases/spot/eQTL/sumstats/QTS000021/QTD000388/QTD000388.cc.tsv.gz	12:122981266:122981595:clu_10739_+	12	122814009	T	C	chr12_122814009_T_C	49	0.171779	0.751887	-0.0479046	0.151242	SNP	270	326	0.9674	clu_10739_+	ENSG00000182196	1.662	rs12811036
QTS000021	ftp://ftp.ebi.ac.uk/pub/databases/spot/eQTL/sumstats/QTS000021/QTD000388/QTD000388.cc.tsv.gz	12:122981299:122981595:clu_10739_+	12	122814009	T	C	chr12_122814009_T_C	49	0.171779	0.497647	-0.0889554	0.130841	SNP	270	326	0.9674	clu_10739_+	ENSG00000182196	1.662	rs12811036
QTS000021	ftp://ftp.ebi.ac.uk/pub/databases/spot/eQTL/sumstats/QTS000021/QTD000388/QTD000388.cc.tsv.gz	12:122981299:122981656:clu_10739_+	12	122814009	T	C	chr12_122814009_T_C	49	0.171779	0.882444	-0.0219916	0.148465	SNP	270	326	0.9674	clu_10739_+	ENSG00000182196	1.662	rs12811036
QTS000021	ftp://ftp.ebi.ac.uk/pub/databases/spot/eQTL/sumstats/QTS000021/QTD000388/QTD000388.cc.tsv.gz	12:123458216:123467134:clu_10751_+	12	122814009	T	C	chr12_122814009_T_C	49	0.171779	0.495145	-0.106877	0.15629	SNP	270	326	0.9674	clu_10751_+	ENSG00000184209	18.665	rs12811036
QTS000021	ftp://ftp.ebi.ac.uk/pub/databases/spot/eQTL/sumstats/QTS000021/QTD000388/QTD000388.cc.tsv.gz	12:122981266:122981595:clu_10739_+	12	122814053	G	A	chr12_122814053_G_A	49	0.171779	0.751887	-0.0479046	0.151242	SNP	270	326	0.96743	clu_10739_+	ENSG00000182196	1.662	rs12824418
QTS000021	ftp://ftp.ebi.ac.uk/pub/databases/spot/eQTL/sumstats/QTS000021/QTD000388/QTD000388.cc.tsv.gz	12:122981299:122981595:clu_10739_+	12	122814053	G	A	chr12_122814053_G_A	49	0.171779	0.497647	-0.0889554	0.130841	SNP	270	326	0.96743	clu_10739_+	ENSG00000182196	1.662	rs12824418
QTS000021	ftp://ftp.ebi.ac.uk/pub/databases/spot/eQTL/sumstats/QTS000021/QTD000388/QTD000388.cc.tsv.gz	12:122981299:122981656:clu_10739_+	12	122814053	G	A	chr12_122814053_G_A	49	0.171779	0.882444	-0.0219916	0.148465	SNP	270	326	0.96743	clu_10739_+	ENSG00000182196	1.662	rs12824418
QTS000021	ftp://ftp.ebi.ac.uk/pub/databases/spot/eQTL/sumstats/QTS000021/QTD000388/QTD000388.cc.tsv.gz	12:123458216:123467134:clu_10751_+	12	122814053	G	A	chr12_122814053_G_A	49	0.171779	0.495145	-0.106877	0.15629	SNP	270	326	0.96743	clu_10751_+	ENSG00000184209	18.665	rs12824418
QTS000021	ftp://ftp.ebi.ac.uk/pub/databases/spot/eQTL/sumstats/QTS000021/QTD000388/QTD000388.cc.tsv.gz	12:122981266:122981595:clu_10739_+	12	122814072	A	G	chr12_122814072_A_G	49	0.171779	0.751887	-0.0479046	0.151242	SNP	270	326	0.96743	clu_10739_+	ENSG00000182196	1.662	rs12369236
QTS000021	ftp://ftp.ebi.ac.uk/pub/databases/spot/eQTL/sumstats/QTS000021/QTD000388/QTD000388.cc.tsv.gz	12:122981299:122981595:clu_10739_+	12	122814072	A	G	chr12_122814072_A_G	49	0.171779	0.497647	-0.0889554	0.130841	SNP	270	326	0.96743	clu_10739_+	ENSG00000182196	1.662	rs12369236
QTS000021	ftp://ftp.ebi.ac.uk/pub/databases/spot/eQTL/sumstats/QTS000021/QTD000388/QTD000388.cc.tsv.gz	12:122981299:122981656:clu_10739_+	12	122814072	A	G	chr12_122814072_A_G	49	0.171779	0.882444	-0.0219916	0.148465	SNP	270	326	0.96743	clu_10739_+	ENSG00000182196	1.662	rs12369236
QTS000021	ftp://ftp.ebi.ac.uk/pub/databases/spot/eQTL/sumstats/QTS000021/QTD000388/QTD000388.cc.tsv.gz	12:123458216:123467134:clu_10751_+	12	122814072	A	G	chr12_122814072_A_G	49	0.171779	0.495145	-0.106877	0.15629	SNP	270	326	0.96743	clu_10751_+	ENSG00000184209	18.665	rs12369236
QTS000021	ftp://ftp.ebi.ac.uk/pub/databases/spot/eQTL/sumstats/QTS000021/QTD000388/QTD000388.cc.tsv.gz	12:122981266:122981595:clu_10739_+	12	122814080	A	G	chr12_122814080_A_G	49	0.171779	0.751887	-0.0479046	0.151242	SNP	270	326	0.96743	clu_10739_+	ENSG00000182196	1.662	rs12369251
QTS000021	ftp://ftp.ebi.ac.uk/pub/databases/spot/eQTL/sumstats/QTS000021/QTD000388/QTD000388.cc.tsv.gz	12:122981299:122981595:clu_10739_+	12	122814080	A	G	chr12_122814080_A_G	49	0.171779	0.497647	-0.0889554	0.130841	SNP	270	326	0.96743	clu_10739_+	ENSG00000182196	1.662	rs12369251
QTS000021	ftp://ftp.ebi.ac.uk/pub/databases/spot/eQTL/sumstats/QTS000021/QTD000388/QTD000388.cc.tsv.gz	12:122981299:122981656:clu_10739_+	12	122814080	A	G	chr12_122814080_A_G	49	0.171779	0.882444	-0.0219916	0.148465	SNP	270	326	0.96743	clu_10739_+	ENSG00000182196	1.662	rs12369251
QTS000021	ftp://ftp.ebi.ac.uk/pub/databases/spot/eQTL/sumstats/QTS000021/QTD000388/QTD000388.cc.tsv.gz	12:123458216:123467134:clu_10751_+	12	122814080	A	G	chr12_122814080_A_G	49	0.171779	0.495145	-0.106877	0.15629	SNP	270	326	0.96743	clu_10751_+	ENSG00000184209	18.665	rs12369251
QTS000021	ftp://ftp.ebi.ac.uk/pub/databases/spot/eQTL/sumstats/QTS000021/QTD000388/QTD000388.cc.tsv.gz	12:122981266:122981595:clu_10739_+	12	122814174	G	A	chr12_122814174_G_A	49	0.171779	0.742504	-0.0493432	0.149909	SNP	270	326	0.98034	clu_10739_+	ENSG00000182196	1.662	rs12367291
QTS000021	ftp://ftp.ebi.ac.uk/pub/databases/spot/eQTL/sumstats/QTS000021/QTD000388/QTD000388.cc.tsv.gz	12:122981299:122981595:clu_10739_+	12	122814174	G	A	chr12_122814174_G_A	49	0.171779	0.462087	-0.0955996	0.129656	SNP	270	326	0.98034	clu_10739_+	ENSG00000182196	1.662	rs12367291
QTS000021	ftp://ftp.ebi.ac.uk/pub/databases/spot/eQTL/sumstats/QTS000021/QTD000388/QTD000388.cc.tsv.gz	12:122981299:122981656:clu_10739_+	12	122814174	G	A	chr12_122814174_G_A	49	0.171779	0.89997	-0.01853	0.147163	SNP	270	326	0.98034	clu_10739_+	ENSG00000182196	1.662	rs12367291
QTS000021	ftp://ftp.ebi.ac.uk/pub/databases/spot/eQTL/sumstats/QTS000021/QTD000388/QTD000388.cc.tsv.gz	12:123458216:123467134:clu_10751_+	12	122814174	G	A	chr12_122814174_G_A	49	0.171779	0.449821	-0.117342	0.154861	SNP	270	326	0.98034	clu_10751_+	ENSG00000184209	18.665	rs12367291
QTS000021	ftp://ftp.ebi.ac.uk/pub/databases/spot/eQTL/sumstats/QTS000021/QTD000388/QTD000388.cc.tsv.gz	12:122981266:122981595:clu_10739_+	12	122814195	T	C	chr12_122814195_T_C	49	0.171779	0.735881	-0.0506524	0.149882	SNP	270	326	0.97621	clu_10739_+	ENSG00000182196	1.662	rs12369710
QTS000021	ftp://ftp.ebi.ac.uk/pub/databases/spot/eQTL/sumstats/QTS000021/QTD000388/QTD000388.cc.tsv.gz	12:122981299:122981595:clu_10739_+	12	122814195	T	C	chr12_122814195_T_C	49	0.171779	0.461124	-0.0957899	0.129634	SNP	270	326	0.97621	clu_10739_+	ENSG00000182196	1.662	rs12369710
QTS000021	ftp://ftp.ebi.ac.uk/pub/databases/spot/eQTL/sumstats/QTS000021/QTD000388/QTD000388.cc.tsv.gz	12:122981299:122981656:clu_10739_+	12	122814195	T	C	chr12_122814195_T_C	49	0.171779	0.916794	-0.0153986	0.147142	SNP	270	326	0.97621	clu_10739_+	ENSG00000182196	1.662	rs12369710
QTS000021	ftp://ftp.ebi.ac.uk/pub/databases/spot/eQTL/sumstats/QTS000021/QTD000388/QTD000388.cc.tsv.gz	12:123458216:123467134:clu_10751_+	12	122814195	T	C	chr12_122814195_T_C	49	0.171779	0.439082	-0.120117	0.154822	SNP	270	326	0.97621	clu_10751_+	ENSG00000184209	18.665	rs12369710
QTS000021	ftp://ftp.ebi.ac.uk/pub/databases/spot/eQTL/sumstats/QTS000021/QTD000388/QTD000388.cc.tsv.gz	12:122981266:122981595:clu_10739_+	12	122814207	G	A	chr12_122814207_G_A	13	0.0398773	0.377341	-0.247073	0.279032	SNP	13	326	0.989	clu_10739_+	ENSG00000182196	1.662	rs143849382
QTS000021	ftp://ftp.ebi.ac.uk/pub/databases/spot/eQTL/sumstats/QTS000021/QTD000388/QTD000388.cc.tsv.gz	12:122981299:122981595:clu_10739_+	12	122814207	G	A	chr12_122814207_G_A	13	0.0398773	0.993486	-0.00198167	0.242327	SNP	13	326	0.989	clu_10739_+	ENSG00000182196	1.662	rs143849382
QTS000021	ftp://ftp.ebi.ac.uk/pub/databases/spot/eQTL/sumstats/QTS000021/QTD000388/QTD000388.cc.tsv.gz	12:122981299:122981656:clu_10739_+	12	122814207	G	A	chr12_122814207_G_A	13	0.0398773	0.292839	-0.288759	0.273532	SNP	13	326	0.989	clu_10739_+	ENSG00000182196	1.662	rs143849382
QTS000021	ftp://ftp.ebi.ac.uk/pub/databases/spot/eQTL/sumstats/QTS000021/QTD000388/QTD000388.cc.tsv.gz	12:123458216:123467134:clu_10751_+	12	122814207	G	A	chr12_122814207_G_A	13	0.0398773	0.718337	0.104559	0.289338	SNP	13	326	0.989	clu_10751_+	ENSG00000184209	18.665	rs143849382
QTS000021	ftp://ftp.ebi.ac.uk/pub/databases/spot/eQTL/sumstats/QTS000021/QTD000388/QTD000388.cc.tsv.gz	12:122981266:122981595:clu_10739_+	12	122814279	C	CA	chr12_122814279_C_CA	8	0.0245399	0.502312	-0.221077	0.328738	INDEL	9	326	0.94089	clu_10739_+	ENSG00000182196	1.662	rs1415928559
QTS000021	ftp://ftp.ebi.ac.uk/pub/databases/spot/eQTL/sumstats/QTS000021/QTD000388/QTD000388.cc.tsv.gz	12:122981299:122981595:clu_10739_+	12	122814279	C	CA	chr12_122814279_C_CA	8	0.0245399	0.0144122	0.69192	0.279448	INDEL	9	326	0.94089	clu_10739_+	ENSG00000182196	1.662	rs1415928559
QTS000021	ftp://ftp.ebi.ac.uk/pub/databases/spot/eQTL/sumstats/QTS000021/QTD000388/QTD000388.cc.tsv.gz	12:122981299:122981656:clu_10739_+	12	122814279	C	CA	chr12_122814279_C_CA	8	0.0245399	0.846309	-0.0627299	0.323067	INDEL	9	326	0.94089	clu_10739_+	ENSG00000182196	1.662	rs1415928559
QTS000021	ftp://ftp.ebi.ac.uk/pub/databases/spot/eQTL/sumstats/QTS000021/QTD000388/QTD000388.cc.tsv.gz	12:123458216:123467134:clu_10751_+	12	122814279	C	CA	chr12_122814279_C_CA	8	0.0245399	0.17699	0.459262	0.338551	INDEL	9	326	0.94089	clu_10751_+	ENSG00000184209	18.665	rs1415928559
QTS000021	ftp://ftp.ebi.ac.uk/pub/databases/spot/eQTL/sumstats/QTS000021/QTD000388/QTD000388.cc.tsv.gz	12:122981266:122981595:clu_10739_+	12	122814302	G	A	chr12_122814302_G_A	27	0.0920245	0.155887	0.283938	0.199073	SNP	30	326	0.93102	clu_10739_+	ENSG00000182196	1.662	rs73228015
QTS000021	ftp://ftp.ebi.ac.uk/pub/databases/spot/eQTL/sumstats/QTS000021/QTD000388/QTD000388.cc.tsv.gz	12:122981299:122981595:clu_10739_+	12	122814302	G	A	chr12_122814302_G_A	27	0.0920245	0.886743	-0.0247678	0.1736	SNP	30	326	0.93102	clu_10739_+	ENSG00000182196	1.662	rs73228015
QTS000021	ftp://ftp.ebi.ac.uk/pub/databases/spot/eQTL/sumstats/QTS000021/QTD000388/QTD000388.cc.tsv.gz	12:122981299:122981656:clu_10739_+	12	122814302	G	A	chr12_122814302_G_A	27	0.0920245	0.0847874	0.3379	0.194733	SNP	30	326	0.93102	clu_10739_+	ENSG00000182196	1.662	rs73228015
QTS000021	ftp://ftp.ebi.ac.uk/pub/databases/spot/eQTL/sumstats/QTS000021/QTD000388/QTD000388.cc.tsv.gz	12:123458216:123467134:clu_10751_+	12	122814302	G	A	chr12_122814302_G_A	27	0.0920245	0.013084	0.510148	0.203099	SNP	30	326	0.93102	clu_10751_+	ENSG00000184209	18.665	rs73228015
QTS000021	ftp://ftp.ebi.ac.uk/pub/databases/spot/eQTL/sumstats/QTS000021/QTD000388/QTD000388.cc.tsv.gz	12:122981266:122981595:clu_10739_+	12	122814385	G	A	chr12_122814385_G_A	49	0.171779	0.740685	-0.0495429	0.149421	SNP	270	326	1	clu_10739_+	ENSG00000182196	1.662	rs11060152
QTS000021	ftp://ftp.ebi.ac.uk/pub/databases/spot/eQTL/sumstats/QTS000021/QTD000388/QTD000388.cc.tsv.gz	12:122981299:122981595:clu_10739_+	12	122814385	G	A	chr12_122814385_G_A	49	0.171779	0.445424	-0.0988645	0.129216	SNP	270	326	1	clu_10739_+	ENSG00000182196	1.662	rs11060152
QTS000021	ftp://ftp.ebi.ac.uk/pub/databases/spot/eQTL/sumstats/QTS000021/QTD000388/QTD000388.cc.tsv.gz	12:122981299:122981656:clu_10739_+	12	122814385	G	A	chr12_122814385_G_A	49	0.171779	0.893991	-0.01958	0.146683	SNP	270	326	1	clu_10739_+	ENSG00000182196	1.662	rs11060152
QTS000021	ftp://ftp.ebi.ac.uk/pub/databases/spot/eQTL/sumstats/QTS000021/QTD000388/QTD000388.cc.tsv.gz	12:123458216:123467134:clu_10751_+	12	122814385	G	A	chr12_122814385_G_A	49	0.171779	0.448646	-0.117263	0.154355	SNP	270	326	1	clu_10751_+	ENSG00000184209	18.665	rs11060152
QTS000021	ftp://ftp.ebi.ac.uk/pub/databases/spot/eQTL/sumstats/QTS000021/QTD000388/QTD000388.cc.tsv.gz	12:122981266:122981595:clu_10739_+	12	122814432	G	GAGTGAAT	chr12_122814432_G_GAGTGAAT	49	0.171779	0.742504	-0.0493432	0.149909	INDEL	270	326	0.98034	clu_10739_+	ENSG00000182196	1.662	rs71085858
QTS000021	ftp://ftp.ebi.ac.uk/pub/databases/spot/eQTL/sumstats/QTS000021/QTD000388/QTD000388.cc.tsv.gz	12:122981299:122981595:clu_10739_+	12	122814432	G	GAGTGAAT	chr12_122814432_G_GAGTGAAT	49	0.171779	0.462087	-0.0955996	0.129656	INDEL	270	326	0.98034	clu_10739_+	ENSG00000182196	1.662	rs71085858
QTS000021	ftp://ftp.ebi.ac.uk/pub/databases/spot/eQTL/sumstats/QTS000021/QTD000388/QTD000388.cc.tsv.gz	12:122981299:122981656:clu_10739_+	12	122814432	G	GAGTGAAT	chr12_122814432_G_GAGTGAAT	49	0.171779	0.89997	-0.01853	0.147163	INDEL	270	326	0.98034	clu_10739_+	ENSG00000182196	1.662	rs71085858
QTS000021	ftp://ftp.ebi.ac.uk/pub/databases/spot/eQTL/sumstats/QTS000021/QTD000388/QTD000388.cc.tsv.gz	12:123458216:123467134:clu_10751_+	12	122814432	G	GAGTGAAT	chr12_122814432_G_GAGTGAAT	49	0.171779	0.449821	-0.117342	0.154861	INDEL	270	326	0.98034	clu_10751_+	ENSG00000184209	18.665	rs71085858
QTS000021	ftp://ftp.ebi.ac.uk/pub/databases/spot/eQTL/sumstats/QTS000021/QTD000388/QTD000388.cc.tsv.gz	12:122981266:122981595:clu_10739_+	12	122814504	AT	A	chr12_122814504_AT_A	108	0.435583	0.300221	0.105072	0.101069	INDEL	142	326	0.96712	clu_10739_+	ENSG00000182196	1.662	rs1454166711
QTS000021	ftp://ftp.ebi.ac.uk/pub/databases/spot/eQTL/sumstats/QTS000021/QTD000388/QTD000388.cc.tsv.gz	12:122981266:122981595:clu_10739_+	12	122814504	AT	A	chr12_122814504_AT_A	108	0.435583	0.300221	0.105072	0.101069	INDEL	142	326	0.96712	clu_10739_+	ENSG00000182196	1.662	rs748465838
QTS000021	ftp://ftp.ebi.ac.uk/pub/databases/spot/eQTL/sumstats/QTS000021/QTD000388/QTD000388.cc.tsv.gz	12:122981266:122981595:clu_10739_+	12	122814504	AT	A	chr12_122814504_AT_A	108	0.435583	0.300221	0.105072	0.101069	INDEL	142	326	0.96712	clu_10739_+	ENSG00000182196	1.662	rs71440218
QTS000021	ftp://ftp.ebi.ac.uk/pub/databases/spot/eQTL/sumstats/QTS000021/QTD000388/QTD000388.cc.tsv.gz	12:122981299:122981595:clu_10739_+	12	122814504	AT	A	chr12_122814504_AT_A	108	0.435583	0.0560863	0.167097	0.0867817	INDEL	142	326	0.96712	clu_10739_+	ENSG00000182196	1.662	rs1454166711
QTS000021	ftp://ftp.ebi.ac.uk/pub/databases/spot/eQTL/sumstats/QTS000021/QTD000388/QTD000388.cc.tsv.gz	12:122981299:122981595:clu_10739_+	12	122814504	AT	A	chr12_122814504_AT_A	108	0.435583	0.0560863	0.167097	0.0867817	INDEL	142	326	0.96712	clu_10739_+	ENSG00000182196	1.662	rs748465838
QTS000021	ftp://ftp.ebi.ac.uk/pub/databases/spot/eQTL/sumstats/QTS000021/QTD000388/QTD000388.cc.tsv.gz	12:122981299:122981595:clu_10739_+	12	122814504	AT	A	chr12_122814504_AT_A	108	0.435583	0.0560863	0.167097	0.0867817	INDEL	142	326	0.96712	clu_10739_+	ENSG00000182196	1.662	rs71440218
QTS000021	ftp://ftp.ebi.ac.uk/pub/databases/spot/eQTL/sumstats/QTS000021/QTD000388/QTD000388.cc.tsv.gz	12:122981299:122981656:clu_10739_+	12	122814504	AT	A	chr12_122814504_AT_A	108	0.435583	0.665099	0.0431521	0.0994852	INDEL	142	326	0.96712	clu_10739_+	ENSG00000182196	1.662	rs1454166711
QTS000021	ftp://ftp.ebi.ac.uk/pub/databases/spot/eQTL/sumstats/QTS000021/QTD000388/QTD000388.cc.tsv.gz	12:122981299:122981656:clu_10739_+	12	122814504	AT	A	chr12_122814504_AT_A	108	0.435583	0.665099	0.0431521	0.0994852	INDEL	142	326	0.96712	clu_10739_+	ENSG00000182196	1.662	rs748465838
QTS000021	ftp://ftp.ebi.ac.uk/pub/databases/spot/eQTL/sumstats/QTS000021/QTD000388/QTD000388.cc.tsv.gz	12:122981299:122981656:clu_10739_+	12	122814504	AT	A	chr12_122814504_AT_A	108	0.435583	0.665099	0.0431521	0.0994852	INDEL	142	326	0.96712	clu_10739_+	ENSG00000182196	1.662	rs71440218
QTS000021	ftp://ftp.ebi.ac.uk/pub/databases/spot/eQTL/sumstats/QTS000021/QTD000388/QTD000388.cc.tsv.gz	12:123458216:123467134:clu_10751_+	12	122814504	AT	A	chr12_122814504_AT_A	108	0.435583	0.0781545	0.184216	0.103855	INDEL	142	326	0.96712	clu_10751_+	ENSG00000184209	18.665	rs1454166711
QTS000021	ftp://ftp.ebi.ac.uk/pub/databases/spot/eQTL/sumstats/QTS000021/QTD000388/QTD000388.cc.tsv.gz	12:123458216:123467134:clu_10751_+	12	122814504	AT	A	chr12_122814504_AT_A	108	0.435583	0.0781545	0.184216	0.103855	INDEL	142	326	0.96712	clu_10751_+	ENSG00000184209	18.665	rs748465838
QTS000021	ftp://ftp.ebi.ac.uk/pub/databases/spot/eQTL/sumstats/QTS000021/QTD000388/QTD000388.cc.tsv.gz	12:123458216:123467134:clu_10751_+	12	122814504	AT	A	chr12_122814504_AT_A	108	0.435583	0.0781545	0.184216	0.103855	INDEL	142	326	0.96712	clu_10751_+	ENSG00000184209	18.665	rs71440218
QTS000021	ftp://ftp.ebi.ac.uk/pub/databases/spot/eQTL/sumstats/QTS000021/QTD000388/QTD000388.cc.tsv.gz	12:122981266:122981595:clu_10739_+	12	122814689	T	G	chr12_122814689_T_G	47	0.159509	0.8061	-0.0382983	0.155747	SNP	274	326	0.97859	clu_10739_+	ENSG00000182196	1.662	rs10744401
QTS000021	ftp://ftp.ebi.ac.uk/pub/databases/spot/eQTL/sumstats/QTS000021/QTD000388/QTD000388.cc.tsv.gz	12:122981299:122981595:clu_10739_+	12	122814689	T	G	chr12_122814689_T_G	47	0.159509	0.289162	-0.14299	0.134417	SNP	274	326	0.97859	clu_10739_+	ENSG00000182196	1.662	rs10744401
QTS000021	ftp://ftp.ebi.ac.uk/pub/databases/spot/eQTL/sumstats/QTS000021/QTD000388/QTD000388.cc.tsv.gz	12:122981299:122981656:clu_10739_+	12	122814689	T	G	chr12_122814689_T_G	47	0.159509	0.833491	0.0321907	0.152855	SNP	274	326	0.97859	clu_10739_+	ENSG00000182196	1.662	rs10744401
QTS000021	ftp://ftp.ebi.ac.uk/pub/databases/spot/eQTL/sumstats/QTS000021/QTD000388/QTD000388.cc.tsv.gz	12:123458216:123467134:clu_10751_+	12	122814689	T	G	chr12_122814689_T_G	47	0.159509	0.563478	-0.093214	0.160995	SNP	274	326	0.97859	clu_10751_+	ENSG00000184209	18.665	rs10744401
QTS000021	ftp://ftp.ebi.ac.uk/pub/databases/spot/eQTL/sumstats/QTS000021/QTD000388/QTD000388.cc.tsv.gz	12:122981266:122981595:clu_10739_+	12	122814759	T	C	chr12_122814759_T_C	24	0.0766871	0.73814	0.0687612	0.20529	SNP	301	326	0.95958	clu_10739_+	ENSG00000182196	1.662	rs7303973
QTS000021	ftp://ftp.ebi.ac.uk/pub/databases/spot/eQTL/sumstats/QTS000021/QTD000388/QTD000388.cc.tsv.gz	12:122981299:122981595:clu_10739_+	12	122814759	T	C	chr12_122814759_T_C	24	0.0766871	0.451541	-0.134017	0.177542	SNP	301	326	0.95958	clu_10739_+	ENSG00000182196	1.662	rs7303973
QTS000021	ftp://ftp.ebi.ac.uk/pub/databases/spot/eQTL/sumstats/QTS000021/QTD000388/QTD000388.cc.tsv.gz	12:122981299:122981656:clu_10739_+	12	122814759	T	C	chr12_122814759_T_C	24	0.0766871	0.130408	0.304168	0.199986	SNP	301	326	0.95958	clu_10739_+	ENSG00000182196	1.662	rs7303973
QTS000021	ftp://ftp.ebi.ac.uk/pub/databases/spot/eQTL/sumstats/QTS000021/QTD000388/QTD000388.cc.tsv.gz	12:123458216:123467134:clu_10751_+	12	122814759	T	C	chr12_122814759_T_C	24	0.0766871	0.254103	0.242201	0.21155	SNP	301	326	0.95958	clu_10751_+	ENSG00000184209	18.665	rs7303973
QTS000021	ftp://ftp.ebi.ac.uk/pub/databases/spot/eQTL/sumstats/QTS000021/QTD000388/QTD000388.cc.tsv.gz	12:122981266:122981595:clu_10739_+	12	122814978	C	T	chr12_122814978_C_T	49	0.171779	0.742352	-0.0493765	0.149918	SNP	270	326	0.9802	clu_10739_+	ENSG00000182196	1.662	rs4038070
QTS000021	ftp://ftp.ebi.ac.uk/pub/databases/spot/eQTL/sumstats/QTS000021/QTD000388/QTD000388.cc.tsv.gz	12:122981299:122981595:clu_10739_+	12	122814978	C	T	chr12_122814978_C_T	49	0.171779	0.462359	-0.0955474	0.129664	SNP	270	326	0.9802	clu_10739_+	ENSG00000182196	1.662	rs4038070
QTS000021	ftp://ftp.ebi.ac.uk/pub/databases/spot/eQTL/sumstats/QTS000021/QTD000388/QTD000388.cc.tsv.gz	12:122981299:122981656:clu_10739_+	12	122814978	C	T	chr12_122814978_C_T	49	0.171779	0.900188	-0.0184905	0.147172	SNP	270	326	0.9802	clu_10739_+	ENSG00000182196	1.662	rs4038070
QTS000021	ftp://ftp.ebi.ac.uk/pub/databases/spot/eQTL/sumstats/QTS000021/QTD000388/QTD000388.cc.tsv.gz	12:123458216:123467134:clu_10751_+	12	122814978	C	T	chr12_122814978_C_T	49	0.171779	0.449728	-0.117373	0.15487	SNP	270	326	0.9802	clu_10751_+	ENSG00000184209	18.665	rs4038070
QTS000021	ftp://ftp.ebi.ac.uk/pub/databases/spot/eQTL/sumstats/QTS000021/QTD000388/QTD000388.cc.tsv.gz	12:122981266:122981595:clu_10739_+	12	122815445	G	GT	chr12_122815445_G_GT	79	0.309816	0.0180232	-0.274381	0.114719	INDEL	101	326	0.96558	clu_10739_+	ENSG00000182196	1.662	rs533624993
QTS000021	ftp://ftp.ebi.ac.uk/pub/databases/spot/eQTL/sumstats/QTS000021/QTD000388/QTD000388.cc.tsv.gz	12:122981266:122981595:clu_10739_+	12	122815445	G	GT	chr12_122815445_G_GT	79	0.309816	0.0180232	-0.274381	0.114719	INDEL	101	326	0.96558	clu_10739_+	ENSG00000182196	1.662	rs35270295
QTS000021	ftp://ftp.ebi.ac.uk/pub/databases/spot/eQTL/sumstats/QTS000021/QTD000388/QTD000388.cc.tsv.gz	12:122981266:122981595:clu_10739_+	12	122815445	G	GT	chr12_122815445_G_GT	79	0.309816	0.0180232	-0.274381	0.114719	INDEL	101	326	0.96558	clu_10739_+	ENSG00000182196	1.662	rs397703933
QTS000021	ftp://ftp.ebi.ac.uk/pub/databases/spot/eQTL/sumstats/QTS000021/QTD000388/QTD000388.cc.tsv.gz	12:122981299:122981595:clu_10739_+	12	122815445	G	GT	chr12_122815445_G_GT	79	0.309816	0.000898884	-0.330619	0.0975533	INDEL	101	326	0.96558	clu_10739_+	ENSG00000182196	1.662	rs533624993
QTS000021	ftp://ftp.ebi.ac.uk/pub/databases/spot/eQTL/sumstats/QTS000021/QTD000388/QTD000388.cc.tsv.gz	12:122981299:122981595:clu_10739_+	12	122815445	G	GT	chr12_122815445_G_GT	79	0.309816	0.000898884	-0.330619	0.0975533	INDEL	101	326	0.96558	clu_10739_+	ENSG00000182196	1.662	rs35270295
QTS000021	ftp://ftp.ebi.ac.uk/pub/databases/spot/eQTL/sumstats/QTS000021/QTD000388/QTD000388.cc.tsv.gz	12:122981299:122981595:clu_10739_+	12	122815445	G	GT	chr12_122815445_G_GT	79	0.309816	0.000898884	-0.330619	0.0975533	INDEL	101	326	0.96558	clu_10739_+	ENSG00000182196	1.662	rs397703933
QTS000021	ftp://ftp.ebi.ac.uk/pub/databases/spot/eQTL/sumstats/QTS000021/QTD000388/QTD000388.cc.tsv.gz	12:122981299:122981656:clu_10739_+	12	122815445	G	GT	chr12_122815445_G_GT	79	0.309816	0.138009	-0.169838	0.113885	INDEL	101	326	0.96558	clu_10739_+	ENSG00000182196	1.662	rs533624993
QTS000021	ftp://ftp.ebi.ac.uk/pub/databases/spot/eQTL/sumstats/QTS000021/QTD000388/QTD000388.cc.tsv.gz	12:122981299:122981656:clu_10739_+	12	122815445	G	GT	chr12_122815445_G_GT	79	0.309816	0.138009	-0.169838	0.113885	INDEL	101	326	0.96558	clu_10739_+	ENSG00000182196	1.662	rs35270295
QTS000021	ftp://ftp.ebi.ac.uk/pub/databases/spot/eQTL/sumstats/QTS000021/QTD000388/QTD000388.cc.tsv.gz	12:122981299:122981656:clu_10739_+	12	122815445	G	GT	chr12_122815445_G_GT	79	0.309816	0.138009	-0.169838	0.113885	INDEL	101	326	0.96558	clu_10739_+	ENSG00000182196	1.662	rs397703933
QTS000021	ftp://ftp.ebi.ac.uk/pub/databases/spot/eQTL/sumstats/QTS000021/QTD000388/QTD000388.cc.tsv.gz	12:123458216:123467134:clu_10751_+	12	122815445	G	GT	chr12_122815445_G_GT	79	0.309816	0.732884	-0.0413466	0.120919	INDEL	101	326	0.96558	clu_10751_+	ENSG00000184209	18.665	rs533624993
QTS000021	ftp://ftp.ebi.ac.uk/pub/databases/spot/eQTL/sumstats/QTS000021/QTD000388/QTD000388.cc.tsv.gz	12:123458216:123467134:clu_10751_+	12	122815445	G	GT	chr12_122815445_G_GT	79	0.309816	0.732884	-0.0413466	0.120919	INDEL	101	326	0.96558	clu_10751_+	ENSG00000184209	18.665	rs35270295
QTS000021	ftp://ftp.ebi.ac.uk/pub/databases/spot/eQTL/sumstats/QTS000021/QTD000388/QTD000388.cc.tsv.gz	12:123458216:123467134:clu_10751_+	12	122815445	G	GT	chr12_122815445_G_GT	79	0.309816	0.732884	-0.0413466	0.120919	INDEL	101	326	0.96558	clu_10751_+	ENSG00000184209	18.665	rs397703933
QTS000021	ftp://ftp.ebi.ac.uk/pub/databases/spot/eQTL/sumstats/QTS000021/QTD000388/QTD000388.cc.tsv.gz	12:122981266:122981595:clu_10739_+	12	122815906	C	G	chr12_122815906_C_G	38	0.131902	0.765181	0.0491011	0.164089	SNP	43	326	0.99854	clu_10739_+	ENSG00000182196	1.662	rs1798560
QTS000021	ftp://ftp.ebi.ac.uk/pub/databases/spot/eQTL/sumstats/QTS000021/QTD000388/QTD000388.cc.tsv.gz	12:122981299:122981595:clu_10739_+	12	122815906	C	G	chr12_122815906_C_G	38	0.131902	0.89546	0.0187123	0.142163	SNP	43	326	0.99854	clu_10739_+	ENSG00000182196	1.662	rs1798560
QTS000021	ftp://ftp.ebi.ac.uk/pub/databases/spot/eQTL/sumstats/QTS000021/QTD000388/QTD000388.cc.tsv.gz	12:122981299:122981656:clu_10739_+	12	122815906	C	G	chr12_122815906_C_G	38	0.131902	0.407528	0.133486	0.160708	SNP	43	326	0.99854	clu_10739_+	ENSG00000182196	1.662	rs1798560
QTS000021	ftp://ftp.ebi.ac.uk/pub/databases/spot/eQTL/sumstats/QTS000021/QTD000388/QTD000388.cc.tsv.gz	12:123458216:123467134:clu_10751_+	12	122815906	C	G	chr12_122815906_C_G	38	0.131902	0.0196757	0.393154	0.166724	SNP	43	326	0.99854	clu_10751_+	ENSG00000184209	18.665	rs1798560
QTS000021	ftp://ftp.ebi.ac.uk/pub/databases/spot/eQTL/sumstats/QTS000021/QTD000388/QTD000388.cc.tsv.gz	12:122981266:122981595:clu_10739_+	12	122816024	C	T	chr12_122816024_C_T	39	0.134969	0.888755	0.022988	0.164058	SNP	44	326	0.99856	clu_10739_+	ENSG00000182196	1.662	rs1798561
QTS000021	ftp://ftp.ebi.ac.uk/pub/databases/spot/eQTL/sumstats/QTS000021/QTD000388/QTD000388.cc.tsv.gz	12:122981299:122981595:clu_10739_+	12	122816024	C	T	chr12_122816024_C_T	39	0.134969	0.942383	0.0102884	0.142109	SNP	44	326	0.99856	clu_10739_+	ENSG00000182196	1.662	rs1798561
QTS000021	ftp://ftp.ebi.ac.uk/pub/databases/spot/eQTL/sumstats/QTS000021/QTD000388/QTD000388.cc.tsv.gz	12:122981299:122981656:clu_10739_+	12	122816024	C	T	chr12_122816024_C_T	39	0.134969	0.498081	0.109188	0.160763	SNP	44	326	0.99856	clu_10739_+	ENSG00000182196	1.662	rs1798561
QTS000021	ftp://ftp.ebi.ac.uk/pub/databases/spot/eQTL/sumstats/QTS000021/QTD000388/QTD000388.cc.tsv.gz	12:123458216:123467134:clu_10751_+	12	122816024	C	T	chr12_122816024_C_T	39	0.134969	0.0280023	0.370586	0.166999	SNP	44	326	0.99856	clu_10751_+	ENSG00000184209	18.665	rs1798561
QTS000021	ftp://ftp.ebi.ac.uk/pub/databases/spot/eQTL/sumstats/QTS000021/QTD000388/QTD000388.cc.tsv.gz	12:122981266:122981595:clu_10739_+	12	122816261	G	A	chr12_122816261_G_A	31	0.104294	0.275922	-0.203283	0.18589	SNP	34	326	1	clu_10739_+	ENSG00000182196	1.662	rs1696321
QTS000021	ftp://ftp.ebi.ac.uk/pub/databases/spot/eQTL/sumstats/QTS000021/QTD000388/QTD000388.cc.tsv.gz	12:122981299:122981595:clu_10739_+	12	122816261	G	A	chr12_122816261_G_A	31	0.104294	0.165295	0.223949	0.160609	SNP	34	326	1	clu_10739_+	ENSG00000182196	1.662	rs1696321
QTS000021	ftp://ftp.ebi.ac.uk/pub/databases/spot/eQTL/sumstats/QTS000021/QTD000388/QTD000388.cc.tsv.gz	12:122981299:122981656:clu_10739_+	12	122816261	G	A	chr12_122816261_G_A	31	0.104294	0.898822	0.0233279	0.183153	SNP	34	326	1	clu_10739_+	ENSG00000182196	1.662	rs1696321
QTS000021	ftp://ftp.ebi.ac.uk/pub/databases/spot/eQTL/sumstats/QTS000021/QTD000388/QTD000388.cc.tsv.gz	12:123458216:123467134:clu_10751_+	12	122816261	G	A	chr12_122816261_G_A	31	0.104294	0.0314523	0.41289	0.190101	SNP	34	326	1	clu_10751_+	ENSG00000184209	18.665	rs1696321
QTS000021	ftp://ftp.ebi.ac.uk/pub/databases/spot/eQTL/sumstats/QTS000021/QTD000388/QTD000388.cc.tsv.gz	12:122981266:122981595:clu_10739_+	12	122816337	T	C	chr12_122816337_T_C	16	0.0490798	0.151632	0.368889	0.255955	SNP	16	326	0.98078	clu_10739_+	ENSG00000182196	1.662	rs77319435
QTS000021	ftp://ftp.ebi.ac.uk/pub/databases/spot/eQTL/sumstats/QTS000021/QTD000388/QTD000388.cc.tsv.gz	12:122981299:122981595:clu_10739_+	12	122816337	T	C	chr12_122816337_T_C	16	0.0490798	0.177873	-0.300375	0.22188	SNP	16	326	0.98078	clu_10739_+	ENSG00000182196	1.662	rs77319435
QTS000021	ftp://ftp.ebi.ac.uk/pub/databases/spot/eQTL/sumstats/QTS000021/QTD000388/QTD000388.cc.tsv.gz	12:122981299:122981656:clu_10739_+	12	122816337	T	C	chr12_122816337_T_C	16	0.0490798	0.0281374	0.551728	0.248845	SNP	16	326	0.98078	clu_10739_+	ENSG00000182196	1.662	rs77319435
QTS000021	ftp://ftp.ebi.ac.uk/pub/databases/spot/eQTL/sumstats/QTS000021/QTD000388/QTD000388.cc.tsv.gz	12:123458216:123467134:clu_10751_+	12	122816337	T	C	chr12_122816337_T_C	16	0.0490798	0.382269	0.233093	0.265987	SNP	16	326	0.98078	clu_10751_+	ENSG00000184209	18.665	rs77319435
QTS000021	ftp://ftp.ebi.ac.uk/pub/databases/spot/eQTL/sumstats/QTS000021/QTD000388/QTD000388.cc.tsv.gz	12:122981266:122981595:clu_10739_+	12	122816385	T	G	chr12_122816385_T_G	37	0.122699	0.563901	0.102397	0.177047	SNP	40	326	0.98941	clu_10739_+	ENSG00000182196	1.662	rs1696322
QTS000021	ftp://ftp.ebi.ac.uk/pub/databases/spot/eQTL/sumstats/QTS000021/QTD000388/QTD000388.cc.tsv.gz	12:122981299:122981595:clu_10739_+	12	122816385	T	G	chr12_122816385_T_G	37	0.122699	0.428005	-0.121762	0.153199	SNP	40	326	0.98941	clu_10739_+	ENSG00000182196	1.662	rs1696322
QTS000021	ftp://ftp.ebi.ac.uk/pub/databases/spot/eQTL/sumstats/QTS000021/QTD000388/QTD000388.cc.tsv.gz	12:122981299:122981656:clu_10739_+	12	122816385	T	G	chr12_122816385_T_G	37	0.122699	0.462691	0.127849	0.173628	SNP	40	326	0.98941	clu_10739_+	ENSG00000182196	1.662	rs1696322
QTS000021	ftp://ftp.ebi.ac.uk/pub/databases/spot/eQTL/sumstats/QTS000021/QTD000388/QTD000388.cc.tsv.gz	12:123458216:123467134:clu_10751_+	12	122816385	T	G	chr12_122816385_T_G	37	0.122699	0.0238263	0.411576	0.180242	SNP	40	326	0.98941	clu_10751_+	ENSG00000184209	18.665	rs1696322
QTS000021	ftp://ftp.ebi.ac.uk/pub/databases/spot/eQTL/sumstats/QTS000021/QTD000388/QTD000388.cc.tsv.gz	12:122981266:122981595:clu_10739_+	12	122816546	A	G	chr12_122816546_A_G	39	0.134969	0.894456	-0.0216644	0.163018	SNP	44	326	0.99646	clu_10739_+	ENSG00000182196	1.662	rs1696323
QTS000021	ftp://ftp.ebi.ac.uk/pub/databases/spot/eQTL/sumstats/QTS000021/QTD000388/QTD000388.cc.tsv.gz	12:122981299:122981595:clu_10739_+	12	122816546	A	G	chr12_122816546_A_G	39	0.134969	0.675449	0.059204	0.141125	SNP	44	326	0.99646	clu_10739_+	ENSG00000182196	1.662	rs1696323
QTS000021	ftp://ftp.ebi.ac.uk/pub/databases/spot/eQTL/sumstats/QTS000021/QTD000388/QTD000388.cc.tsv.gz	12:122981299:122981656:clu_10739_+	12	122816546	A	G	chr12_122816546_A_G	39	0.134969	0.678299	0.066455	0.159898	SNP	44	326	0.99646	clu_10739_+	ENSG00000182196	1.662	rs1696323
QTS000021	ftp://ftp.ebi.ac.uk/pub/databases/spot/eQTL/sumstats/QTS000021/QTD000388/QTD000388.cc.tsv.gz	12:123458216:123467134:clu_10751_+	12	122816546	A	G	chr12_122816546_A_G	39	0.134969	0.0541297	0.323352	0.16657	SNP	44	326	0.99646	clu_10751_+	ENSG00000184209	18.665	rs1696323
QTS000021	ftp://ftp.ebi.ac.uk/pub/databases/spot/eQTL/sumstats/QTS000021/QTD000388/QTD000388.cc.tsv.gz	12:122981266:122981595:clu_10739_+	12	122816547	A	G	chr12_122816547_A_G	39	0.134969	0.894456	-0.0216644	0.163018	SNP	44	326	0.99646	clu_10739_+	ENSG00000182196	1.662	rs1798565
QTS000021	ftp://ftp.ebi.ac.uk/pub/databases/spot/eQTL/sumstats/QTS000021/QTD000388/QTD000388.cc.tsv.gz	12:122981299:122981595:clu_10739_+	12	122816547	A	G	chr12_122816547_A_G	39	0.134969	0.675449	0.059204	0.141125	SNP	44	326	0.99646	clu_10739_+	ENSG00000182196	1.662	rs1798565
QTS000021	ftp://ftp.ebi.ac.uk/pub/databases/spot/eQTL/sumstats/QTS000021/QTD000388/QTD000388.cc.tsv.gz	12:122981299:122981656:clu_10739_+	12	122816547	A	G	chr12_122816547_A_G	39	0.134969	0.678299	0.066455	0.159898	SNP	44	326	0.99646	clu_10739_+	ENSG00000182196	1.662	rs1798565
QTS000021	ftp://ftp.ebi.ac.uk/pub/databases/spot/eQTL/sumstats/QTS000021/QTD000388/QTD000388.cc.tsv.gz	12:123458216:123467134:clu_10751_+	12	122816547	A	G	chr12_122816547_A_G	39	0.134969	0.0541297	0.323352	0.16657	SNP	44	326	0.99646	clu_10751_+	ENSG00000184209	18.665	rs1798565
QTS000021	ftp://ftp.ebi.ac.uk/pub/databases/spot/eQTL/sumstats/QTS000021/QTD000388/QTD000388.cc.tsv.gz	12:122981266:122981595:clu_10739_+	12	122816573	A	T	chr12_122816573_A_T	18	0.0552147	0.469144	-0.193906	0.267184	SNP	18	326	0.92898	clu_10739_+	ENSG00000182196	1.662	rs7973273
QTS000021	ftp://ftp.ebi.ac.uk/pub/databases/spot/eQTL/sumstats/QTS000021/QTD000388/QTD000388.cc.tsv.gz	12:122981299:122981595:clu_10739_+	12	122816573	A	T	chr12_122816573_A_T	18	0.0552147	0.0699149	0.418573	0.22927	SNP	18	326	0.92898	clu_10739_+	ENSG00000182196	1.662	rs7973273
QTS000021	ftp://ftp.ebi.ac.uk/pub/databases/spot/eQTL/sumstats/QTS000021/QTD000388/QTD000388.cc.tsv.gz	12:122981299:122981656:clu_10739_+	12	122816573	A	T	chr12_122816573_A_T	18	0.0552147	0.141402	0.385524	0.260755	SNP	18	326	0.92898	clu_10739_+	ENSG00000182196	1.662	rs7973273
QTS000021	ftp://ftp.ebi.ac.uk/pub/databases/spot/eQTL/sumstats/QTS000021/QTD000388/QTD000388.cc.tsv.gz	12:123458216:123467134:clu_10751_+	12	122816573	A	T	chr12_122816573_A_T	18	0.0552147	0.401804	-0.232298	0.276275	SNP	18	326	0.92898	clu_10751_+	ENSG00000184209	18.665	rs7973273
QTS000021	ftp://ftp.ebi.ac.uk/pub/databases/spot/eQTL/sumstats/QTS000021/QTD000388/QTD000388.cc.tsv.gz	12:122981266:122981595:clu_10739_+	12	122816643	G	A	chr12_122816643_G_A	20	0.0644172	0.376725	-0.197462	0.222715	SNP	21	326	0.99731	clu_10739_+	ENSG00000182196	1.662	rs1696324
QTS000021	ftp://ftp.ebi.ac.uk/pub/databases/spot/eQTL/sumstats/QTS000021/QTD000388/QTD000388.cc.tsv.gz	12:122981299:122981595:clu_10739_+	12	122816643	G	A	chr12_122816643_G_A	20	0.0644172	0.0922509	0.324639	0.19157	SNP	21	326	0.99731	clu_10739_+	ENSG00000182196	1.662	rs1696324
QTS000021	ftp://ftp.ebi.ac.uk/pub/databases/spot/eQTL/sumstats/QTS000021/QTD000388/QTD000388.cc.tsv.gz	12:122981299:122981656:clu_10739_+	12	122816643	G	A	chr12_122816643_G_A	20	0.0644172	0.387563	-0.189433	0.218593	SNP	21	326	0.99731	clu_10739_+	ENSG00000182196	1.662	rs1696324
QTS000021	ftp://ftp.ebi.ac.uk/pub/databases/spot/eQTL/sumstats/QTS000021/QTD000388/QTD000388.cc.tsv.gz	12:123458216:123467134:clu_10751_+	12	122816643	G	A	chr12_122816643_G_A	20	0.0644172	0.0647593	0.42498	0.228388	SNP	21	326	0.99731	clu_10751_+	ENSG00000184209	18.665	rs1696324
QTS000021	ftp://ftp.ebi.ac.uk/pub/databases/spot/eQTL/sumstats/QTS000021/QTD000388/QTD000388.cc.tsv.gz	12:122981266:122981595:clu_10739_+	12	122816794	A	G	chr12_122816794_A_G	39	0.134969	0.895253	-0.0215067	0.163069	SNP	44	326	0.99861	clu_10739_+	ENSG00000182196	1.662	rs1696325
QTS000021	ftp://ftp.ebi.ac.uk/pub/databases/spot/eQTL/sumstats/QTS000021/QTD000388/QTD000388.cc.tsv.gz	12:122981299:122981595:clu_10739_+	12	122816794	A	G	chr12_122816794_A_G	39	0.134969	0.668469	0.0605752	0.141166	SNP	44	326	0.99861	clu_10739_+	ENSG00000182196	1.662	rs1696325
QTS000021	ftp://ftp.ebi.ac.uk/pub/databases/spot/eQTL/sumstats/QTS000021/QTD000388/QTD000388.cc.tsv.gz	12:122981299:122981656:clu_10739_+	12	122816794	A	G	chr12_122816794_A_G	39	0.134969	0.679729	0.0661631	0.159949	SNP	44	326	0.99861	clu_10739_+	ENSG00000182196	1.662	rs1696325
QTS000021	ftp://ftp.ebi.ac.uk/pub/databases/spot/eQTL/sumstats/QTS000021/QTD000388/QTD000388.cc.tsv.gz	12:123458216:123467134:clu_10751_+	12	122816794	A	G	chr12_122816794_A_G	39	0.134969	0.0544543	0.323023	0.166628	SNP	44	326	0.99861	clu_10751_+	ENSG00000184209	18.665	rs1696325
QTS000021	ftp://ftp.ebi.ac.uk/pub/databases/spot/eQTL/sumstats/QTS000021/QTD000388/QTD000388.cc.tsv.gz	12:122981266:122981595:clu_10739_+	12	122816803	GT	G	chr12_122816803_GT_G	39	0.134969	0.895253	-0.0215067	0.163069	INDEL	44	326	0.99861	clu_10739_+	ENSG00000182196	1.662	rs71724574
QTS000021	ftp://ftp.ebi.ac.uk/pub/databases/spot/eQTL/sumstats/QTS000021/QTD000388/QTD000388.cc.tsv.gz	12:122981299:122981595:clu_10739_+	12	122816803	GT	G	chr12_122816803_GT_G	39	0.134969	0.668469	0.0605752	0.141166	INDEL	44	326	0.99861	clu_10739_+	ENSG00000182196	1.662	rs71724574
QTS000021	ftp://ftp.ebi.ac.uk/pub/databases/spot/eQTL/sumstats/QTS000021/QTD000388/QTD000388.cc.tsv.gz	12:122981299:122981656:clu_10739_+	12	122816803	GT	G	chr12_122816803_GT_G	39	0.134969	0.679729	0.0661631	0.159949	INDEL	44	326	0.99861	clu_10739_+	ENSG00000182196	1.662	rs71724574
QTS000021	ftp://ftp.ebi.ac.uk/pub/databases/spot/eQTL/sumstats/QTS000021/QTD000388/QTD000388.cc.tsv.gz	12:123458216:123467134:clu_10751_+	12	122816803	GT	G	chr12_122816803_GT_G	39	0.134969	0.0544543	0.323023	0.166628	INDEL	44	326	0.99861	clu_10751_+	ENSG00000184209	18.665	rs71724574
QTS000021	ftp://ftp.ebi.ac.uk/pub/databases/spot/eQTL/sumstats/QTS000021/QTD000388/QTD000388.cc.tsv.gz	12:122981266:122981595:clu_10739_+	12	122816811	T	A	chr12_122816811_T_A	58	0.205521	0.175989	-0.17589	0.129358	SNP	67	326	0.97211	clu_10739_+	ENSG00000182196	1.662	rs116736246
QTS000021	ftp://ftp.ebi.ac.uk/pub/databases/spot/eQTL/sumstats/QTS000021/QTD000388/QTD000388.cc.tsv.gz	12:122981299:122981595:clu_10739_+	12	122816811	T	A	chr12_122816811_T_A	58	0.205521	0.598273	-0.0594754	0.112638	SNP	67	326	0.97211	clu_10739_+	ENSG00000182196	1.662	rs116736246
QTS000021	ftp://ftp.ebi.ac.uk/pub/databases/spot/eQTL/sumstats/QTS000021/QTD000388/QTD000388.cc.tsv.gz	12:122981299:122981656:clu_10739_+	12	122816811	T	A	chr12_122816811_T_A	58	0.205521	0.932762	-0.0107955	0.127737	SNP	67	326	0.97211	clu_10739_+	ENSG00000182196	1.662	rs116736246
QTS000021	ftp://ftp.ebi.ac.uk/pub/databases/spot/eQTL/sumstats/QTS000021/QTD000388/QTD000388.cc.tsv.gz	12:123458216:123467134:clu_10751_+	12	122816811	T	A	chr12_122816811_T_A	58	0.205521	0.105165	0.217615	0.133481	SNP	67	326	0.97211	clu_10751_+	ENSG00000184209	18.665	rs116736246
QTS000021	ftp://ftp.ebi.ac.uk/pub/databases/spot/eQTL/sumstats/QTS000021/QTD000388/QTD000388.cc.tsv.gz	12:122981266:122981595:clu_10739_+	12	122817042	T	TTTTATTTATTTA	chr12_122817042_T_TTTTATTTATTTA	16	0.0490798	0.703639	-0.101002	0.264993	INDEL	16	326	0.99676	clu_10739_+	ENSG00000182196	1.662	rs371995378
QTS000021	ftp://ftp.ebi.ac.uk/pub/databases/spot/eQTL/sumstats/QTS000021/QTD000388/QTD000388.cc.tsv.gz	12:122981266:122981595:clu_10739_+	12	122817042	T	TTTTATTTATTTATTTA	chr12_122817042_T_TTTTATTTATTTATTTA	13	0.0398773	0.0788258	0.486772	0.275049	INDEL	13	326	0.98109	clu_10739_+	ENSG00000182196	1.662	rs371995378
QTS000021	ftp://ftp.ebi.ac.uk/pub/databases/spot/eQTL/sumstats/QTS000021/QTD000388/QTD000388.cc.tsv.gz	12:122981266:122981595:clu_10739_+	12	122817042	T	TTTTATTTATTTATTTATTTA	chr12_122817042_T_TTTTATTTATTTATTTATTTA	9	0.0276074	0.177019	-0.450596	0.332186	INDEL	9	326	0.99405	clu_10739_+	ENSG00000182196	1.662	rs371995378
QTS000021	ftp://ftp.ebi.ac.uk/pub/databases/spot/eQTL/sumstats/QTS000021/QTD000388/QTD000388.cc.tsv.gz	12:122981299:122981595:clu_10739_+	12	122817042	T	TTTTATTTATTTA	chr12_122817042_T_TTTTATTTATTTA	16	0.0490798	0.541693	-0.140288	0.229351	INDEL	16	326	0.99676	clu_10739_+	ENSG00000182196	1.662	rs371995378
QTS000021	ftp://ftp.ebi.ac.uk/pub/databases/spot/eQTL/sumstats/QTS000021/QTD000388/QTD000388.cc.tsv.gz	12:122981299:122981595:clu_10739_+	12	122817042	T	TTTTATTTATTTATTTA	chr12_122817042_T_TTTTATTTATTTATTTA	13	0.0398773	0.0963555	-0.399113	0.238501	INDEL	13	326	0.98109	clu_10739_+	ENSG00000182196	1.662	rs371995378
QTS000021	ftp://ftp.ebi.ac.uk/pub/databases/spot/eQTL/sumstats/QTS000021/QTD000388/QTD000388.cc.tsv.gz	12:122981299:122981595:clu_10739_+	12	122817042	T	TTTTATTTATTTATTTATTTA	chr12_122817042_T_TTTTATTTATTTATTTATTTA	9	0.0276074	0.00405481	0.821886	0.281519	INDEL	9	326	0.99405	clu_10739_+	ENSG00000182196	1.662	rs371995378
QTS000021	ftp://ftp.ebi.ac.uk/pub/databases/spot/eQTL/sumstats/QTS000021/QTD000388/QTD000388.cc.tsv.gz	12:122981299:122981656:clu_10739_+	12	122817042	T	TTTTATTTATTTA	chr12_122817042_T_TTTTATTTATTTA	16	0.0490798	0.92406	0.0248426	0.260178	INDEL	16	326	0.99676	clu_10739_+	ENSG00000182196	1.662	rs371995378
QTS000021	ftp://ftp.ebi.ac.uk/pub/databases/spot/eQTL/sumstats/QTS000021/QTD000388/QTD000388.cc.tsv.gz	12:122981299:122981656:clu_10739_+	12	122817042	T	TTTTATTTATTTATTTA	chr12_122817042_T_TTTTATTTATTTATTTA	13	0.0398773	0.580489	0.150928	0.272486	INDEL	13	326	0.98109	clu_10739_+	ENSG00000182196	1.662	rs371995378
QTS000021	ftp://ftp.ebi.ac.uk/pub/databases/spot/eQTL/sumstats/QTS000021/QTD000388/QTD000388.cc.tsv.gz	12:122981299:122981656:clu_10739_+	12	122817042	T	TTTTATTTATTTATTTATTTA	chr12_122817042_T_TTTTATTTATTTATTTATTTA	9	0.0276074	0.986088	-0.00572953	0.328019	INDEL	9	326	0.99405	clu_10739_+	ENSG00000182196	1.662	rs371995378
QTS000021	ftp://ftp.ebi.ac.uk/pub/databases/spot/eQTL/sumstats/QTS000021/QTD000388/QTD000388.cc.tsv.gz	12:123458216:123467134:clu_10751_+	12	122817042	T	TTTTATTTATTTA	chr12_122817042_T_TTTTATTTATTTA	16	0.0490798	0.413017	0.224674	0.273689	INDEL	16	326	0.99676	clu_10751_+	ENSG00000184209	18.665	rs371995378
QTS000021	ftp://ftp.ebi.ac.uk/pub/databases/spot/eQTL/sumstats/QTS000021/QTD000388/QTD000388.cc.tsv.gz	12:123458216:123467134:clu_10751_+	12	122817042	T	TTTTATTTATTTATTTA	chr12_122817042_T_TTTTATTTATTTATTTA	13	0.0398773	0.300309	0.297825	0.286533	INDEL	13	326	0.98109	clu_10751_+	ENSG00000184209	18.665	rs371995378
QTS000021	ftp://ftp.ebi.ac.uk/pub/databases/spot/eQTL/sumstats/QTS000021/QTD000388/QTD000388.cc.tsv.gz	12:123458216:123467134:clu_10751_+	12	122817042	T	TTTTATTTATTTATTTATTTA	chr12_122817042_T_TTTTATTTATTTATTTATTTA	9	0.0276074	0.231777	0.413235	0.344155	INDEL	9	326	0.99405	clu_10751_+	ENSG00000184209	18.665	rs371995378
QTS000021	ftp://ftp.ebi.ac.uk/pub/databases/spot/eQTL/sumstats/QTS000021/QTD000388/QTD000388.cc.tsv.gz	12:122981266:122981595:clu_10739_+	12	122817144	C	T	chr12_122817144_C_T	20	0.0644172	0.376725	-0.197462	0.222715	SNP	21	326	0.99722	clu_10739_+	ENSG00000182196	1.662	rs138885275
QTS000021	ftp://ftp.ebi.ac.uk/pub/databases/spot/eQTL/sumstats/QTS000021/QTD000388/QTD000388.cc.tsv.gz	12:122981299:122981595:clu_10739_+	12	122817144	C	T	chr12_122817144_C_T	20	0.0644172	0.0922509	0.324639	0.19157	SNP	21	326	0.99722	clu_10739_+	ENSG00000182196	1.662	rs138885275
QTS000021	ftp://ftp.ebi.ac.uk/pub/databases/spot/eQTL/sumstats/QTS000021/QTD000388/QTD000388.cc.tsv.gz	12:122981299:122981656:clu_10739_+	12	122817144	C	T	chr12_122817144_C_T	20	0.0644172	0.387563	-0.189433	0.218593	SNP	21	326	0.99722	clu_10739_+	ENSG00000182196	1.662	rs138885275
QTS000021	ftp://ftp.ebi.ac.uk/pub/databases/spot/eQTL/sumstats/QTS000021/QTD000388/QTD000388.cc.tsv.gz	12:123458216:123467134:clu_10751_+	12	122817144	C	T	chr12_122817144_C_T	20	0.0644172	0.0647593	0.42498	0.228388	SNP	21	326	0.99722	clu_10751_+	ENSG00000184209	18.665	rs138885275
QTS000021	ftp://ftp.ebi.ac.uk/pub/databases/spot/eQTL/sumstats/QTS000021/QTD000388/QTD000388.cc.tsv.gz	12:122981266:122981595:clu_10739_+	12	122817218	A	AT	chr12_122817218_A_AT	57	0.205521	0.250603	0.153049	0.132693	INDEL	259	326	0.97652	clu_10739_+	ENSG00000182196	1.662	rs534942363
QTS000021	ftp://ftp.ebi.ac.uk/pub/databases/spot/eQTL/sumstats/QTS000021/QTD000388/QTD000388.cc.tsv.gz	12:122981266:122981595:clu_10739_+	12	122817218	A	AT	chr12_122817218_A_AT	57	0.205521	0.250603	0.153049	0.132693	INDEL	259	326	0.97652	clu_10739_+	ENSG00000182196	1.662	rs71085859
QTS000021	ftp://ftp.ebi.ac.uk/pub/databases/spot/eQTL/sumstats/QTS000021/QTD000388/QTD000388.cc.tsv.gz	12:122981266:122981595:clu_10739_+	12	122817218	A	AT	chr12_122817218_A_AT	57	0.205521	0.250603	0.153049	0.132693	INDEL	259	326	0.97652	clu_10739_+	ENSG00000182196	1.662	rs398021453
QTS000021	ftp://ftp.ebi.ac.uk/pub/databases/spot/eQTL/sumstats/QTS000021/QTD000388/QTD000388.cc.tsv.gz	12:122981266:122981595:clu_10739_+	12	122817218	A	ATTTTTTT	chr12_122817218_A_ATTTTTTT	16	0.0490798	0.191824	-0.334979	0.255477	INDEL	16	326	0.99716	clu_10739_+	ENSG00000182196	1.662	rs534942363
QTS000021	ftp://ftp.ebi.ac.uk/pub/databases/spot/eQTL/sumstats/QTS000021/QTD000388/QTD000388.cc.tsv.gz	12:122981266:122981595:clu_10739_+	12	122817218	A	ATTTTTTTTTT	chr12_122817218_A_ATTTTTTTTTT	19	0.0582822	0.186007	0.320519	0.241236	INDEL	19	326	0.97688	clu_10739_+	ENSG00000182196	1.662	rs534942363
QTS000021	ftp://ftp.ebi.ac.uk/pub/databases/spot/eQTL/sumstats/QTS000021/QTD000388/QTD000388.cc.tsv.gz	12:122981299:122981595:clu_10739_+	12	122817218	A	AT	chr12_122817218_A_AT	57	0.205521	0.0764538	-0.203796	0.114228	INDEL	259	326	0.97652	clu_10739_+	ENSG00000182196	1.662	rs534942363
QTS000021	ftp://ftp.ebi.ac.uk/pub/databases/spot/eQTL/sumstats/QTS000021/QTD000388/QTD000388.cc.tsv.gz	12:122981299:122981595:clu_10739_+	12	122817218	A	AT	chr12_122817218_A_AT	57	0.205521	0.0764538	-0.203796	0.114228	INDEL	259	326	0.97652	clu_10739_+	ENSG00000182196	1.662	rs71085859
QTS000021	ftp://ftp.ebi.ac.uk/pub/databases/spot/eQTL/sumstats/QTS000021/QTD000388/QTD000388.cc.tsv.gz	12:122981299:122981595:clu_10739_+	12	122817218	A	AT	chr12_122817218_A_AT	57	0.205521	0.0764538	-0.203796	0.114228	INDEL	259	326	0.97652	clu_10739_+	ENSG00000182196	1.662	rs398021453
QTS000021	ftp://ftp.ebi.ac.uk/pub/databases/spot/eQTL/sumstats/QTS000021/QTD000388/QTD000388.cc.tsv.gz	12:122981299:122981595:clu_10739_+	12	122817218	A	ATTTTTTT	chr12_122817218_A_ATTTTTTT	16	0.0490798	0.266487	0.247214	0.221637	INDEL	16	326	0.99716	clu_10739_+	ENSG00000182196	1.662	rs534942363
QTS000021	ftp://ftp.ebi.ac.uk/pub/databases/spot/eQTL/sumstats/QTS000021/QTD000388/QTD000388.cc.tsv.gz	12:122981299:122981595:clu_10739_+	12	122817218	A	ATTTTTTTTTT	chr12_122817218_A_ATTTTTTTTTT	19	0.0582822	0.142563	-0.307607	0.208666	INDEL	19	326	0.97688	clu_10739_+	ENSG00000182196	1.662	rs534942363
QTS000021	ftp://ftp.ebi.ac.uk/pub/databases/spot/eQTL/sumstats/QTS000021/QTD000388/QTD000388.cc.tsv.gz	12:122981299:122981656:clu_10739_+	12	122817218	A	AT	chr12_122817218_A_AT	57	0.205521	0.707196	0.0492053	0.130744	INDEL	259	326	0.97652	clu_10739_+	ENSG00000182196	1.662	rs534942363
QTS000021	ftp://ftp.ebi.ac.uk/pub/databases/spot/eQTL/sumstats/QTS000021/QTD000388/QTD000388.cc.tsv.gz	12:122981299:122981656:clu_10739_+	12	122817218	A	AT	chr12_122817218_A_AT	57	0.205521	0.707196	0.0492053	0.130744	INDEL	259	326	0.97652	clu_10739_+	ENSG00000182196	1.662	rs71085859
QTS000021	ftp://ftp.ebi.ac.uk/pub/databases/spot/eQTL/sumstats/QTS000021/QTD000388/QTD000388.cc.tsv.gz	12:122981299:122981656:clu_10739_+	12	122817218	A	AT	chr12_122817218_A_AT	57	0.205521	0.707196	0.0492053	0.130744	INDEL	259	326	0.97652	clu_10739_+	ENSG00000182196	1.662	rs398021453
QTS000021	ftp://ftp.ebi.ac.uk/pub/databases/spot/eQTL/sumstats/QTS000021/QTD000388/QTD000388.cc.tsv.gz	12:122981299:122981656:clu_10739_+	12	122817218	A	ATTTTTTT	chr12_122817218_A_ATTTTTTT	16	0.0490798	0.565115	-0.145227	0.251888	INDEL	16	326	0.99716	clu_10739_+	ENSG00000182196	1.662	rs534942363
QTS000021	ftp://ftp.ebi.ac.uk/pub/databases/spot/eQTL/sumstats/QTS000021/QTD000388/QTD000388.cc.tsv.gz	12:122981299:122981656:clu_10739_+	12	122817218	A	ATTTTTTTTTT	chr12_122817218_A_ATTTTTTTTTT	19	0.0582822	0.0335527	0.503163	0.234532	INDEL	19	326	0.97688	clu_10739_+	ENSG00000182196	1.662	rs534942363
QTS000021	ftp://ftp.ebi.ac.uk/pub/databases/spot/eQTL/sumstats/QTS000021/QTD000388/QTD000388.cc.tsv.gz	12:123458216:123467134:clu_10751_+	12	122817218	A	AT	chr12_122817218_A_AT	57	0.205521	0.704343	-0.0524067	0.13784	INDEL	259	326	0.97652	clu_10751_+	ENSG00000184209	18.665	rs534942363
QTS000021	ftp://ftp.ebi.ac.uk/pub/databases/spot/eQTL/sumstats/QTS000021/QTD000388/QTD000388.cc.tsv.gz	12:123458216:123467134:clu_10751_+	12	122817218	A	AT	chr12_122817218_A_AT	57	0.205521	0.704343	-0.0524067	0.13784	INDEL	259	326	0.97652	clu_10751_+	ENSG00000184209	18.665	rs71085859
QTS000021	ftp://ftp.ebi.ac.uk/pub/databases/spot/eQTL/sumstats/QTS000021/QTD000388/QTD000388.cc.tsv.gz	12:123458216:123467134:clu_10751_+	12	122817218	A	AT	chr12_122817218_A_AT	57	0.205521	0.704343	-0.0524067	0.13784	INDEL	259	326	0.97652	clu_10751_+	ENSG00000184209	18.665	rs398021453
QTS000021	ftp://ftp.ebi.ac.uk/pub/databases/spot/eQTL/sumstats/QTS000021/QTD000388/QTD000388.cc.tsv.gz	12:123458216:123467134:clu_10751_+	12	122817218	A	ATTTTTTT	chr12_122817218_A_ATTTTTTT	16	0.0490798	0.34629	0.250437	0.265063	INDEL	16	326	0.99716	clu_10751_+	ENSG00000184209	18.665	rs534942363
QTS000021	ftp://ftp.ebi.ac.uk/pub/databases/spot/eQTL/sumstats/QTS000021/QTD000388/QTD000388.cc.tsv.gz	12:123458216:123467134:clu_10751_+	12	122817218	A	ATTTTTTTTTT	chr12_122817218_A_ATTTTTTTTTT	19	0.0582822	0.446389	0.191319	0.250587	INDEL	19	326	0.97688	clu_10751_+	ENSG00000184209	18.665	rs534942363
QTS000021	ftp://ftp.ebi.ac.uk/pub/databases/spot/eQTL/sumstats/QTS000021/QTD000388/QTD000388.cc.tsv.gz	12:122981266:122981595:clu_10739_+	12	122817307	G	A	chr12_122817307_G_A	39	0.134969	0.89567	-0.0214275	0.163123	SNP	44	326	0.99844	clu_10739_+	ENSG00000182196	1.662	rs112727472
QTS000021	ftp://ftp.ebi.ac.uk/pub/databases/spot/eQTL/sumstats/QTS000021/QTD000388/QTD000388.cc.tsv.gz	12:122981299:122981595:clu_10739_+	12	122817307	G	A	chr12_122817307_G_A	39	0.134969	0.668842	0.0605227	0.141212	SNP	44	326	0.99844	clu_10739_+	ENSG00000182196	1.662	rs112727472
QTS000021	ftp://ftp.ebi.ac.uk/pub/databases/spot/eQTL/sumstats/QTS000021/QTD000388/QTD000388.cc.tsv.gz	12:122981299:122981656:clu_10739_+	12	122817307	G	A	chr12_122817307_G_A	39	0.134969	0.679939	0.0661386	0.160002	SNP	44	326	0.99844	clu_10739_+	ENSG00000182196	1.662	rs112727472
QTS000021	ftp://ftp.ebi.ac.uk/pub/databases/spot/eQTL/sumstats/QTS000021/QTD000388/QTD000388.cc.tsv.gz	12:123458216:123467134:clu_10751_+	12	122817307	G	A	chr12_122817307_G_A	39	0.134969	0.0544476	0.323138	0.166682	SNP	44	326	0.99844	clu_10751_+	ENSG00000184209	18.665	rs112727472
QTS000021	ftp://ftp.ebi.ac.uk/pub/databases/spot/eQTL/sumstats/QTS000021/QTD000388/QTD000388.cc.tsv.gz	12:122981266:122981595:clu_10739_+	12	122817435	T	C	chr12_122817435_T_C	39	0.134969	0.89567	-0.0214275	0.163123	SNP	44	326	0.99844	clu_10739_+	ENSG00000182196	1.662	rs2656814
QTS000021	ftp://ftp.ebi.ac.uk/pub/databases/spot/eQTL/sumstats/QTS000021/QTD000388/QTD000388.cc.tsv.gz	12:122981299:122981595:clu_10739_+	12	122817435	T	C	chr12_122817435_T_C	39	0.134969	0.668842	0.0605227	0.141212	SNP	44	326	0.99844	clu_10739_+	ENSG00000182196	1.662	rs2656814
QTS000021	ftp://ftp.ebi.ac.uk/pub/databases/spot/eQTL/sumstats/QTS000021/QTD000388/QTD000388.cc.tsv.gz	12:122981299:122981656:clu_10739_+	12	122817435	T	C	chr12_122817435_T_C	39	0.134969	0.679939	0.0661386	0.160002	SNP	44	326	0.99844	clu_10739_+	ENSG00000182196	1.662	rs2656814
QTS000021	ftp://ftp.ebi.ac.uk/pub/databases/spot/eQTL/sumstats/QTS000021/QTD000388/QTD000388.cc.tsv.gz	12:123458216:123467134:clu_10751_+	12	122817435	T	C	chr12_122817435_T_C	39	0.134969	0.0544476	0.323138	0.166682	SNP	44	326	0.99844	clu_10751_+	ENSG00000184209	18.665	rs2656814
QTS000021	ftp://ftp.ebi.ac.uk/pub/databases/spot/eQTL/sumstats/QTS000021/QTD000388/QTD000388.cc.tsv.gz	12:122981266:122981595:clu_10739_+	12	122817619	T	C	chr12_122817619_T_C	39	0.134969	0.896044	-0.0213505	0.163124	SNP	44	326	0.99809	clu_10739_+	ENSG00000182196	1.662	rs2649899
QTS000021	ftp://ftp.ebi.ac.uk/pub/databases/spot/eQTL/sumstats/QTS000021/QTD000388/QTD000388.cc.tsv.gz	12:122981299:122981595:clu_10739_+	12	122817619	T	C	chr12_122817619_T_C	39	0.134969	0.669096	0.0604737	0.141213	SNP	44	326	0.99809	clu_10739_+	ENSG00000182196	1.662	rs2649899
QTS000021	ftp://ftp.ebi.ac.uk/pub/databases/spot/eQTL/sumstats/QTS000021/QTD000388/QTD000388.cc.tsv.gz	12:122981299:122981656:clu_10739_+	12	122817619	T	C	chr12_122817619_T_C	39	0.134969	0.681724	0.0657491	0.160004	SNP	44	326	0.99809	clu_10739_+	ENSG00000182196	1.662	rs2649899
QTS000021	ftp://ftp.ebi.ac.uk/pub/databases/spot/eQTL/sumstats/QTS000021/QTD000388/QTD000388.cc.tsv.gz	12:123458216:123467134:clu_10751_+	12	122817619	T	C	chr12_122817619_T_C	39	0.134969	0.0545083	0.32306	0.166685	SNP	44	326	0.99809	clu_10751_+	ENSG00000184209	18.665	rs2649899
QTS000021	ftp://ftp.ebi.ac.uk/pub/databases/spot/eQTL/sumstats/QTS000021/QTD000388/QTD000388.cc.tsv.gz	12:122981266:122981595:clu_10739_+	12	122817822	G	A	chr12_122817822_G_A	39	0.134969	0.89567	-0.0214275	0.163123	SNP	44	326	0.99844	clu_10739_+	ENSG00000182196	1.662	rs1696316
QTS000021	ftp://ftp.ebi.ac.uk/pub/databases/spot/eQTL/sumstats/QTS000021/QTD000388/QTD000388.cc.tsv.gz	12:122981299:122981595:clu_10739_+	12	122817822	G	A	chr12_122817822_G_A	39	0.134969	0.668842	0.0605227	0.141212	SNP	44	326	0.99844	clu_10739_+	ENSG00000182196	1.662	rs1696316
QTS000021	ftp://ftp.ebi.ac.uk/pub/databases/spot/eQTL/sumstats/QTS000021/QTD000388/QTD000388.cc.tsv.gz	12:122981299:122981656:clu_10739_+	12	122817822	G	A	chr12_122817822_G_A	39	0.134969	0.679939	0.0661386	0.160002	SNP	44	326	0.99844	clu_10739_+	ENSG00000182196	1.662	rs1696316
QTS000021	ftp://ftp.ebi.ac.uk/pub/databases/spot/eQTL/sumstats/QTS000021/QTD000388/QTD000388.cc.tsv.gz	12:123458216:123467134:clu_10751_+	12	122817822	G	A	chr12_122817822_G_A	39	0.134969	0.0544476	0.323138	0.166682	SNP	44	326	0.99844	clu_10751_+	ENSG00000184209	18.665	rs1696316
QTS000021	ftp://ftp.ebi.ac.uk/pub/databases/spot/eQTL/sumstats/QTS000021/QTD000388/QTD000388.cc.tsv.gz	12:122981266:122981595:clu_10739_+	12	122817882	G	A	chr12_122817882_G_A	7	0.0214724	0.162691	0.504471	0.359548	SNP	7	326	1	clu_10739_+	ENSG00000182196	1.662	rs74575059
QTS000021	ftp://ftp.ebi.ac.uk/pub/databases/spot/eQTL/sumstats/QTS000021/QTD000388/QTD000388.cc.tsv.gz	12:122981299:122981595:clu_10739_+	12	122817882	G	A	chr12_122817882_G_A	7	0.0214724	0.283541	-0.336102	0.312274	SNP	7	326	1	clu_10739_+	ENSG00000182196	1.662	rs74575059
QTS000021	ftp://ftp.ebi.ac.uk/pub/databases/spot/eQTL/sumstats/QTS000021/QTD000388/QTD000388.cc.tsv.gz	12:122981299:122981656:clu_10739_+	12	122817882	G	A	chr12_122817882_G_A	7	0.0214724	0.425006	0.283533	0.354426	SNP	7	326	1	clu_10739_+	ENSG00000182196	1.662	rs74575059
QTS000021	ftp://ftp.ebi.ac.uk/pub/databases/spot/eQTL/sumstats/QTS000021/QTD000388/QTD000388.cc.tsv.gz	12:123458216:123467134:clu_10751_+	12	122817882	G	A	chr12_122817882_G_A	7	0.0214724	0.263802	-0.418277	0.372893	SNP	7	326	1	clu_10751_+	ENSG00000184209	18.665	rs74575059
QTS000021	ftp://ftp.ebi.ac.uk/pub/databases/spot/eQTL/sumstats/QTS000021/QTD000388/QTD000388.cc.tsv.gz	12:122981266:122981595:clu_10739_+	12	122818227	C	T	chr12_122818227_C_T	57	0.205521	0.252888	0.152279	0.132666	SNP	259	326	0.98249	clu_10739_+	ENSG00000182196	1.662	rs4759390
QTS000021	ftp://ftp.ebi.ac.uk/pub/databases/spot/eQTL/sumstats/QTS000021/QTD000388/QTD000388.cc.tsv.gz	12:122981299:122981595:clu_10739_+	12	122818227	C	T	chr12_122818227_C_T	57	0.205521	0.0759018	-0.204125	0.114195	SNP	259	326	0.98249	clu_10739_+	ENSG00000182196	1.662	rs4759390
QTS000021	ftp://ftp.ebi.ac.uk/pub/databases/spot/eQTL/sumstats/QTS000021/QTD000388/QTD000388.cc.tsv.gz	12:122981299:122981656:clu_10739_+	12	122818227	C	T	chr12_122818227_C_T	57	0.205521	0.711729	0.0483959	0.130713	SNP	259	326	0.98249	clu_10739_+	ENSG00000182196	1.662	rs4759390
QTS000021	ftp://ftp.ebi.ac.uk/pub/databases/spot/eQTL/sumstats/QTS000021/QTD000388/QTD000388.cc.tsv.gz	12:123458216:123467134:clu_10751_+	12	122818227	C	T	chr12_122818227_C_T	57	0.205521	0.706467	-0.051999	0.137807	SNP	259	326	0.98249	clu_10751_+	ENSG00000184209	18.665	rs4759390
QTS000021	ftp://ftp.ebi.ac.uk/pub/databases/spot/eQTL/sumstats/QTS000021/QTD000388/QTD000388.cc.tsv.gz	12:122981266:122981595:clu_10739_+	12	122818431	T	C	chr12_122818431_T_C	39	0.134969	0.89567	-0.0214275	0.163123	SNP	44	326	0.99844	clu_10739_+	ENSG00000182196	1.662	rs1619142
QTS000021	ftp://ftp.ebi.ac.uk/pub/databases/spot/eQTL/sumstats/QTS000021/QTD000388/QTD000388.cc.tsv.gz	12:122981299:122981595:clu_10739_+	12	122818431	T	C	chr12_122818431_T_C	39	0.134969	0.668842	0.0605227	0.141212	SNP	44	326	0.99844	clu_10739_+	ENSG00000182196	1.662	rs1619142
QTS000021	ftp://ftp.ebi.ac.uk/pub/databases/spot/eQTL/sumstats/QTS000021/QTD000388/QTD000388.cc.tsv.gz	12:122981299:122981656:clu_10739_+	12	122818431	T	C	chr12_122818431_T_C	39	0.134969	0.679939	0.0661386	0.160002	SNP	44	326	0.99844	clu_10739_+	ENSG00000182196	1.662	rs1619142
QTS000021	ftp://ftp.ebi.ac.uk/pub/databases/spot/eQTL/sumstats/QTS000021/QTD000388/QTD000388.cc.tsv.gz	12:123458216:123467134:clu_10751_+	12	122818431	T	C	chr12_122818431_T_C	39	0.134969	0.0544476	0.323138	0.166682	SNP	44	326	0.99844	clu_10751_+	ENSG00000184209	18.665	rs1619142
QTS000021	ftp://ftp.ebi.ac.uk/pub/databases/spot/eQTL/sumstats/QTS000021/QTD000388/QTD000388.cc.tsv.gz	12:122981266:122981595:clu_10739_+	12	122818452	CA	C	chr12_122818452_CA_C	28	0.0920245	0.593567	0.103276	0.193099	INDEL	30	326	0.96719	clu_10739_+	ENSG00000182196	1.662	rs751130423
QTS000021	ftp://ftp.ebi.ac.uk/pub/databases/spot/eQTL/sumstats/QTS000021/QTD000388/QTD000388.cc.tsv.gz	12:122981266:122981595:clu_10739_+	12	122818452	CA	C	chr12_122818452_CA_C	28	0.0920245	0.593567	0.103276	0.193099	INDEL	30	326	0.96719	clu_10739_+	ENSG00000182196	1.662	rs141032896
QTS000021	ftp://ftp.ebi.ac.uk/pub/databases/spot/eQTL/sumstats/QTS000021/QTD000388/QTD000388.cc.tsv.gz	12:122981266:122981595:clu_10739_+	12	122818452	CAA	C	chr12_122818452_CAA_C	8	0.0276074	0.544399	-0.177678	0.292437	INDEL	9	326	0.97585	clu_10739_+	ENSG00000182196	1.662	rs1332928637
QTS000021	ftp://ftp.ebi.ac.uk/pub/databases/spot/eQTL/sumstats/QTS000021/QTD000388/QTD000388.cc.tsv.gz	12:122981299:122981595:clu_10739_+	12	122818452	CA	C	chr12_122818452_CA_C	28	0.0920245	0.187755	-0.220255	0.166436	INDEL	30	326	0.96719	clu_10739_+	ENSG00000182196	1.662	rs751130423
QTS000021	ftp://ftp.ebi.ac.uk/pub/databases/spot/eQTL/sumstats/QTS000021/QTD000388/QTD000388.cc.tsv.gz	12:122981299:122981595:clu_10739_+	12	122818452	CA	C	chr12_122818452_CA_C	28	0.0920245	0.187755	-0.220255	0.166436	INDEL	30	326	0.96719	clu_10739_+	ENSG00000182196	1.662	rs141032896
QTS000021	ftp://ftp.ebi.ac.uk/pub/databases/spot/eQTL/sumstats/QTS000021/QTD000388/QTD000388.cc.tsv.gz	12:122981299:122981595:clu_10739_+	12	122818452	CAA	C	chr12_122818452_CAA_C	8	0.0276074	0.0171167	0.599898	0.248775	INDEL	9	326	0.97585	clu_10739_+	ENSG00000182196	1.662	rs1332928637
QTS000021	ftp://ftp.ebi.ac.uk/pub/databases/spot/eQTL/sumstats/QTS000021/QTD000388/QTD000388.cc.tsv.gz	12:122981299:122981656:clu_10739_+	12	122818452	CA	C	chr12_122818452_CA_C	28	0.0920245	0.621951	0.0936513	0.18953	INDEL	30	326	0.96719	clu_10739_+	ENSG00000182196	1.662	rs751130423
QTS000021	ftp://ftp.ebi.ac.uk/pub/databases/spot/eQTL/sumstats/QTS000021/QTD000388/QTD000388.cc.tsv.gz	12:122981299:122981656:clu_10739_+	12	122818452	CA	C	chr12_122818452_CA_C	28	0.0920245	0.621951	0.0936513	0.18953	INDEL	30	326	0.96719	clu_10739_+	ENSG00000182196	1.662	rs141032896
QTS000021	ftp://ftp.ebi.ac.uk/pub/databases/spot/eQTL/sumstats/QTS000021/QTD000388/QTD000388.cc.tsv.gz	12:122981299:122981656:clu_10739_+	12	122818452	CAA	C	chr12_122818452_CAA_C	8	0.0276074	0.851162	-0.0540051	0.287314	INDEL	9	326	0.97585	clu_10739_+	ENSG00000182196	1.662	rs1332928637
QTS000021	ftp://ftp.ebi.ac.uk/pub/databases/spot/eQTL/sumstats/QTS000021/QTD000388/QTD000388.cc.tsv.gz	12:123458216:123467134:clu_10751_+	12	122818452	CA	C	chr12_122818452_CA_C	28	0.0920245	0.214103	0.248222	0.19894	INDEL	30	326	0.96719	clu_10751_+	ENSG00000184209	18.665	rs751130423
QTS000021	ftp://ftp.ebi.ac.uk/pub/databases/spot/eQTL/sumstats/QTS000021/QTD000388/QTD000388.cc.tsv.gz	12:123458216:123467134:clu_10751_+	12	122818452	CA	C	chr12_122818452_CA_C	28	0.0920245	0.214103	0.248222	0.19894	INDEL	30	326	0.96719	clu_10751_+	ENSG00000184209	18.665	rs141032896
QTS000021	ftp://ftp.ebi.ac.uk/pub/databases/spot/eQTL/sumstats/QTS000021/QTD000388/QTD000388.cc.tsv.gz	12:123458216:123467134:clu_10751_+	12	122818452	CAA	C	chr12_122818452_CAA_C	8	0.0276074	0.15589	0.429154	0.300888	INDEL	9	326	0.97585	clu_10751_+	ENSG00000184209	18.665	rs1332928637
QTS000021	ftp://ftp.ebi.ac.uk/pub/databases/spot/eQTL/sumstats/QTS000021/QTD000388/QTD000388.cc.tsv.gz	12:122981266:122981595:clu_10739_+	12	122818532	G	A	chr12_122818532_G_A	39	0.134969	0.895503	-0.021454	0.163061	SNP	44	326	0.99865	clu_10739_+	ENSG00000182196	1.662	rs2456151
QTS000021	ftp://ftp.ebi.ac.uk/pub/databases/spot/eQTL/sumstats/QTS000021/QTD000388/QTD000388.cc.tsv.gz	12:122981299:122981595:clu_10739_+	12	122818532	G	A	chr12_122818532_G_A	39	0.134969	0.66816	0.0606322	0.141158	SNP	44	326	0.99865	clu_10739_+	ENSG00000182196	1.662	rs2456151
QTS000021	ftp://ftp.ebi.ac.uk/pub/databases/spot/eQTL/sumstats/QTS000021/QTD000388/QTD000388.cc.tsv.gz	12:122981299:122981656:clu_10739_+	12	122818532	G	A	chr12_122818532_G_A	39	0.134969	0.679964	0.0661083	0.159941	SNP	44	326	0.99865	clu_10739_+	ENSG00000182196	1.662	rs2456151
QTS000021	ftp://ftp.ebi.ac.uk/pub/databases/spot/eQTL/sumstats/QTS000021/QTD000388/QTD000388.cc.tsv.gz	12:123458216:123467134:clu_10751_+	12	122818532	G	A	chr12_122818532_G_A	39	0.134969	0.0543999	0.323079	0.166619	SNP	44	326	0.99865	clu_10751_+	ENSG00000184209	18.665	rs2456151
QTS000021	ftp://ftp.ebi.ac.uk/pub/databases/spot/eQTL/sumstats/QTS000021/QTD000388/QTD000388.cc.tsv.gz	12:122981266:122981595:clu_10739_+	12	122818594	C	T	chr12_122818594_C_T	39	0.134969	0.895503	-0.021454	0.163061	SNP	44	326	0.99865	clu_10739_+	ENSG00000182196	1.662	rs1671683
QTS000021	ftp://ftp.ebi.ac.uk/pub/databases/spot/eQTL/sumstats/QTS000021/QTD000388/QTD000388.cc.tsv.gz	12:122981299:122981595:clu_10739_+	12	122818594	C	T	chr12_122818594_C_T	39	0.134969	0.66816	0.0606322	0.141158	SNP	44	326	0.99865	clu_10739_+	ENSG00000182196	1.662	rs1671683
QTS000021	ftp://ftp.ebi.ac.uk/pub/databases/spot/eQTL/sumstats/QTS000021/QTD000388/QTD000388.cc.tsv.gz	12:122981299:122981656:clu_10739_+	12	122818594	C	T	chr12_122818594_C_T	39	0.134969	0.679964	0.0661083	0.159941	SNP	44	326	0.99865	clu_10739_+	ENSG00000182196	1.662	rs1671683
QTS000021	ftp://ftp.ebi.ac.uk/pub/databases/spot/eQTL/sumstats/QTS000021/QTD000388/QTD000388.cc.tsv.gz	12:123458216:123467134:clu_10751_+	12	122818594	C	T	chr12_122818594_C_T	39	0.134969	0.0543999	0.323079	0.166619	SNP	44	326	0.99865	clu_10751_+	ENSG00000184209	18.665	rs1671683
QTS000021	ftp://ftp.ebi.ac.uk/pub/databases/spot/eQTL/sumstats/QTS000021/QTD000388/QTD000388.cc.tsv.gz	12:122981266:122981595:clu_10739_+	12	122818668	ATCCT	A	chr12_122818668_ATCCT_A	21	0.0644172	0.234069	0.274642	0.229861	INDEL	21	326	0.99888	clu_10739_+	ENSG00000182196	1.662	rs113459561
QTS000021	ftp://ftp.ebi.ac.uk/pub/databases/spot/eQTL/sumstats/QTS000021/QTD000388/QTD000388.cc.tsv.gz	12:122981299:122981595:clu_10739_+	12	122818668	ATCCT	A	chr12_122818668_ATCCT_A	21	0.0644172	0.201424	-0.255298	0.198952	INDEL	21	326	0.99888	clu_10739_+	ENSG00000182196	1.662	rs113459561
QTS000021	ftp://ftp.ebi.ac.uk/pub/databases/spot/eQTL/sumstats/QTS000021/QTD000388/QTD000388.cc.tsv.gz	12:122981299:122981656:clu_10739_+	12	122818668	ATCCT	A	chr12_122818668_ATCCT_A	21	0.0644172	0.0972684	0.374753	0.224563	INDEL	21	326	0.99888	clu_10739_+	ENSG00000182196	1.662	rs113459561
QTS000021	ftp://ftp.ebi.ac.uk/pub/databases/spot/eQTL/sumstats/QTS000021/QTD000388/QTD000388.cc.tsv.gz	12:123458216:123467134:clu_10751_+	12	122818668	ATCCT	A	chr12_122818668_ATCCT_A	21	0.0644172	0.266338	0.265517	0.237972	INDEL	21	326	0.99888	clu_10751_+	ENSG00000184209	18.665	rs113459561
QTS000021	ftp://ftp.ebi.ac.uk/pub/databases/spot/eQTL/sumstats/QTS000021/QTD000388/QTD000388.cc.tsv.gz	12:122981266:122981595:clu_10739_+	12	122818962	T	A	chr12_122818962_T_A	39	0.134969	0.895503	-0.021454	0.163061	SNP	44	326	0.99865	clu_10739_+	ENSG00000182196	1.662	rs1671682
QTS000021	ftp://ftp.ebi.ac.uk/pub/databases/spot/eQTL/sumstats/QTS000021/QTD000388/QTD000388.cc.tsv.gz	12:122981299:122981595:clu_10739_+	12	122818962	T	A	chr12_122818962_T_A	39	0.134969	0.66816	0.0606322	0.141158	SNP	44	326	0.99865	clu_10739_+	ENSG00000182196	1.662	rs1671682
QTS000021	ftp://ftp.ebi.ac.uk/pub/databases/spot/eQTL/sumstats/QTS000021/QTD000388/QTD000388.cc.tsv.gz	12:122981299:122981656:clu_10739_+	12	122818962	T	A	chr12_122818962_T_A	39	0.134969	0.679964	0.0661083	0.159941	SNP	44	326	0.99865	clu_10739_+	ENSG00000182196	1.662	rs1671682
QTS000021	ftp://ftp.ebi.ac.uk/pub/databases/spot/eQTL/sumstats/QTS000021/QTD000388/QTD000388.cc.tsv.gz	12:123458216:123467134:clu_10751_+	12	122818962	T	A	chr12_122818962_T_A	39	0.134969	0.0543999	0.323079	0.166619	SNP	44	326	0.99865	clu_10751_+	ENSG00000184209	18.665	rs1671682
QTS000021	ftp://ftp.ebi.ac.uk/pub/databases/spot/eQTL/sumstats/QTS000021/QTD000388/QTD000388.cc.tsv.gz	12:122981266:122981595:clu_10739_+	12	122819039	A	G	chr12_122819039_A_G	79	0.312883	0.217557	0.14354	0.115915	SNP	102	326	0.99802	clu_10739_+	ENSG00000182196	1.662	rs11060180
QTS000021	ftp://ftp.ebi.ac.uk/pub/databases/spot/eQTL/sumstats/QTS000021/QTD000388/QTD000388.cc.tsv.gz	12:122981299:122981595:clu_10739_+	12	122819039	A	G	chr12_122819039_A_G	79	0.312883	0.11667	0.157943	0.100082	SNP	102	326	0.99802	clu_10739_+	ENSG00000182196	1.662	rs11060180
QTS000021	ftp://ftp.ebi.ac.uk/pub/databases/spot/eQTL/sumstats/QTS000021/QTD000388/QTD000388.cc.tsv.gz	12:122981299:122981656:clu_10739_+	12	122819039	A	G	chr12_122819039_A_G	79	0.312883	0.908547	0.0131568	0.114339	SNP	102	326	0.99802	clu_10739_+	ENSG00000182196	1.662	rs11060180
QTS000021	ftp://ftp.ebi.ac.uk/pub/databases/spot/eQTL/sumstats/QTS000021/QTD000388/QTD000388.cc.tsv.gz	12:123458216:123467134:clu_10751_+	12	122819039	A	G	chr12_122819039_A_G	79	0.312883	0.472597	0.086658	0.120341	SNP	102	326	0.99802	clu_10751_+	ENSG00000184209	18.665	rs11060180
QTS000021	ftp://ftp.ebi.ac.uk/pub/databases/spot/eQTL/sumstats/QTS000021/QTD000388/QTD000388.cc.tsv.gz	12:122981266:122981595:clu_10739_+	12	122819072	A	G	chr12_122819072_A_G	39	0.134969	0.894562	-0.0216191	0.162841	SNP	44	326	1	clu_10739_+	ENSG00000182196	1.662	rs1671681
QTS000021	ftp://ftp.ebi.ac.uk/pub/databases/spot/eQTL/sumstats/QTS000021/QTD000388/QTD000388.cc.tsv.gz	12:122981299:122981595:clu_10739_+	12	122819072	A	G	chr12_122819072_A_G	39	0.134969	0.668819	0.0604227	0.140969	SNP	44	326	1	clu_10739_+	ENSG00000182196	1.662	rs1671681
QTS000021	ftp://ftp.ebi.ac.uk/pub/databases/spot/eQTL/sumstats/QTS000021/QTD000388/QTD000388.cc.tsv.gz	12:122981299:122981656:clu_10739_+	12	122819072	A	G	chr12_122819072_A_G	39	0.134969	0.67929	0.0661664	0.159725	SNP	44	326	1	clu_10739_+	ENSG00000182196	1.662	rs1671681
QTS000021	ftp://ftp.ebi.ac.uk/pub/databases/spot/eQTL/sumstats/QTS000021/QTD000388/QTD000388.cc.tsv.gz	12:123458216:123467134:clu_10751_+	12	122819072	A	G	chr12_122819072_A_G	39	0.134969	0.0546608	0.3223	0.166399	SNP	44	326	1	clu_10751_+	ENSG00000184209	18.665	rs1671681
QTS000021	ftp://ftp.ebi.ac.uk/pub/databases/spot/eQTL/sumstats/QTS000021/QTD000388/QTD000388.cc.tsv.gz	12:122981266:122981595:clu_10739_+	12	122819319	C	A	chr12_122819319_C_A	21	0.0644172	0.234292	0.274232	0.229628	SNP	21	326	1	clu_10739_+	ENSG00000182196	1.662	rs73415582
QTS000021	ftp://ftp.ebi.ac.uk/pub/databases/spot/eQTL/sumstats/QTS000021/QTD000388/QTD000388.cc.tsv.gz	12:122981299:122981595:clu_10739_+	12	122819319	C	A	chr12_122819319_C_A	21	0.0644172	0.20172	-0.254871	0.198751	SNP	21	326	1	clu_10739_+	ENSG00000182196	1.662	rs73415582
QTS000021	ftp://ftp.ebi.ac.uk/pub/databases/spot/eQTL/sumstats/QTS000021/QTD000388/QTD000388.cc.tsv.gz	12:122981299:122981656:clu_10739_+	12	122819319	C	A	chr12_122819319_C_A	21	0.0644172	0.096894	0.374786	0.224329	SNP	21	326	1	clu_10739_+	ENSG00000182196	1.662	rs73415582
QTS000021	ftp://ftp.ebi.ac.uk/pub/databases/spot/eQTL/sumstats/QTS000021/QTD000388/QTD000388.cc.tsv.gz	12:123458216:123467134:clu_10751_+	12	122819319	C	A	chr12_122819319_C_A	21	0.0644172	0.265817	0.265535	0.237727	SNP	21	326	1	clu_10751_+	ENSG00000184209	18.665	rs73415582
QTS000021	ftp://ftp.ebi.ac.uk/pub/databases/spot/eQTL/sumstats/QTS000021/QTD000388/QTD000388.cc.tsv.gz	12:122981266:122981595:clu_10739_+	12	122819398	C	A	chr12_122819398_C_A	39	0.134969	0.894562	-0.0216191	0.162841	SNP	44	326	1	clu_10739_+	ENSG00000182196	1.662	rs1798569
QTS000021	ftp://ftp.ebi.ac.uk/pub/databases/spot/eQTL/sumstats/QTS000021/QTD000388/QTD000388.cc.tsv.gz	12:122981299:122981595:clu_10739_+	12	122819398	C	A	chr12_122819398_C_A	39	0.134969	0.668819	0.0604227	0.140969	SNP	44	326	1	clu_10739_+	ENSG00000182196	1.662	rs1798569
QTS000021	ftp://ftp.ebi.ac.uk/pub/databases/spot/eQTL/sumstats/QTS000021/QTD000388/QTD000388.cc.tsv.gz	12:122981299:122981656:clu_10739_+	12	122819398	C	A	chr12_122819398_C_A	39	0.134969	0.67929	0.0661664	0.159725	SNP	44	326	1	clu_10739_+	ENSG00000182196	1.662	rs1798569
QTS000021	ftp://ftp.ebi.ac.uk/pub/databases/spot/eQTL/sumstats/QTS000021/QTD000388/QTD000388.cc.tsv.gz	12:123458216:123467134:clu_10751_+	12	122819398	C	A	chr12_122819398_C_A	39	0.134969	0.0546608	0.3223	0.166399	SNP	44	326	1	clu_10751_+	ENSG00000184209	18.665	rs1798569
QTS000021	ftp://ftp.ebi.ac.uk/pub/databases/spot/eQTL/sumstats/QTS000021/QTD000388/QTD000388.cc.tsv.gz	12:122981266:122981595:clu_10739_+	12	122819642	G	A	chr12_122819642_G_A	20	0.0644172	0.377876	-0.196983	0.222713	SNP	21	326	1	clu_10739_+	ENSG00000182196	1.662	rs1798568
QTS000021	ftp://ftp.ebi.ac.uk/pub/databases/spot/eQTL/sumstats/QTS000021/QTD000388/QTD000388.cc.tsv.gz	12:122981299:122981595:clu_10739_+	12	122819642	G	A	chr12_122819642_G_A	20	0.0644172	0.0926169	0.324271	0.19157	SNP	21	326	1	clu_10739_+	ENSG00000182196	1.662	rs1798568
QTS000021	ftp://ftp.ebi.ac.uk/pub/databases/spot/eQTL/sumstats/QTS000021/QTD000388/QTD000388.cc.tsv.gz	12:122981299:122981656:clu_10739_+	12	122819642	G	A	chr12_122819642_G_A	20	0.0644172	0.386527	-0.189842	0.218586	SNP	21	326	1	clu_10739_+	ENSG00000182196	1.662	rs1798568
QTS000021	ftp://ftp.ebi.ac.uk/pub/databases/spot/eQTL/sumstats/QTS000021/QTD000388/QTD000388.cc.tsv.gz	12:123458216:123467134:clu_10751_+	12	122819642	G	A	chr12_122819642_G_A	20	0.0644172	0.0649752	0.424632	0.228387	SNP	21	326	1	clu_10751_+	ENSG00000184209	18.665	rs1798568
QTS000021	ftp://ftp.ebi.ac.uk/pub/databases/spot/eQTL/sumstats/QTS000021/QTD000388/QTD000388.cc.tsv.gz	12:122981266:122981595:clu_10739_+	12	122820061	C	CA	chr12_122820061_C_CA	23	0.0736196	0.446372	-0.171807	0.225022	INDEL	24	326	0.93335	clu_10739_+	ENSG00000182196	1.662	rs34620795
QTS000021	ftp://ftp.ebi.ac.uk/pub/databases/spot/eQTL/sumstats/QTS000021/QTD000388/QTD000388.cc.tsv.gz	12:122981266:122981595:clu_10739_+	12	122820061	C	CAA	chr12_122820061_C_CAA	65	0.223926	0.377467	0.124879	0.141069	INDEL	253	326	0.851	clu_10739_+	ENSG00000182196	1.662	rs34620795
QTS000021	ftp://ftp.ebi.ac.uk/pub/databases/spot/eQTL/sumstats/QTS000021/QTD000388/QTD000388.cc.tsv.gz	12:122981266:122981595:clu_10739_+	12	122820061	C	CAA	chr12_122820061_C_CAA	65	0.223926	0.377467	0.124879	0.141069	INDEL	253	326	0.851	clu_10739_+	ENSG00000182196	1.662	rs71867922
QTS000021	ftp://ftp.ebi.ac.uk/pub/databases/spot/eQTL/sumstats/QTS000021/QTD000388/QTD000388.cc.tsv.gz	12:122981266:122981595:clu_10739_+	12	122820061	C	CAAAA	chr12_122820061_C_CAAAA	14	0.0429448	0.132155	-0.394576	0.260616	INDEL	14	326	0.84199	clu_10739_+	ENSG00000182196	1.662	rs34620795
QTS000021	ftp://ftp.ebi.ac.uk/pub/databases/spot/eQTL/sumstats/QTS000021/QTD000388/QTD000388.cc.tsv.gz	12:122981266:122981595:clu_10739_+	12	122820061	C	CAAAAA	chr12_122820061_C_CAAAAA	10	0.0306748	0.947827	-0.0219818	0.335359	INDEL	10	326	0.95459	clu_10739_+	ENSG00000182196	1.662	rs34620795
QTS000021	ftp://ftp.ebi.ac.uk/pub/databases/spot/eQTL/sumstats/QTS000021/QTD000388/QTD000388.cc.tsv.gz	12:122981299:122981595:clu_10739_+	12	122820061	C	CA	chr12_122820061_C_CA	23	0.0736196	0.370867	0.174813	0.194761	INDEL	24	326	0.93335	clu_10739_+	ENSG00000182196	1.662	rs34620795
QTS000021	ftp://ftp.ebi.ac.uk/pub/databases/spot/eQTL/sumstats/QTS000021/QTD000388/QTD000388.cc.tsv.gz	12:122981299:122981595:clu_10739_+	12	122820061	C	CAA	chr12_122820061_C_CAA	65	0.223926	0.402488	-0.102617	0.122222	INDEL	253	326	0.851	clu_10739_+	ENSG00000182196	1.662	rs34620795
QTS000021	ftp://ftp.ebi.ac.uk/pub/databases/spot/eQTL/sumstats/QTS000021/QTD000388/QTD000388.cc.tsv.gz	12:122981299:122981595:clu_10739_+	12	122820061	C	CAA	chr12_122820061_C_CAA	65	0.223926	0.402488	-0.102617	0.122222	INDEL	253	326	0.851	clu_10739_+	ENSG00000182196	1.662	rs71867922
QTS000021	ftp://ftp.ebi.ac.uk/pub/databases/spot/eQTL/sumstats/QTS000021/QTD000388/QTD000388.cc.tsv.gz	12:122981299:122981595:clu_10739_+	12	122820061	C	CAAAA	chr12_122820061_C_CAAAA	14	0.0429448	0.837376	-0.0467657	0.227446	INDEL	14	326	0.84199	clu_10739_+	ENSG00000182196	1.662	rs34620795
QTS000021	ftp://ftp.ebi.ac.uk/pub/databases/spot/eQTL/sumstats/QTS000021/QTD000388/QTD000388.cc.tsv.gz	12:122981299:122981595:clu_10739_+	12	122820061	C	CAAAAA	chr12_122820061_C_CAAAAA	10	0.0306748	0.567609	-0.166221	0.29016	INDEL	10	326	0.95459	clu_10739_+	ENSG00000182196	1.662	rs34620795
QTS000021	ftp://ftp.ebi.ac.uk/pub/databases/spot/eQTL/sumstats/QTS000021/QTD000388/QTD000388.cc.tsv.gz	12:122981299:122981656:clu_10739_+	12	122820061	C	CA	chr12_122820061_C_CA	23	0.0736196	0.632757	-0.105869	0.221094	INDEL	24	326	0.93335	clu_10739_+	ENSG00000182196	1.662	rs34620795
QTS000021	ftp://ftp.ebi.ac.uk/pub/databases/spot/eQTL/sumstats/QTS000021/QTD000388/QTD000388.cc.tsv.gz	12:122981299:122981656:clu_10739_+	12	122820061	C	CAA	chr12_122820061_C_CAA	65	0.223926	0.691561	0.0551485	0.138734	INDEL	253	326	0.851	clu_10739_+	ENSG00000182196	1.662	rs34620795
QTS000021	ftp://ftp.ebi.ac.uk/pub/databases/spot/eQTL/sumstats/QTS000021/QTD000388/QTD000388.cc.tsv.gz	12:122981299:122981656:clu_10739_+	12	122820061	C	CAA	chr12_122820061_C_CAA	65	0.223926	0.691561	0.0551485	0.138734	INDEL	253	326	0.851	clu_10739_+	ENSG00000182196	1.662	rs71867922
QTS000021	ftp://ftp.ebi.ac.uk/pub/databases/spot/eQTL/sumstats/QTS000021/QTD000388/QTD000388.cc.tsv.gz	12:122981299:122981656:clu_10739_+	12	122820061	C	CAAAA	chr12_122820061_C_CAAAA	14	0.0429448	0.27869	-0.279113	0.256712	INDEL	14	326	0.84199	clu_10739_+	ENSG00000182196	1.662	rs34620795
QTS000021	ftp://ftp.ebi.ac.uk/pub/databases/spot/eQTL/sumstats/QTS000021/QTD000388/QTD000388.cc.tsv.gz	12:122981299:122981656:clu_10739_+	12	122820061	C	CAAAAA	chr12_122820061_C_CAAAAA	10	0.0306748	0.135868	0.489813	0.326646	INDEL	10	326	0.95459	clu_10739_+	ENSG00000182196	1.662	rs34620795
QTS000021	ftp://ftp.ebi.ac.uk/pub/databases/spot/eQTL/sumstats/QTS000021/QTD000388/QTD000388.cc.tsv.gz	12:123458216:123467134:clu_10751_+	12	122820061	C	CA	chr12_122820061_C_CA	23	0.0736196	0.0501108	0.454805	0.230263	INDEL	24	326	0.93335	clu_10751_+	ENSG00000184209	18.665	rs34620795
QTS000021	ftp://ftp.ebi.ac.uk/pub/databases/spot/eQTL/sumstats/QTS000021/QTD000388/QTD000388.cc.tsv.gz	12:123458216:123467134:clu_10751_+	12	122820061	C	CAA	chr12_122820061_C_CAA	65	0.223926	0.946392	-0.00985637	0.146341	INDEL	253	326	0.851	clu_10751_+	ENSG00000184209	18.665	rs34620795
QTS000021	ftp://ftp.ebi.ac.uk/pub/databases/spot/eQTL/sumstats/QTS000021/QTD000388/QTD000388.cc.tsv.gz	12:123458216:123467134:clu_10751_+	12	122820061	C	CAA	chr12_122820061_C_CAA	65	0.223926	0.946392	-0.00985637	0.146341	INDEL	253	326	0.851	clu_10751_+	ENSG00000184209	18.665	rs71867922
QTS000021	ftp://ftp.ebi.ac.uk/pub/databases/spot/eQTL/sumstats/QTS000021/QTD000388/QTD000388.cc.tsv.gz	12:123458216:123467134:clu_10751_+	12	122820061	C	CAAAA	chr12_122820061_C_CAAAA	14	0.0429448	0.500255	-0.183337	0.271309	INDEL	14	326	0.84199	clu_10751_+	ENSG00000184209	18.665	rs34620795
QTS000021	ftp://ftp.ebi.ac.uk/pub/databases/spot/eQTL/sumstats/QTS000021/QTD000388/QTD000388.cc.tsv.gz	12:123458216:123467134:clu_10751_+	12	122820061	C	CAAAAA	chr12_122820061_C_CAAAAA	10	0.0306748	0.0165575	0.824874	0.340297	INDEL	10	326	0.95459	clu_10751_+	ENSG00000184209	18.665	rs34620795
QTS000021	ftp://ftp.ebi.ac.uk/pub/databases/spot/eQTL/sumstats/QTS000021/QTD000388/QTD000388.cc.tsv.gz	12:122981266:122981595:clu_10739_+	12	122820427	G	A	chr12_122820427_G_A	20	0.0644172	0.378251	-0.197028	0.222939	SNP	21	326	0.99904	clu_10739_+	ENSG00000182196	1.662	rs1671680
QTS000021	ftp://ftp.ebi.ac.uk/pub/databases/spot/eQTL/sumstats/QTS000021/QTD000388/QTD000388.cc.tsv.gz	12:122981299:122981595:clu_10739_+	12	122820427	G	A	chr12_122820427_G_A	20	0.0644172	0.0924823	0.324732	0.191763	SNP	21	326	0.99904	clu_10739_+	ENSG00000182196	1.662	rs1671680
QTS000021	ftp://ftp.ebi.ac.uk/pub/databases/spot/eQTL/sumstats/QTS000021/QTD000388/QTD000388.cc.tsv.gz	12:122981299:122981656:clu_10739_+	12	122820427	G	A	chr12_122820427_G_A	20	0.0644172	0.385522	-0.190435	0.218805	SNP	21	326	0.99904	clu_10739_+	ENSG00000182196	1.662	rs1671680
QTS000021	ftp://ftp.ebi.ac.uk/pub/databases/spot/eQTL/sumstats/QTS000021/QTD000388/QTD000388.cc.tsv.gz	12:123458216:123467134:clu_10751_+	12	122820427	G	A	chr12_122820427_G_A	20	0.0644172	0.0648261	0.425296	0.228616	SNP	21	326	0.99904	clu_10751_+	ENSG00000184209	18.665	rs1671680
QTS000021	ftp://ftp.ebi.ac.uk/pub/databases/spot/eQTL/sumstats/QTS000021/QTD000388/QTD000388.cc.tsv.gz	12:122981266:122981595:clu_10739_+	12	122820772	C	T	chr12_122820772_C_T	8	0.0245399	0.470416	-0.256054	0.353832	SNP	8	326	0.99551	clu_10739_+	ENSG00000182196	1.662	rs142073887
QTS000021	ftp://ftp.ebi.ac.uk/pub/databases/spot/eQTL/sumstats/QTS000021/QTD000388/QTD000388.cc.tsv.gz	12:122981299:122981595:clu_10739_+	12	122820772	C	T	chr12_122820772_C_T	8	0.0245399	0.014279	0.745913	0.300834	SNP	8	326	0.99551	clu_10739_+	ENSG00000182196	1.662	rs142073887
QTS000021	ftp://ftp.ebi.ac.uk/pub/databases/spot/eQTL/sumstats/QTS000021/QTD000388/QTD000388.cc.tsv.gz	12:122981299:122981656:clu_10739_+	12	122820772	C	T	chr12_122820772_C_T	8	0.0245399	0.841396	-0.0697216	0.347808	SNP	8	326	0.99551	clu_10739_+	ENSG00000182196	1.662	rs142073887
QTS000021	ftp://ftp.ebi.ac.uk/pub/databases/spot/eQTL/sumstats/QTS000021/QTD000388/QTD000388.cc.tsv.gz	12:123458216:123467134:clu_10751_+	12	122820772	C	T	chr12_122820772_C_T	8	0.0245399	0.205584	0.463745	0.364754	SNP	8	326	0.99551	clu_10751_+	ENSG00000184209	18.665	rs142073887
QTS000021	ftp://ftp.ebi.ac.uk/pub/databases/spot/eQTL/sumstats/QTS000021/QTD000388/QTD000388.cc.tsv.gz	12:122981266:122981595:clu_10739_+	12	122820840	CA	C	chr12_122820840_CA_C	42	0.138037	0.392581	0.133681	0.155904	INDEL	46	326	0.95091	clu_10739_+	ENSG00000182196	1.662	rs1296568936
QTS000021	ftp://ftp.ebi.ac.uk/pub/databases/spot/eQTL/sumstats/QTS000021/QTD000388/QTD000388.cc.tsv.gz	12:122981266:122981595:clu_10739_+	12	122820840	CA	C	chr12_122820840_CA_C	42	0.138037	0.392581	0.133681	0.155904	INDEL	46	326	0.95091	clu_10739_+	ENSG00000182196	1.662	rs35113362
QTS000021	ftp://ftp.ebi.ac.uk/pub/databases/spot/eQTL/sumstats/QTS000021/QTD000388/QTD000388.cc.tsv.gz	12:122981266:122981595:clu_10739_+	12	122820840	CAA	C	chr12_122820840_CAA_C	60	0.208589	0.819857	-0.0302268	0.132496	INDEL	258	326	0.94132	clu_10739_+	ENSG00000182196	1.662	rs869301793
QTS000021	ftp://ftp.ebi.ac.uk/pub/databases/spot/eQTL/sumstats/QTS000021/QTD000388/QTD000388.cc.tsv.gz	12:122981266:122981595:clu_10739_+	12	122820840	CAA	C	chr12_122820840_CAA_C	60	0.208589	0.819857	-0.0302268	0.132496	INDEL	258	326	0.94132	clu_10739_+	ENSG00000182196	1.662	rs770390631
QTS000021	ftp://ftp.ebi.ac.uk/pub/databases/spot/eQTL/sumstats/QTS000021/QTD000388/QTD000388.cc.tsv.gz	12:122981266:122981595:clu_10739_+	12	122820840	CAA	C	chr12_122820840_CAA_C	60	0.208589	0.819857	-0.0302268	0.132496	INDEL	258	326	0.94132	clu_10739_+	ENSG00000182196	1.662	rs56851864
QTS000021	ftp://ftp.ebi.ac.uk/pub/databases/spot/eQTL/sumstats/QTS000021/QTD000388/QTD000388.cc.tsv.gz	12:122981266:122981595:clu_10739_+	12	122820840	CAAA	C	chr12_122820840_CAAA_C	11	0.0337423	0.187337	-0.383836	0.289769	INDEL	11	326	0.96122	clu_10739_+	ENSG00000182196	1.662	rs779646063
QTS000021	ftp://ftp.ebi.ac.uk/pub/databases/spot/eQTL/sumstats/QTS000021/QTD000388/QTD000388.cc.tsv.gz	12:122981299:122981595:clu_10739_+	12	122820840	CA	C	chr12_122820840_CA_C	42	0.138037	0.0011334	-0.433591	0.130598	INDEL	46	326	0.95091	clu_10739_+	ENSG00000182196	1.662	rs1296568936
QTS000021	ftp://ftp.ebi.ac.uk/pub/databases/spot/eQTL/sumstats/QTS000021/QTD000388/QTD000388.cc.tsv.gz	12:122981299:122981595:clu_10739_+	12	122820840	CA	C	chr12_122820840_CA_C	42	0.138037	0.0011334	-0.433591	0.130598	INDEL	46	326	0.95091	clu_10739_+	ENSG00000182196	1.662	rs35113362
QTS000021	ftp://ftp.ebi.ac.uk/pub/databases/spot/eQTL/sumstats/QTS000021/QTD000388/QTD000388.cc.tsv.gz	12:122981299:122981595:clu_10739_+	12	122820840	CAA	C	chr12_122820840_CAA_C	60	0.208589	0.0499738	0.223917	0.113298	INDEL	258	326	0.94132	clu_10739_+	ENSG00000182196	1.662	rs869301793
QTS000021	ftp://ftp.ebi.ac.uk/pub/databases/spot/eQTL/sumstats/QTS000021/QTD000388/QTD000388.cc.tsv.gz	12:122981299:122981595:clu_10739_+	12	122820840	CAA	C	chr12_122820840_CAA_C	60	0.208589	0.0499738	0.223917	0.113298	INDEL	258	326	0.94132	clu_10739_+	ENSG00000182196	1.662	rs770390631
QTS000021	ftp://ftp.ebi.ac.uk/pub/databases/spot/eQTL/sumstats/QTS000021/QTD000388/QTD000388.cc.tsv.gz	12:122981299:122981595:clu_10739_+	12	122820840	CAA	C	chr12_122820840_CAA_C	60	0.208589	0.0499738	0.223917	0.113298	INDEL	258	326	0.94132	clu_10739_+	ENSG00000182196	1.662	rs56851864
QTS000021	ftp://ftp.ebi.ac.uk/pub/databases/spot/eQTL/sumstats/QTS000021/QTD000388/QTD000388.cc.tsv.gz	12:122981299:122981595:clu_10739_+	12	122820840	CAAA	C	chr12_122820840_CAAA_C	11	0.0337423	0.610497	0.128761	0.25225	INDEL	11	326	0.96122	clu_10739_+	ENSG00000182196	1.662	rs779646063
QTS000021	ftp://ftp.ebi.ac.uk/pub/databases/spot/eQTL/sumstats/QTS000021/QTD000388/QTD000388.cc.tsv.gz	12:122981299:122981656:clu_10739_+	12	122820840	CA	C	chr12_122820840_CA_C	42	0.138037	0.704785	0.0581952	0.153306	INDEL	46	326	0.95091	clu_10739_+	ENSG00000182196	1.662	rs1296568936
QTS000021	ftp://ftp.ebi.ac.uk/pub/databases/spot/eQTL/sumstats/QTS000021/QTD000388/QTD000388.cc.tsv.gz	12:122981299:122981656:clu_10739_+	12	122820840	CA	C	chr12_122820840_CA_C	42	0.138037	0.704785	0.0581952	0.153306	INDEL	46	326	0.95091	clu_10739_+	ENSG00000182196	1.662	rs35113362
QTS000021	ftp://ftp.ebi.ac.uk/pub/databases/spot/eQTL/sumstats/QTS000021/QTD000388/QTD000388.cc.tsv.gz	12:122981299:122981656:clu_10739_+	12	122820840	CAA	C	chr12_122820840_CAA_C	60	0.208589	0.681432	0.0534621	0.129977	INDEL	258	326	0.94132	clu_10739_+	ENSG00000182196	1.662	rs869301793
QTS000021	ftp://ftp.ebi.ac.uk/pub/databases/spot/eQTL/sumstats/QTS000021/QTD000388/QTD000388.cc.tsv.gz	12:122981299:122981656:clu_10739_+	12	122820840	CAA	C	chr12_122820840_CAA_C	60	0.208589	0.681432	0.0534621	0.129977	INDEL	258	326	0.94132	clu_10739_+	ENSG00000182196	1.662	rs770390631
QTS000021	ftp://ftp.ebi.ac.uk/pub/databases/spot/eQTL/sumstats/QTS000021/QTD000388/QTD000388.cc.tsv.gz	12:122981299:122981656:clu_10739_+	12	122820840	CAA	C	chr12_122820840_CAA_C	60	0.208589	0.681432	0.0534621	0.129977	INDEL	258	326	0.94132	clu_10739_+	ENSG00000182196	1.662	rs56851864
QTS000021	ftp://ftp.ebi.ac.uk/pub/databases/spot/eQTL/sumstats/QTS000021/QTD000388/QTD000388.cc.tsv.gz	12:122981299:122981656:clu_10739_+	12	122820840	CAAA	C	chr12_122820840_CAAA_C	11	0.0337423	0.332723	-0.277111	0.285145	INDEL	11	326	0.96122	clu_10739_+	ENSG00000182196	1.662	rs779646063
QTS000021	ftp://ftp.ebi.ac.uk/pub/databases/spot/eQTL/sumstats/QTS000021/QTD000388/QTD000388.cc.tsv.gz	12:123458216:123467134:clu_10751_+	12	122820840	CA	C	chr12_122820840_CA_C	42	0.138037	0.373185	0.144054	0.161273	INDEL	46	326	0.95091	clu_10751_+	ENSG00000184209	18.665	rs1296568936
QTS000021	ftp://ftp.ebi.ac.uk/pub/databases/spot/eQTL/sumstats/QTS000021/QTD000388/QTD000388.cc.tsv.gz	12:123458216:123467134:clu_10751_+	12	122820840	CA	C	chr12_122820840_CA_C	42	0.138037	0.373185	0.144054	0.161273	INDEL	46	326	0.95091	clu_10751_+	ENSG00000184209	18.665	rs35113362
QTS000021	ftp://ftp.ebi.ac.uk/pub/databases/spot/eQTL/sumstats/QTS000021/QTD000388/QTD000388.cc.tsv.gz	12:123458216:123467134:clu_10751_+	12	122820840	CAA	C	chr12_122820840_CAA_C	60	0.208589	0.530365	0.0861183	0.136928	INDEL	258	326	0.94132	clu_10751_+	ENSG00000184209	18.665	rs869301793
QTS000021	ftp://ftp.ebi.ac.uk/pub/databases/spot/eQTL/sumstats/QTS000021/QTD000388/QTD000388.cc.tsv.gz	12:123458216:123467134:clu_10751_+	12	122820840	CAA	C	chr12_122820840_CAA_C	60	0.208589	0.530365	0.0861183	0.136928	INDEL	258	326	0.94132	clu_10751_+	ENSG00000184209	18.665	rs770390631
QTS000021	ftp://ftp.ebi.ac.uk/pub/databases/spot/eQTL/sumstats/QTS000021/QTD000388/QTD000388.cc.tsv.gz	12:123458216:123467134:clu_10751_+	12	122820840	CAA	C	chr12_122820840_CAA_C	60	0.208589	0.530365	0.0861183	0.136928	INDEL	258	326	0.94132	clu_10751_+	ENSG00000184209	18.665	rs56851864
QTS000021	ftp://ftp.ebi.ac.uk/pub/databases/spot/eQTL/sumstats/QTS000021/QTD000388/QTD000388.cc.tsv.gz	12:123458216:123467134:clu_10751_+	12	122820840	CAAA	C	chr12_122820840_CAAA_C	11	0.0337423	0.359803	-0.276246	0.300727	INDEL	11	326	0.96122	clu_10751_+	ENSG00000184209	18.665	rs779646063
QTS000021	ftp://ftp.ebi.ac.uk/pub/databases/spot/eQTL/sumstats/QTS000021/QTD000388/QTD000388.cc.tsv.gz	12:122981266:122981595:clu_10739_+	12	122820968	C	T	chr12_122820968_C_T	11	0.0368098	0.334819	-0.264896	0.273763	SNP	12	326	0.99707	clu_10739_+	ENSG00000182196	1.662	rs74608389
QTS000021	ftp://ftp.ebi.ac.uk/pub/databases/spot/eQTL/sumstats/QTS000021/QTD000388/QTD000388.cc.tsv.gz	12:122981299:122981595:clu_10739_+	12	122820968	C	T	chr12_122820968_C_T	11	0.0368098	0.683192	0.0972154	0.237739	SNP	12	326	0.99707	clu_10739_+	ENSG00000182196	1.662	rs74608389
QTS000021	ftp://ftp.ebi.ac.uk/pub/databases/spot/eQTL/sumstats/QTS000021/QTD000388/QTD000388.cc.tsv.gz	12:122981299:122981656:clu_10739_+	12	122820968	C	T	chr12_122820968_C_T	11	0.0368098	0.450654	0.203448	0.268994	SNP	12	326	0.99707	clu_10739_+	ENSG00000182196	1.662	rs74608389
QTS000021	ftp://ftp.ebi.ac.uk/pub/databases/spot/eQTL/sumstats/QTS000021/QTD000388/QTD000388.cc.tsv.gz	12:123458216:123467134:clu_10751_+	12	122820968	C	T	chr12_122820968_C_T	11	0.0368098	0.794015	0.0743071	0.284079	SNP	12	326	0.99707	clu_10751_+	ENSG00000184209	18.665	rs74608389
QTS000021	ftp://ftp.ebi.ac.uk/pub/databases/spot/eQTL/sumstats/QTS000021/QTD000388/QTD000388.cc.tsv.gz	12:122981266:122981595:clu_10739_+	12	122821488	C	T	chr12_122821488_C_T	31	0.101227	0.0250461	-0.397375	0.175542	SNP	33	326	0.99881	clu_10739_+	ENSG00000182196	1.662	rs937520
QTS000021	ftp://ftp.ebi.ac.uk/pub/databases/spot/eQTL/sumstats/QTS000021/QTD000388/QTD000388.cc.tsv.gz	12:122981299:122981595:clu_10739_+	12	122821488	C	T	chr12_122821488_C_T	31	0.101227	0.0110578	0.38936	0.151311	SNP	33	326	0.99881	clu_10739_+	ENSG00000182196	1.662	rs937520
QTS000021	ftp://ftp.ebi.ac.uk/pub/databases/spot/eQTL/sumstats/QTS000021/QTD000388/QTD000388.cc.tsv.gz	12:122981299:122981656:clu_10739_+	12	122821488	C	T	chr12_122821488_C_T	31	0.101227	0.210741	-0.219094	0.174302	SNP	33	326	0.99881	clu_10739_+	ENSG00000182196	1.662	rs937520
QTS000021	ftp://ftp.ebi.ac.uk/pub/databases/spot/eQTL/sumstats/QTS000021/QTD000388/QTD000388.cc.tsv.gz	12:123458216:123467134:clu_10751_+	12	122821488	C	T	chr12_122821488_C_T	31	0.101227	0.240086	0.216889	0.18388	SNP	33	326	0.99881	clu_10751_+	ENSG00000184209	18.665	rs937520
QTS000021	ftp://ftp.ebi.ac.uk/pub/databases/spot/eQTL/sumstats/QTS000021/QTD000388/QTD000388.cc.tsv.gz	12:122981266:122981595:clu_10739_+	12	122821616	AT	A	chr12_122821616_AT_A	31	0.101227	0.0250656	-0.397296	0.175531	INDEL	33	326	0.99864	clu_10739_+	ENSG00000182196	1.662	rs74807237
QTS000021	ftp://ftp.ebi.ac.uk/pub/databases/spot/eQTL/sumstats/QTS000021/QTD000388/QTD000388.cc.tsv.gz	12:122981266:122981595:clu_10739_+	12	122821616	AT	A	chr12_122821616_AT_A	31	0.101227	0.0250656	-0.397296	0.175531	INDEL	33	326	0.99864	clu_10739_+	ENSG00000182196	1.662	rs398098560
QTS000021	ftp://ftp.ebi.ac.uk/pub/databases/spot/eQTL/sumstats/QTS000021/QTD000388/QTD000388.cc.tsv.gz	12:122981299:122981595:clu_10739_+	12	122821616	AT	A	chr12_122821616_AT_A	31	0.101227	0.0110643	0.389304	0.151301	INDEL	33	326	0.99864	clu_10739_+	ENSG00000182196	1.662	rs74807237
QTS000021	ftp://ftp.ebi.ac.uk/pub/databases/spot/eQTL/sumstats/QTS000021/QTD000388/QTD000388.cc.tsv.gz	12:122981299:122981595:clu_10739_+	12	122821616	AT	A	chr12_122821616_AT_A	31	0.101227	0.0110643	0.389304	0.151301	INDEL	33	326	0.99864	clu_10739_+	ENSG00000182196	1.662	rs398098560
QTS000021	ftp://ftp.ebi.ac.uk/pub/databases/spot/eQTL/sumstats/QTS000021/QTD000388/QTD000388.cc.tsv.gz	12:122981299:122981656:clu_10739_+	12	122821616	AT	A	chr12_122821616_AT_A	31	0.101227	0.210905	-0.219001	0.174291	INDEL	33	326	0.99864	clu_10739_+	ENSG00000182196	1.662	rs74807237
QTS000021	ftp://ftp.ebi.ac.uk/pub/databases/spot/eQTL/sumstats/QTS000021/QTD000388/QTD000388.cc.tsv.gz	12:122981299:122981656:clu_10739_+	12	122821616	AT	A	chr12_122821616_AT_A	31	0.101227	0.210905	-0.219001	0.174291	INDEL	33	326	0.99864	clu_10739_+	ENSG00000182196	1.662	rs398098560
QTS000021	ftp://ftp.ebi.ac.uk/pub/databases/spot/eQTL/sumstats/QTS000021/QTD000388/QTD000388.cc.tsv.gz	12:123458216:123467134:clu_10751_+	12	122821616	AT	A	chr12_122821616_AT_A	31	0.101227	0.24	0.216915	0.183868	INDEL	33	326	0.99864	clu_10751_+	ENSG00000184209	18.665	rs74807237
QTS000021	ftp://ftp.ebi.ac.uk/pub/databases/spot/eQTL/sumstats/QTS000021/QTD000388/QTD000388.cc.tsv.gz	12:123458216:123467134:clu_10751_+	12	122821616	AT	A	chr12_122821616_AT_A	31	0.101227	0.24	0.216915	0.183868	INDEL	33	326	0.99864	clu_10751_+	ENSG00000184209	18.665	rs398098560
QTS000021	ftp://ftp.ebi.ac.uk/pub/databases/spot/eQTL/sumstats/QTS000021/QTD000388/QTD000388.cc.tsv.gz	12:122981266:122981595:clu_10739_+	12	122822000	A	G	chr12_122822000_A_G	31	0.101227	0.0250571	-0.397319	0.175531	SNP	33	326	0.99881	clu_10739_+	ENSG00000182196	1.662	rs2649908
QTS000021	ftp://ftp.ebi.ac.uk/pub/databases/spot/eQTL/sumstats/QTS000021/QTD000388/QTD000388.cc.tsv.gz	12:122981299:122981595:clu_10739_+	12	122822000	A	G	chr12_122822000_A_G	31	0.101227	0.0110567	0.389339	0.1513	SNP	33	326	0.99881	clu_10739_+	ENSG00000182196	1.662	rs2649908
QTS000021	ftp://ftp.ebi.ac.uk/pub/databases/spot/eQTL/sumstats/QTS000021/QTD000388/QTD000388.cc.tsv.gz	12:122981299:122981656:clu_10739_+	12	122822000	A	G	chr12_122822000_A_G	31	0.101227	0.21076	-0.21907	0.17429	SNP	33	326	0.99881	clu_10739_+	ENSG00000182196	1.662	rs2649908
QTS000021	ftp://ftp.ebi.ac.uk/pub/databases/spot/eQTL/sumstats/QTS000021/QTD000388/QTD000388.cc.tsv.gz	12:123458216:123467134:clu_10751_+	12	122822000	A	G	chr12_122822000_A_G	31	0.101227	0.240033	0.216899	0.183868	SNP	33	326	0.99881	clu_10751_+	ENSG00000184209	18.665	rs2649908
QTS000021	ftp://ftp.ebi.ac.uk/pub/databases/spot/eQTL/sumstats/QTS000021/QTD000388/QTD000388.cc.tsv.gz	12:122981266:122981595:clu_10739_+	12	122822011	G	A	chr12_122822011_G_A	12	0.0368098	0.0167021	-0.659109	0.272281	SNP	12	326	0.99653	clu_10739_+	ENSG00000182196	1.662	rs75471208
QTS000021	ftp://ftp.ebi.ac.uk/pub/databases/spot/eQTL/sumstats/QTS000021/QTD000388/QTD000388.cc.tsv.gz	12:122981299:122981595:clu_10739_+	12	122822011	G	A	chr12_122822011_G_A	12	0.0368098	0.0675825	0.437777	0.237757	SNP	12	326	0.99653	clu_10739_+	ENSG00000182196	1.662	rs75471208
QTS000021	ftp://ftp.ebi.ac.uk/pub/databases/spot/eQTL/sumstats/QTS000021/QTD000388/QTD000388.cc.tsv.gz	12:122981299:122981656:clu_10739_+	12	122822011	G	A	chr12_122822011_G_A	12	0.0368098	0.383848	-0.237352	0.271749	SNP	12	326	0.99653	clu_10739_+	ENSG00000182196	1.662	rs75471208
QTS000021	ftp://ftp.ebi.ac.uk/pub/databases/spot/eQTL/sumstats/QTS000021/QTD000388/QTD000388.cc.tsv.gz	12:123458216:123467134:clu_10751_+	12	122822011	G	A	chr12_122822011_G_A	12	0.0368098	0.656351	-0.127983	0.287047	SNP	12	326	0.99653	clu_10751_+	ENSG00000184209	18.665	rs75471208
QTS000021	ftp://ftp.ebi.ac.uk/pub/databases/spot/eQTL/sumstats/QTS000021/QTD000388/QTD000388.cc.tsv.gz	12:122981266:122981595:clu_10739_+	12	122822060	A	AACACACAC	chr12_122822060_A_AACACACAC	25	0.0766871	0.425056	-0.165231	0.206567	INDEL	25	326	0.89998	clu_10739_+	ENSG00000182196	1.662	rs111650304
QTS000021	ftp://ftp.ebi.ac.uk/pub/databases/spot/eQTL/sumstats/QTS000021/QTD000388/QTD000388.cc.tsv.gz	12:122981266:122981595:clu_10739_+	12	122822060	A	AACACACACAC	chr12_122822060_A_AACACACACAC	81	0.288344	0.0065447	-0.337063	0.122203	INDEL	94	326	0.85135	clu_10739_+	ENSG00000182196	1.662	rs111650304
QTS000021	ftp://ftp.ebi.ac.uk/pub/databases/spot/eQTL/sumstats/QTS000021/QTD000388/QTD000388.cc.tsv.gz	12:122981266:122981595:clu_10739_+	12	122822060	A	AACACACACACAC	chr12_122822060_A_AACACACACACAC	44	0.156442	0.00464746	0.432203	0.150373	INDEL	52	326	0.76132	clu_10739_+	ENSG00000182196	1.662	rs111650304
QTS000021	ftp://ftp.ebi.ac.uk/pub/databases/spot/eQTL/sumstats/QTS000021/QTD000388/QTD000388.cc.tsv.gz	12:122981266:122981595:clu_10739_+	12	122822060	A	AACACACACACACAC	chr12_122822060_A_AACACACACACACAC	56	0.180982	0.426384	0.123913	0.155358	INDEL	61	326	0.7676	clu_10739_+	ENSG00000182196	1.662	rs111650304
QTS000021	ftp://ftp.ebi.ac.uk/pub/databases/spot/eQTL/sumstats/QTS000021/QTD000388/QTD000388.cc.tsv.gz	12:122981266:122981595:clu_10739_+	12	122822060	A	AACACACACACACACAC	chr12_122822060_A_AACACACACACACACAC	31	0.101227	0.388463	0.179178	0.207152	INDEL	33	326	0.6943	clu_10739_+	ENSG00000182196	1.662	rs111650304
QTS000021	ftp://ftp.ebi.ac.uk/pub/databases/spot/eQTL/sumstats/QTS000021/QTD000388/QTD000388.cc.tsv.gz	12:122981266:122981595:clu_10739_+	12	122822060	A	AACACACACACACACACAC	chr12_122822060_A_AACACACACACACACACAC	19	0.0644172	0.0473303	-0.464364	0.232182	INDEL	21	326	0.74425	clu_10739_+	ENSG00000182196	1.662	rs111650304
QTS000021	ftp://ftp.ebi.ac.uk/pub/databases/spot/eQTL/sumstats/QTS000021/QTD000388/QTD000388.cc.tsv.gz	12:122981299:122981595:clu_10739_+	12	122822060	A	AACACACAC	chr12_122822060_A_AACACACAC	25	0.0766871	0.179448	0.240385	0.178216	INDEL	25	326	0.89998	clu_10739_+	ENSG00000182196	1.662	rs111650304
QTS000021	ftp://ftp.ebi.ac.uk/pub/databases/spot/eQTL/sumstats/QTS000021/QTD000388/QTD000388.cc.tsv.gz	12:122981299:122981595:clu_10739_+	12	122822060	A	AACACACACAC	chr12_122822060_A_AACACACACAC	81	0.288344	0.436238	0.0845565	0.108311	INDEL	94	326	0.85135	clu_10739_+	ENSG00000182196	1.662	rs111650304
QTS000021	ftp://ftp.ebi.ac.uk/pub/databases/spot/eQTL/sumstats/QTS000021/QTD000388/QTD000388.cc.tsv.gz	12:122981299:122981595:clu_10739_+	12	122822060	A	AACACACACACAC	chr12_122822060_A_AACACACACACAC	44	0.156442	0.777795	0.0378258	0.133798	INDEL	52	326	0.76132	clu_10739_+	ENSG00000182196	1.662	rs111650304
QTS000021	ftp://ftp.ebi.ac.uk/pub/databases/spot/eQTL/sumstats/QTS000021/QTD000388/QTD000388.cc.tsv.gz	12:122981299:122981595:clu_10739_+	12	122822060	A	AACACACACACACAC	chr12_122822060_A_AACACACACACACAC	56	0.180982	0.571519	-0.0763906	0.134709	INDEL	61	326	0.7676	clu_10739_+	ENSG00000182196	1.662	rs111650304
QTS000021	ftp://ftp.ebi.ac.uk/pub/databases/spot/eQTL/sumstats/QTS000021/QTD000388/QTD000388.cc.tsv.gz	12:122981299:122981595:clu_10739_+	12	122822060	A	AACACACACACACACAC	chr12_122822060_A_AACACACACACACACAC	31	0.101227	0.124249	-0.275872	0.178446	INDEL	33	326	0.6943	clu_10739_+	ENSG00000182196	1.662	rs111650304
QTS000021	ftp://ftp.ebi.ac.uk/pub/databases/spot/eQTL/sumstats/QTS000021/QTD000388/QTD000388.cc.tsv.gz	12:122981299:122981595:clu_10739_+	12	122822060	A	AACACACACACACACACAC	chr12_122822060_A_AACACACACACACACACAC	19	0.0644172	0.868204	0.0338755	0.203789	INDEL	21	326	0.74425	clu_10739_+	ENSG00000182196	1.662	rs111650304
QTS000021	ftp://ftp.ebi.ac.uk/pub/databases/spot/eQTL/sumstats/QTS000021/QTD000388/QTD000388.cc.tsv.gz	12:122981299:122981656:clu_10739_+	12	122822060	A	AACACACAC	chr12_122822060_A_AACACACAC	25	0.0766871	0.0581045	-0.38328	0.2007	INDEL	25	326	0.89998	clu_10739_+	ENSG00000182196	1.662	rs111650304
QTS000021	ftp://ftp.ebi.ac.uk/pub/databases/spot/eQTL/sumstats/QTS000021/QTD000388/QTD000388.cc.tsv.gz	12:122981299:122981656:clu_10739_+	12	122822060	A	AACACACACAC	chr12_122822060_A_AACACACACAC	81	0.288344	0.67847	-0.0510489	0.122899	INDEL	94	326	0.85135	clu_10739_+	ENSG00000182196	1.662	rs111650304
QTS000021	ftp://ftp.ebi.ac.uk/pub/databases/spot/eQTL/sumstats/QTS000021/QTD000388/QTD000388.cc.tsv.gz	12:122981299:122981656:clu_10739_+	12	122822060	A	AACACACACACAC	chr12_122822060_A_AACACACACACAC	44	0.156442	0.0665109	0.277131	0.149914	INDEL	52	326	0.76132	clu_10739_+	ENSG00000182196	1.662	rs111650304
QTS000021	ftp://ftp.ebi.ac.uk/pub/databases/spot/eQTL/sumstats/QTS000021/QTD000388/QTD000388.cc.tsv.gz	12:122981299:122981656:clu_10739_+	12	122822060	A	AACACACACACACAC	chr12_122822060_A_AACACACACACACAC	56	0.180982	0.933481	-0.0127743	0.152788	INDEL	61	326	0.7676	clu_10739_+	ENSG00000182196	1.662	rs111650304
QTS000021	ftp://ftp.ebi.ac.uk/pub/databases/spot/eQTL/sumstats/QTS000021/QTD000388/QTD000388.cc.tsv.gz	12:122981299:122981656:clu_10739_+	12	122822060	A	AACACACACACACACAC	chr12_122822060_A_AACACACACACACACAC	31	0.101227	0.512933	-0.133475	0.203512	INDEL	33	326	0.6943	clu_10739_+	ENSG00000182196	1.662	rs111650304
QTS000021	ftp://ftp.ebi.ac.uk/pub/databases/spot/eQTL/sumstats/QTS000021/QTD000388/QTD000388.cc.tsv.gz	12:122981299:122981656:clu_10739_+	12	122822060	A	AACACACACACACACACAC	chr12_122822060_A_AACACACACACACACACAC	19	0.0644172	0.400963	-0.194043	0.230365	INDEL	21	326	0.74425	clu_10739_+	ENSG00000182196	1.662	rs111650304
QTS000021	ftp://ftp.ebi.ac.uk/pub/databases/spot/eQTL/sumstats/QTS000021/QTD000388/QTD000388.cc.tsv.gz	12:123458216:123467134:clu_10751_+	12	122822060	A	AACACACAC	chr12_122822060_A_AACACACAC	25	0.0766871	0.470833	0.15458	0.21381	INDEL	25	326	0.89998	clu_10751_+	ENSG00000184209	18.665	rs111650304
QTS000021	ftp://ftp.ebi.ac.uk/pub/databases/spot/eQTL/sumstats/QTS000021/QTD000388/QTD000388.cc.tsv.gz	12:123458216:123467134:clu_10751_+	12	122822060	A	AACACACACAC	chr12_122822060_A_AACACACACAC	81	0.288344	0.990964	0.0014708	0.129646	INDEL	94	326	0.85135	clu_10751_+	ENSG00000184209	18.665	rs111650304
QTS000021	ftp://ftp.ebi.ac.uk/pub/databases/spot/eQTL/sumstats/QTS000021/QTD000388/QTD000388.cc.tsv.gz	12:123458216:123467134:clu_10751_+	12	122822060	A	AACACACACACAC	chr12_122822060_A_AACACACACACAC	44	0.156442	0.117478	0.249648	0.158545	INDEL	52	326	0.76132	clu_10751_+	ENSG00000184209	18.665	rs111650304
QTS000021	ftp://ftp.ebi.ac.uk/pub/databases/spot/eQTL/sumstats/QTS000021/QTD000388/QTD000388.cc.tsv.gz	12:123458216:123467134:clu_10751_+	12	122822060	A	AACACACACACACAC	chr12_122822060_A_AACACACACACACAC	56	0.180982	0.97346	-0.0053683	0.161086	INDEL	61	326	0.7676	clu_10751_+	ENSG00000184209	18.665	rs111650304
QTS000021	ftp://ftp.ebi.ac.uk/pub/databases/spot/eQTL/sumstats/QTS000021/QTD000388/QTD000388.cc.tsv.gz	12:123458216:123467134:clu_10751_+	12	122822060	A	AACACACACACACACAC	chr12_122822060_A_AACACACACACACACAC	31	0.101227	0.684039	0.0875673	0.214752	INDEL	33	326	0.6943	clu_10751_+	ENSG00000184209	18.665	rs111650304
QTS000021	ftp://ftp.ebi.ac.uk/pub/databases/spot/eQTL/sumstats/QTS000021/QTD000388/QTD000388.cc.tsv.gz	12:123458216:123467134:clu_10751_+	12	122822060	A	AACACACACACACACACAC	chr12_122822060_A_AACACACACACACACACAC	19	0.0644172	0.504463	-0.162653	0.243086	INDEL	21	326	0.74425	clu_10751_+	ENSG00000184209	18.665	rs111650304
QTS000021	ftp://ftp.ebi.ac.uk/pub/databases/spot/eQTL/sumstats/QTS000021/QTD000388/QTD000388.cc.tsv.gz	12:122981266:122981595:clu_10739_+	12	122822103	CT	C	chr12_122822103_CT_C	63	0.233129	0.70221	-0.0562103	0.146733	INDEL	250	326	0.89559	clu_10739_+	ENSG00000182196	1.662	rs796366320
QTS000021	ftp://ftp.ebi.ac.uk/pub/databases/spot/eQTL/sumstats/QTS000021/QTD000388/QTD000388.cc.tsv.gz	12:122981266:122981595:clu_10739_+	12	122822103	CT	C	chr12_122822103_CT_C	63	0.233129	0.70221	-0.0562103	0.146733	INDEL	250	326	0.89559	clu_10739_+	ENSG00000182196	1.662	rs60304984
QTS000021	ftp://ftp.ebi.ac.uk/pub/databases/spot/eQTL/sumstats/QTS000021/QTD000388/QTD000388.cc.tsv.gz	12:122981266:122981595:clu_10739_+	12	122822103	CTT	C	chr12_122822103_CTT_C	50	0.174847	0.669076	0.0685941	0.160165	INDEL	58	326	0.95051	clu_10739_+	ENSG00000182196	1.662	rs373112112
QTS000021	ftp://ftp.ebi.ac.uk/pub/databases/spot/eQTL/sumstats/QTS000021/QTD000388/QTD000388.cc.tsv.gz	12:122981299:122981595:clu_10739_+	12	122822103	CT	C	chr12_122822103_CT_C	63	0.233129	0.155343	-0.180368	0.126291	INDEL	250	326	0.89559	clu_10739_+	ENSG00000182196	1.662	rs796366320
QTS000021	ftp://ftp.ebi.ac.uk/pub/databases/spot/eQTL/sumstats/QTS000021/QTD000388/QTD000388.cc.tsv.gz	12:122981299:122981595:clu_10739_+	12	122822103	CT	C	chr12_122822103_CT_C	63	0.233129	0.155343	-0.180368	0.126291	INDEL	250	326	0.89559	clu_10739_+	ENSG00000182196	1.662	rs60304984
QTS000021	ftp://ftp.ebi.ac.uk/pub/databases/spot/eQTL/sumstats/QTS000021/QTD000388/QTD000388.cc.tsv.gz	12:122981299:122981595:clu_10739_+	12	122822103	CTT	C	chr12_122822103_CTT_C	50	0.174847	0.491734	0.0955278	0.138593	INDEL	58	326	0.95051	clu_10739_+	ENSG00000182196	1.662	rs373112112
QTS000021	ftp://ftp.ebi.ac.uk/pub/databases/spot/eQTL/sumstats/QTS000021/QTD000388/QTD000388.cc.tsv.gz	12:122981299:122981656:clu_10739_+	12	122822103	CT	C	chr12_122822103_CT_C	63	0.233129	0.618812	-0.0717715	0.143951	INDEL	250	326	0.89559	clu_10739_+	ENSG00000182196	1.662	rs796366320
QTS000021	ftp://ftp.ebi.ac.uk/pub/databases/spot/eQTL/sumstats/QTS000021/QTD000388/QTD000388.cc.tsv.gz	12:122981299:122981656:clu_10739_+	12	122822103	CT	C	chr12_122822103_CT_C	63	0.233129	0.618812	-0.0717715	0.143951	INDEL	250	326	0.89559	clu_10739_+	ENSG00000182196	1.662	rs60304984
QTS000021	ftp://ftp.ebi.ac.uk/pub/databases/spot/eQTL/sumstats/QTS000021/QTD000388/QTD000388.cc.tsv.gz	12:122981299:122981656:clu_10739_+	12	122822103	CTT	C	chr12_122822103_CTT_C	50	0.174847	0.182013	0.209624	0.156333	INDEL	58	326	0.95051	clu_10739_+	ENSG00000182196	1.662	rs373112112
QTS000021	ftp://ftp.ebi.ac.uk/pub/databases/spot/eQTL/sumstats/QTS000021/QTD000388/QTD000388.cc.tsv.gz	12:123458216:123467134:clu_10751_+	12	122822103	CT	C	chr12_122822103_CT_C	63	0.233129	0.54562	-0.0918928	0.151705	INDEL	250	326	0.89559	clu_10751_+	ENSG00000184209	18.665	rs796366320
QTS000021	ftp://ftp.ebi.ac.uk/pub/databases/spot/eQTL/sumstats/QTS000021/QTD000388/QTD000388.cc.tsv.gz	12:123458216:123467134:clu_10751_+	12	122822103	CT	C	chr12_122822103_CT_C	63	0.233129	0.54562	-0.0918928	0.151705	INDEL	250	326	0.89559	clu_10751_+	ENSG00000184209	18.665	rs60304984
QTS000021	ftp://ftp.ebi.ac.uk/pub/databases/spot/eQTL/sumstats/QTS000021/QTD000388/QTD000388.cc.tsv.gz	12:123458216:123467134:clu_10751_+	12	122822103	CTT	C	chr12_122822103_CTT_C	50	0.174847	0.172255	0.226009	0.164774	INDEL	58	326	0.95051	clu_10751_+	ENSG00000184209	18.665	rs373112112
QTS000021	ftp://ftp.ebi.ac.uk/pub/databases/spot/eQTL/sumstats/QTS000021/QTD000388/QTD000388.cc.tsv.gz	12:122981266:122981595:clu_10739_+	12	122822350	T	C	chr12_122822350_T_C	8	0.0245399	0.99397	-0.0027547	0.363876	SNP	8	326	0.99956	clu_10739_+	ENSG00000182196	1.662	rs189598862
QTS000021	ftp://ftp.ebi.ac.uk/pub/databases/spot/eQTL/sumstats/QTS000021/QTD000388/QTD000388.cc.tsv.gz	12:122981299:122981595:clu_10739_+	12	122822350	T	C	chr12_122822350_T_C	8	0.0245399	0.469214	0.228295	0.314619	SNP	8	326	0.99956	clu_10739_+	ENSG00000182196	1.662	rs189598862
QTS000021	ftp://ftp.ebi.ac.uk/pub/databases/spot/eQTL/sumstats/QTS000021/QTD000388/QTD000388.cc.tsv.gz	12:122981299:122981656:clu_10739_+	12	122822350	T	C	chr12_122822350_T_C	8	0.0245399	0.32275	-0.353119	0.355918	SNP	8	326	0.99956	clu_10739_+	ENSG00000182196	1.662	rs189598862
QTS000021	ftp://ftp.ebi.ac.uk/pub/databases/spot/eQTL/sumstats/QTS000021/QTD000388/QTD000388.cc.tsv.gz	12:123458216:123467134:clu_10751_+	12	122822350	T	C	chr12_122822350_T_C	8	0.0245399	0.827227	-0.0823041	0.376426	SNP	8	326	0.99956	clu_10751_+	ENSG00000184209	18.665	rs189598862
QTS000021	ftp://ftp.ebi.ac.uk/pub/databases/spot/eQTL/sumstats/QTS000021/QTD000388/QTD000388.cc.tsv.gz	12:122981266:122981595:clu_10739_+	12	122822539	A	T	chr12_122822539_A_T	17	0.0552147	0.853688	-0.0436919	0.236508	SNP	18	326	0.99876	clu_10739_+	ENSG00000182196	1.662	rs115672309
QTS000021	ftp://ftp.ebi.ac.uk/pub/databases/spot/eQTL/sumstats/QTS000021/QTD000388/QTD000388.cc.tsv.gz	12:122981299:122981595:clu_10739_+	12	122822539	A	T	chr12_122822539_A_T	17	0.0552147	0.364737	0.185752	0.204309	SNP	18	326	0.99876	clu_10739_+	ENSG00000182196	1.662	rs115672309
QTS000021	ftp://ftp.ebi.ac.uk/pub/databases/spot/eQTL/sumstats/QTS000021/QTD000388/QTD000388.cc.tsv.gz	12:122981299:122981656:clu_10739_+	12	122822539	A	T	chr12_122822539_A_T	17	0.0552147	0.240933	-0.272034	0.23105	SNP	18	326	0.99876	clu_10739_+	ENSG00000182196	1.662	rs115672309
QTS000021	ftp://ftp.ebi.ac.uk/pub/databases/spot/eQTL/sumstats/QTS000021/QTD000388/QTD000388.cc.tsv.gz	12:123458216:123467134:clu_10751_+	12	122822539	A	T	chr12_122822539_A_T	17	0.0552147	0.0281121	0.5339	0.240765	SNP	18	326	0.99876	clu_10751_+	ENSG00000184209	18.665	rs115672309
QTS000021	ftp://ftp.ebi.ac.uk/pub/databases/spot/eQTL/sumstats/QTS000021/QTD000388/QTD000388.cc.tsv.gz	12:122981266:122981595:clu_10739_+	12	122822574	A	AT	chr12_122822574_A_AT	41	0.141104	0.122907	-0.244554	0.15762	INDEL	46	326	0.97455	clu_10739_+	ENSG00000182196	1.662	rs550393254
QTS000021	ftp://ftp.ebi.ac.uk/pub/databases/spot/eQTL/sumstats/QTS000021/QTD000388/QTD000388.cc.tsv.gz	12:122981266:122981595:clu_10739_+	12	122822574	A	ATT	chr12_122822574_A_ATT	49	0.174847	0.212597	0.177012	0.141399	INDEL	269	326	0.94451	clu_10739_+	ENSG00000182196	1.662	rs550393254
QTS000021	ftp://ftp.ebi.ac.uk/pub/databases/spot/eQTL/sumstats/QTS000021/QTD000388/QTD000388.cc.tsv.gz	12:122981266:122981595:clu_10739_+	12	122822574	A	ATT	chr12_122822574_A_ATT	49	0.174847	0.212597	0.177012	0.141399	INDEL	269	326	0.94451	clu_10739_+	ENSG00000182196	1.662	rs71085861
QTS000021	ftp://ftp.ebi.ac.uk/pub/databases/spot/eQTL/sumstats/QTS000021/QTD000388/QTD000388.cc.tsv.gz	12:122981299:122981595:clu_10739_+	12	122822574	A	AT	chr12_122822574_A_AT	41	0.141104	0.629667	0.0664511	0.137523	INDEL	46	326	0.97455	clu_10739_+	ENSG00000182196	1.662	rs550393254
QTS000021	ftp://ftp.ebi.ac.uk/pub/databases/spot/eQTL/sumstats/QTS000021/QTD000388/QTD000388.cc.tsv.gz	12:122981299:122981595:clu_10739_+	12	122822574	A	ATT	chr12_122822574_A_ATT	49	0.174847	0.346161	-0.11601	0.122752	INDEL	269	326	0.94451	clu_10739_+	ENSG00000182196	1.662	rs550393254
QTS000021	ftp://ftp.ebi.ac.uk/pub/databases/spot/eQTL/sumstats/QTS000021/QTD000388/QTD000388.cc.tsv.gz	12:122981299:122981595:clu_10739_+	12	122822574	A	ATT	chr12_122822574_A_ATT	49	0.174847	0.346161	-0.11601	0.122752	INDEL	269	326	0.94451	clu_10739_+	ENSG00000182196	1.662	rs71085861
QTS000021	ftp://ftp.ebi.ac.uk/pub/databases/spot/eQTL/sumstats/QTS000021/QTD000388/QTD000388.cc.tsv.gz	12:122981299:122981656:clu_10739_+	12	122822574	A	AT	chr12_122822574_A_AT	41	0.141104	0.394404	-0.132866	0.155554	INDEL	46	326	0.97455	clu_10739_+	ENSG00000182196	1.662	rs550393254
QTS000021	ftp://ftp.ebi.ac.uk/pub/databases/spot/eQTL/sumstats/QTS000021/QTD000388/QTD000388.cc.tsv.gz	12:122981299:122981656:clu_10739_+	12	122822574	A	ATT	chr12_122822574_A_ATT	49	0.174847	0.301479	0.144122	0.138995	INDEL	269	326	0.94451	clu_10739_+	ENSG00000182196	1.662	rs550393254
QTS000021	ftp://ftp.ebi.ac.uk/pub/databases/spot/eQTL/sumstats/QTS000021/QTD000388/QTD000388.cc.tsv.gz	12:122981299:122981656:clu_10739_+	12	122822574	A	ATT	chr12_122822574_A_ATT	49	0.174847	0.301479	0.144122	0.138995	INDEL	269	326	0.94451	clu_10739_+	ENSG00000182196	1.662	rs71085861
QTS000021	ftp://ftp.ebi.ac.uk/pub/databases/spot/eQTL/sumstats/QTS000021/QTD000388/QTD000388.cc.tsv.gz	12:123458216:123467134:clu_10751_+	12	122822574	A	AT	chr12_122822574_A_AT	41	0.141104	0.160472	0.230358	0.163309	INDEL	46	326	0.97455	clu_10751_+	ENSG00000184209	18.665	rs550393254
QTS000021	ftp://ftp.ebi.ac.uk/pub/databases/spot/eQTL/sumstats/QTS000021/QTD000388/QTD000388.cc.tsv.gz	12:123458216:123467134:clu_10751_+	12	122822574	A	ATT	chr12_122822574_A_ATT	49	0.174847	0.815794	-0.0343163	0.147045	INDEL	269	326	0.94451	clu_10751_+	ENSG00000184209	18.665	rs550393254
QTS000021	ftp://ftp.ebi.ac.uk/pub/databases/spot/eQTL/sumstats/QTS000021/QTD000388/QTD000388.cc.tsv.gz	12:123458216:123467134:clu_10751_+	12	122822574	A	ATT	chr12_122822574_A_ATT	49	0.174847	0.815794	-0.0343163	0.147045	INDEL	269	326	0.94451	clu_10751_+	ENSG00000184209	18.665	rs71085861
QTS000021	ftp://ftp.ebi.ac.uk/pub/databases/spot/eQTL/sumstats/QTS000021/QTD000388/QTD000388.cc.tsv.gz	12:122981266:122981595:clu_10739_+	12	122822764	A	G	chr12_122822764_A_G	7	0.0214724	0.437037	-0.28485	0.365512	SNP	7	326	0.97424	clu_10739_+	ENSG00000182196	1.662	rs77528804
QTS000021	ftp://ftp.ebi.ac.uk/pub/databases/spot/eQTL/sumstats/QTS000021/QTD000388/QTD000388.cc.tsv.gz	12:122981299:122981595:clu_10739_+	12	122822764	A	G	chr12_122822764_A_G	7	0.0214724	0.939672	-0.02405	0.317237	SNP	7	326	0.97424	clu_10739_+	ENSG00000182196	1.662	rs77528804
QTS000021	ftp://ftp.ebi.ac.uk/pub/databases/spot/eQTL/sumstats/QTS000021/QTD000388/QTD000388.cc.tsv.gz	12:122981299:122981656:clu_10739_+	12	122822764	A	G	chr12_122822764_A_G	7	0.0214724	0.226486	-0.434385	0.357662	SNP	7	326	0.97424	clu_10739_+	ENSG00000182196	1.662	rs77528804
QTS000021	ftp://ftp.ebi.ac.uk/pub/databases/spot/eQTL/sumstats/QTS000021/QTD000388/QTD000388.cc.tsv.gz	12:123458216:123467134:clu_10751_+	12	122822764	A	G	chr12_122822764_A_G	7	0.0214724	0.248668	-0.43691	0.377248	SNP	7	326	0.97424	clu_10751_+	ENSG00000184209	18.665	rs77528804
QTS000021	ftp://ftp.ebi.ac.uk/pub/databases/spot/eQTL/sumstats/QTS000021/QTD000388/QTD000388.cc.tsv.gz	12:122981266:122981595:clu_10739_+	12	122823189	G	T	chr12_122823189_G_T	28	0.0920245	0.0880385	-0.310823	0.181008	SNP	30	326	0.99863	clu_10739_+	ENSG00000182196	1.662	rs2649909
QTS000021	ftp://ftp.ebi.ac.uk/pub/databases/spot/eQTL/sumstats/QTS000021/QTD000388/QTD000388.cc.tsv.gz	12:122981299:122981595:clu_10739_+	12	122823189	G	T	chr12_122823189_G_T	28	0.0920245	0.0554532	0.301898	0.156381	SNP	30	326	0.99863	clu_10739_+	ENSG00000182196	1.662	rs2649909
QTS000021	ftp://ftp.ebi.ac.uk/pub/databases/spot/eQTL/sumstats/QTS000021/QTD000388/QTD000388.cc.tsv.gz	12:122981299:122981656:clu_10739_+	12	122823189	G	T	chr12_122823189_G_T	28	0.0920245	0.139192	-0.264761	0.178073	SNP	30	326	0.99863	clu_10739_+	ENSG00000182196	1.662	rs2649909
QTS000021	ftp://ftp.ebi.ac.uk/pub/databases/spot/eQTL/sumstats/QTS000021/QTD000388/QTD000388.cc.tsv.gz	12:123458216:123467134:clu_10751_+	12	122823189	G	T	chr12_122823189_G_T	28	0.0920245	0.16562	0.261813	0.187909	SNP	30	326	0.99863	clu_10751_+	ENSG00000184209	18.665	rs2649909
QTS000021	ftp://ftp.ebi.ac.uk/pub/databases/spot/eQTL/sumstats/QTS000021/QTD000388/QTD000388.cc.tsv.gz	12:122981266:122981595:clu_10739_+	12	122823207	C	T	chr12_122823207_C_T	55	0.196319	0.466211	0.0985059	0.134839	SNP	262	326	0.98186	clu_10739_+	ENSG00000182196	1.662	rs7954285
QTS000021	ftp://ftp.ebi.ac.uk/pub/databases/spot/eQTL/sumstats/QTS000021/QTD000388/QTD000388.cc.tsv.gz	12:122981299:122981595:clu_10739_+	12	122823207	C	T	chr12_122823207_C_T	55	0.196319	0.194502	-0.151621	0.116338	SNP	262	326	0.98186	clu_10739_+	ENSG00000182196	1.662	rs7954285
QTS000021	ftp://ftp.ebi.ac.uk/pub/databases/spot/eQTL/sumstats/QTS000021/QTD000388/QTD000388.cc.tsv.gz	12:122981299:122981656:clu_10739_+	12	122823207	C	T	chr12_122823207_C_T	55	0.196319	0.601907	0.0692393	0.132444	SNP	262	326	0.98186	clu_10739_+	ENSG00000182196	1.662	rs7954285
QTS000021	ftp://ftp.ebi.ac.uk/pub/databases/spot/eQTL/sumstats/QTS000021/QTD000388/QTD000388.cc.tsv.gz	12:123458216:123467134:clu_10751_+	12	122823207	C	T	chr12_122823207_C_T	55	0.196319	0.607789	-0.07182	0.139638	SNP	262	326	0.98186	clu_10751_+	ENSG00000184209	18.665	rs7954285
QTS000021	ftp://ftp.ebi.ac.uk/pub/databases/spot/eQTL/sumstats/QTS000021/QTD000388/QTD000388.cc.tsv.gz	12:122981266:122981595:clu_10739_+	12	122823208	A	G	chr12_122823208_A_G	11	0.0337423	0.82378	-0.0646757	0.289921	SNP	315	326	0.91942	clu_10739_+	ENSG00000182196	1.662	rs2604851
QTS000021	ftp://ftp.ebi.ac.uk/pub/databases/spot/eQTL/sumstats/QTS000021/QTD000388/QTD000388.cc.tsv.gz	12:122981299:122981595:clu_10739_+	12	122823208	A	G	chr12_122823208_A_G	11	0.0337423	0.241795	-0.293802	0.249998	SNP	315	326	0.91942	clu_10739_+	ENSG00000182196	1.662	rs2604851
QTS000021	ftp://ftp.ebi.ac.uk/pub/databases/spot/eQTL/sumstats/QTS000021/QTD000388/QTD000388.cc.tsv.gz	12:122981299:122981656:clu_10739_+	12	122823208	A	G	chr12_122823208_A_G	11	0.0337423	0.521336	0.182671	0.284173	SNP	315	326	0.91942	clu_10739_+	ENSG00000182196	1.662	rs2604851
QTS000021	ftp://ftp.ebi.ac.uk/pub/databases/spot/eQTL/sumstats/QTS000021/QTD000388/QTD000388.cc.tsv.gz	12:123458216:123467134:clu_10751_+	12	122823208	A	G	chr12_122823208_A_G	11	0.0337423	0.0335857	0.63376	0.295461	SNP	315	326	0.91942	clu_10751_+	ENSG00000184209	18.665	rs2604851
QTS000021	ftp://ftp.ebi.ac.uk/pub/databases/spot/eQTL/sumstats/QTS000021/QTD000388/QTD000388.cc.tsv.gz	12:122981266:122981595:clu_10739_+	12	122823703	TA	T	chr12_122823703_TA_T	29	0.095092	0.10832	-0.290504	0.179817	INDEL	31	326	0.98293	clu_10739_+	ENSG00000182196	1.662	rs71811332
QTS000021	ftp://ftp.ebi.ac.uk/pub/databases/spot/eQTL/sumstats/QTS000021/QTD000388/QTD000388.cc.tsv.gz	12:122981299:122981595:clu_10739_+	12	122823703	TA	T	chr12_122823703_TA_T	29	0.095092	0.0578404	0.296731	0.155214	INDEL	31	326	0.98293	clu_10739_+	ENSG00000182196	1.662	rs71811332
QTS000021	ftp://ftp.ebi.ac.uk/pub/databases/spot/eQTL/sumstats/QTS000021/QTD000388/QTD000388.cc.tsv.gz	12:122981299:122981656:clu_10739_+	12	122823703	TA	T	chr12_122823703_TA_T	29	0.095092	0.166729	-0.24578	0.176867	INDEL	31	326	0.98293	clu_10739_+	ENSG00000182196	1.662	rs71811332
QTS000021	ftp://ftp.ebi.ac.uk/pub/databases/spot/eQTL/sumstats/QTS000021/QTD000388/QTD000388.cc.tsv.gz	12:123458216:123467134:clu_10751_+	12	122823703	TA	T	chr12_122823703_TA_T	29	0.095092	0.144066	0.273641	0.186329	INDEL	31	326	0.98293	clu_10751_+	ENSG00000184209	18.665	rs71811332
QTS000021	ftp://ftp.ebi.ac.uk/pub/databases/spot/eQTL/sumstats/QTS000021/QTD000388/QTD000388.cc.tsv.gz	12:122981266:122981595:clu_10739_+	12	122823720	A	AG	chr12_122823720_A_AG	18	0.0552147	0.495228	-0.185585	0.271439	INDEL	18	326	0.9695	clu_10739_+	ENSG00000182196	1.662	rs1486446336
QTS000021	ftp://ftp.ebi.ac.uk/pub/databases/spot/eQTL/sumstats/QTS000021/QTD000388/QTD000388.cc.tsv.gz	12:122981299:122981595:clu_10739_+	12	122823720	A	AG	chr12_122823720_A_AG	18	0.0552147	0.146479	0.341297	0.233805	INDEL	18	326	0.9695	clu_10739_+	ENSG00000182196	1.662	rs1486446336
QTS000021	ftp://ftp.ebi.ac.uk/pub/databases/spot/eQTL/sumstats/QTS000021/QTD000388/QTD000388.cc.tsv.gz	12:122981299:122981656:clu_10739_+	12	122823720	A	AG	chr12_122823720_A_AG	18	0.0552147	0.211931	0.332728	0.265398	INDEL	18	326	0.9695	clu_10739_+	ENSG00000182196	1.662	rs1486446336
QTS000021	ftp://ftp.ebi.ac.uk/pub/databases/spot/eQTL/sumstats/QTS000021/QTD000388/QTD000388.cc.tsv.gz	12:123458216:123467134:clu_10751_+	12	122823720	A	AG	chr12_122823720_A_AG	18	0.0552147	0.0828862	-0.486148	0.278435	INDEL	18	326	0.9695	clu_10751_+	ENSG00000184209	18.665	rs1486446336
QTS000021	ftp://ftp.ebi.ac.uk/pub/databases/spot/eQTL/sumstats/QTS000021/QTD000388/QTD000388.cc.tsv.gz	12:122981266:122981595:clu_10739_+	12	122823724	C	T	chr12_122823724_C_T	12	0.0368098	0.0717191	-0.525183	0.289533	SNP	12	326	0.94321	clu_10739_+	ENSG00000182196	1.662	rs141961157
QTS000021	ftp://ftp.ebi.ac.uk/pub/databases/spot/eQTL/sumstats/QTS000021/QTD000388/QTD000388.cc.tsv.gz	12:122981299:122981595:clu_10739_+	12	122823724	C	T	chr12_122823724_C_T	12	0.0368098	0.200033	0.324567	0.252149	SNP	12	326	0.94321	clu_10739_+	ENSG00000182196	1.662	rs141961157
QTS000021	ftp://ftp.ebi.ac.uk/pub/databases/spot/eQTL/sumstats/QTS000021/QTD000388/QTD000388.cc.tsv.gz	12:122981299:122981656:clu_10739_+	12	122823724	C	T	chr12_122823724_C_T	12	0.0368098	0.989225	-0.00388644	0.287282	SNP	12	326	0.94321	clu_10739_+	ENSG00000182196	1.662	rs141961157
QTS000021	ftp://ftp.ebi.ac.uk/pub/databases/spot/eQTL/sumstats/QTS000021/QTD000388/QTD000388.cc.tsv.gz	12:123458216:123467134:clu_10751_+	12	122823724	C	T	chr12_122823724_C_T	12	0.0368098	0.628663	0.146664	0.302638	SNP	12	326	0.94321	clu_10751_+	ENSG00000184209	18.665	rs141961157
QTS000021	ftp://ftp.ebi.ac.uk/pub/databases/spot/eQTL/sumstats/QTS000021/QTD000388/QTD000388.cc.tsv.gz	12:122981266:122981595:clu_10739_+	12	122824068	A	G	chr12_122824068_A_G	55	0.196319	0.461238	0.0997206	0.134988	SNP	262	326	0.97749	clu_10739_+	ENSG00000182196	1.662	rs4759389
QTS000021	ftp://ftp.ebi.ac.uk/pub/databases/spot/eQTL/sumstats/QTS000021/QTD000388/QTD000388.cc.tsv.gz	12:122981299:122981595:clu_10739_+	12	122824068	A	G	chr12_122824068_A_G	55	0.196319	0.200997	-0.149624	0.11649	SNP	262	326	0.97749	clu_10739_+	ENSG00000182196	1.662	rs4759389
QTS000021	ftp://ftp.ebi.ac.uk/pub/databases/spot/eQTL/sumstats/QTS000021/QTD000388/QTD000388.cc.tsv.gz	12:122981299:122981656:clu_10739_+	12	122824068	A	G	chr12_122824068_A_G	55	0.196319	0.579886	0.0735525	0.132581	SNP	262	326	0.97749	clu_10739_+	ENSG00000182196	1.662	rs4759389
QTS000021	ftp://ftp.ebi.ac.uk/pub/databases/spot/eQTL/sumstats/QTS000021/QTD000388/QTD000388.cc.tsv.gz	12:123458216:123467134:clu_10751_+	12	122824068	A	G	chr12_122824068_A_G	55	0.196319	0.607717	-0.0719171	0.139799	SNP	262	326	0.97749	clu_10751_+	ENSG00000184209	18.665	rs4759389
QTS000021	ftp://ftp.ebi.ac.uk/pub/databases/spot/eQTL/sumstats/QTS000021/QTD000388/QTD000388.cc.tsv.gz	12:122981266:122981595:clu_10739_+	12	122824428	C	CA	chr12_122824428_C_CA	55	0.196319	0.461238	0.0997206	0.134988	INDEL	262	326	0.97749	clu_10739_+	ENSG00000182196	1.662	rs35826147
QTS000021	ftp://ftp.ebi.ac.uk/pub/databases/spot/eQTL/sumstats/QTS000021/QTD000388/QTD000388.cc.tsv.gz	12:122981299:122981595:clu_10739_+	12	122824428	C	CA	chr12_122824428_C_CA	55	0.196319	0.200997	-0.149624	0.11649	INDEL	262	326	0.97749	clu_10739_+	ENSG00000182196	1.662	rs35826147
QTS000021	ftp://ftp.ebi.ac.uk/pub/databases/spot/eQTL/sumstats/QTS000021/QTD000388/QTD000388.cc.tsv.gz	12:122981299:122981656:clu_10739_+	12	122824428	C	CA	chr12_122824428_C_CA	55	0.196319	0.579886	0.0735525	0.132581	INDEL	262	326	0.97749	clu_10739_+	ENSG00000182196	1.662	rs35826147
QTS000021	ftp://ftp.ebi.ac.uk/pub/databases/spot/eQTL/sumstats/QTS000021/QTD000388/QTD000388.cc.tsv.gz	12:123458216:123467134:clu_10751_+	12	122824428	C	CA	chr12_122824428_C_CA	55	0.196319	0.607717	-0.0719171	0.139799	INDEL	262	326	0.97749	clu_10751_+	ENSG00000184209	18.665	rs35826147
QTS000021	ftp://ftp.ebi.ac.uk/pub/databases/spot/eQTL/sumstats/QTS000021/QTD000388/QTD000388.cc.tsv.gz	12:122981266:122981595:clu_10739_+	12	122824607	TTATCCATAAAGAACTAAAAGTAGAA	T	chr12_122824607_TTATCCATAAAGAACTAAAAGTAGAA_T	12	0.0368098	0.017346	-0.653833	0.271711	INDEL	12	326	0.99895	clu_10739_+	ENSG00000182196	1.662	rs143305253
QTS000021	ftp://ftp.ebi.ac.uk/pub/databases/spot/eQTL/sumstats/QTS000021/QTD000388/QTD000388.cc.tsv.gz	12:122981299:122981595:clu_10739_+	12	122824607	TTATCCATAAAGAACTAAAAGTAGAA	T	chr12_122824607_TTATCCATAAAGAACTAAAAGTAGAA_T	12	0.0368098	0.0666893	0.438176	0.237188	INDEL	12	326	0.99895	clu_10739_+	ENSG00000182196	1.662	rs143305253
QTS000021	ftp://ftp.ebi.ac.uk/pub/databases/spot/eQTL/sumstats/QTS000021/QTD000388/QTD000388.cc.tsv.gz	12:122981299:122981656:clu_10739_+	12	122824607	TTATCCATAAAGAACTAAAAGTAGAA	T	chr12_122824607_TTATCCATAAAGAACTAAAAGTAGAA_T	12	0.0368098	0.387451	-0.235018	0.27113	INDEL	12	326	0.99895	clu_10739_+	ENSG00000182196	1.662	rs143305253
QTS000021	ftp://ftp.ebi.ac.uk/pub/databases/spot/eQTL/sumstats/QTS000021/QTD000388/QTD000388.cc.tsv.gz	12:123458216:123467134:clu_10751_+	12	122824607	TTATCCATAAAGAACTAAAAGTAGAA	T	chr12_122824607_TTATCCATAAAGAACTAAAAGTAGAA_T	12	0.0368098	0.648662	-0.130744	0.286373	INDEL	12	326	0.99895	clu_10751_+	ENSG00000184209	18.665	rs143305253
QTS000021	ftp://ftp.ebi.ac.uk/pub/databases/spot/eQTL/sumstats/QTS000021/QTD000388/QTD000388.cc.tsv.gz	12:122981266:122981595:clu_10739_+	12	122824613	A	G	chr12_122824613_A_G	14	0.0429448	0.50472	0.177163	0.264931	SNP	14	326	0.9995	clu_10739_+	ENSG00000182196	1.662	rs111269428
QTS000021	ftp://ftp.ebi.ac.uk/pub/databases/spot/eQTL/sumstats/QTS000021/QTD000388/QTD000388.cc.tsv.gz	12:122981299:122981595:clu_10739_+	12	122824613	A	G	chr12_122824613_A_G	14	0.0429448	0.34523	-0.216963	0.229128	SNP	14	326	0.9995	clu_10739_+	ENSG00000182196	1.662	rs111269428
QTS000021	ftp://ftp.ebi.ac.uk/pub/databases/spot/eQTL/sumstats/QTS000021/QTD000388/QTD000388.cc.tsv.gz	12:122981299:122981656:clu_10739_+	12	122824613	A	G	chr12_122824613_A_G	14	0.0429448	0.168955	0.357641	0.258725	SNP	14	326	0.9995	clu_10739_+	ENSG00000182196	1.662	rs111269428
QTS000021	ftp://ftp.ebi.ac.uk/pub/databases/spot/eQTL/sumstats/QTS000021/QTD000388/QTD000388.cc.tsv.gz	12:123458216:123467134:clu_10751_+	12	122824613	A	G	chr12_122824613_A_G	14	0.0429448	0.478077	0.194911	0.274058	SNP	14	326	0.9995	clu_10751_+	ENSG00000184209	18.665	rs111269428
QTS000021	ftp://ftp.ebi.ac.uk/pub/databases/spot/eQTL/sumstats/QTS000021/QTD000388/QTD000388.cc.tsv.gz	12:122981266:122981595:clu_10739_+	12	122824636	C	T	chr12_122824636_C_T	28	0.0920245	0.0879695	-0.310685	0.180888	SNP	30	326	0.99945	clu_10739_+	ENSG00000182196	1.662	rs1628296
QTS000021	ftp://ftp.ebi.ac.uk/pub/databases/spot/eQTL/sumstats/QTS000021/QTD000388/QTD000388.cc.tsv.gz	12:122981299:122981595:clu_10739_+	12	122824636	C	T	chr12_122824636_C_T	28	0.0920245	0.0555895	0.301532	0.15628	SNP	30	326	0.99945	clu_10739_+	ENSG00000182196	1.662	rs1628296
QTS000021	ftp://ftp.ebi.ac.uk/pub/databases/spot/eQTL/sumstats/QTS000021/QTD000388/QTD000388.cc.tsv.gz	12:122981299:122981656:clu_10739_+	12	122824636	C	T	chr12_122824636_C_T	28	0.0920245	0.139402	-0.264447	0.177957	SNP	30	326	0.99945	clu_10739_+	ENSG00000182196	1.662	rs1628296
QTS000021	ftp://ftp.ebi.ac.uk/pub/databases/spot/eQTL/sumstats/QTS000021/QTD000388/QTD000388.cc.tsv.gz	12:123458216:123467134:clu_10751_+	12	122824636	C	T	chr12_122824636_C_T	28	0.0920245	0.165556	0.261679	0.187785	SNP	30	326	0.99945	clu_10751_+	ENSG00000184209	18.665	rs1628296
QTS000021	ftp://ftp.ebi.ac.uk/pub/databases/spot/eQTL/sumstats/QTS000021/QTD000388/QTD000388.cc.tsv.gz	12:122981266:122981595:clu_10739_+	12	122824649	T	C	chr12_122824649_T_C	11	0.0337423	0.835756	-0.0601675	0.289697	SNP	315	326	0.90252	clu_10739_+	ENSG00000182196	1.662	rs1696327
QTS000021	ftp://ftp.ebi.ac.uk/pub/databases/spot/eQTL/sumstats/QTS000021/QTD000388/QTD000388.cc.tsv.gz	12:122981299:122981595:clu_10739_+	12	122824649	T	C	chr12_122824649_T_C	11	0.0337423	0.258979	-0.283156	0.249881	SNP	315	326	0.90252	clu_10739_+	ENSG00000182196	1.662	rs1696327
QTS000021	ftp://ftp.ebi.ac.uk/pub/databases/spot/eQTL/sumstats/QTS000021/QTD000388/QTD000388.cc.tsv.gz	12:122981299:122981656:clu_10739_+	12	122824649	T	C	chr12_122824649_T_C	11	0.0337423	0.479169	0.201382	0.283861	SNP	315	326	0.90252	clu_10739_+	ENSG00000182196	1.662	rs1696327
QTS000021	ftp://ftp.ebi.ac.uk/pub/databases/spot/eQTL/sumstats/QTS000021/QTD000388/QTD000388.cc.tsv.gz	12:123458216:123467134:clu_10751_+	12	122824649	T	C	chr12_122824649_T_C	11	0.0337423	0.0335735	0.633301	0.295226	SNP	315	326	0.90252	clu_10751_+	ENSG00000184209	18.665	rs1696327
QTS000021	ftp://ftp.ebi.ac.uk/pub/databases/spot/eQTL/sumstats/QTS000021/QTD000388/QTD000388.cc.tsv.gz	12:122981266:122981595:clu_10739_+	12	122824851	G	A	chr12_122824851_G_A	22	0.0705521	0.490805	0.147029	0.212854	SNP	23	326	0.99234	clu_10739_+	ENSG00000182196	1.662	rs59058900
QTS000021	ftp://ftp.ebi.ac.uk/pub/databases/spot/eQTL/sumstats/QTS000021/QTD000388/QTD000388.cc.tsv.gz	12:122981299:122981595:clu_10739_+	12	122824851	G	A	chr12_122824851_G_A	22	0.0705521	0.287349	-0.196429	0.183957	SNP	23	326	0.99234	clu_10739_+	ENSG00000182196	1.662	rs59058900
QTS000021	ftp://ftp.ebi.ac.uk/pub/databases/spot/eQTL/sumstats/QTS000021/QTD000388/QTD000388.cc.tsv.gz	12:122981299:122981656:clu_10739_+	12	122824851	G	A	chr12_122824851_G_A	22	0.0705521	0.17534	0.283149	0.207928	SNP	23	326	0.99234	clu_10739_+	ENSG00000182196	1.662	rs59058900
QTS000021	ftp://ftp.ebi.ac.uk/pub/databases/spot/eQTL/sumstats/QTS000021/QTD000388/QTD000388.cc.tsv.gz	12:123458216:123467134:clu_10751_+	12	122824851	G	A	chr12_122824851_G_A	22	0.0705521	0.466571	0.160728	0.220189	SNP	23	326	0.99234	clu_10751_+	ENSG00000184209	18.665	rs59058900
QTS000021	ftp://ftp.ebi.ac.uk/pub/databases/spot/eQTL/sumstats/QTS000021/QTD000388/QTD000388.cc.tsv.gz	12:122981266:122981595:clu_10739_+	12	122824875	G	A	chr12_122824875_G_A	12	0.0368098	0.017346	-0.653833	0.271711	SNP	12	326	0.99895	clu_10739_+	ENSG00000182196	1.662	rs11060208
QTS000021	ftp://ftp.ebi.ac.uk/pub/databases/spot/eQTL/sumstats/QTS000021/QTD000388/QTD000388.cc.tsv.gz	12:122981299:122981595:clu_10739_+	12	122824875	G	A	chr12_122824875_G_A	12	0.0368098	0.0666893	0.438176	0.237188	SNP	12	326	0.99895	clu_10739_+	ENSG00000182196	1.662	rs11060208
QTS000021	ftp://ftp.ebi.ac.uk/pub/databases/spot/eQTL/sumstats/QTS000021/QTD000388/QTD000388.cc.tsv.gz	12:122981299:122981656:clu_10739_+	12	122824875	G	A	chr12_122824875_G_A	12	0.0368098	0.387451	-0.235018	0.27113	SNP	12	326	0.99895	clu_10739_+	ENSG00000182196	1.662	rs11060208
QTS000021	ftp://ftp.ebi.ac.uk/pub/databases/spot/eQTL/sumstats/QTS000021/QTD000388/QTD000388.cc.tsv.gz	12:123458216:123467134:clu_10751_+	12	122824875	G	A	chr12_122824875_G_A	12	0.0368098	0.648662	-0.130744	0.286373	SNP	12	326	0.99895	clu_10751_+	ENSG00000184209	18.665	rs11060208
QTS000021	ftp://ftp.ebi.ac.uk/pub/databases/spot/eQTL/sumstats/QTS000021/QTD000388/QTD000388.cc.tsv.gz	12:122981266:122981595:clu_10739_+	12	122824928	T	C	chr12_122824928_T_C	55	0.196319	0.462213	0.0994746	0.134949	SNP	262	326	0.9772	clu_10739_+	ENSG00000182196	1.662	rs7398546
QTS000021	ftp://ftp.ebi.ac.uk/pub/databases/spot/eQTL/sumstats/QTS000021/QTD000388/QTD000388.cc.tsv.gz	12:122981299:122981595:clu_10739_+	12	122824928	T	C	chr12_122824928_T_C	55	0.196319	0.202011	-0.149245	0.116459	SNP	262	326	0.9772	clu_10739_+	ENSG00000182196	1.662	rs7398546
QTS000021	ftp://ftp.ebi.ac.uk/pub/databases/spot/eQTL/sumstats/QTS000021/QTD000388/QTD000388.cc.tsv.gz	12:122981299:122981656:clu_10739_+	12	122824928	T	C	chr12_122824928_T_C	55	0.196319	0.582893	0.0729483	0.132543	SNP	262	326	0.9772	clu_10739_+	ENSG00000182196	1.662	rs7398546
QTS000021	ftp://ftp.ebi.ac.uk/pub/databases/spot/eQTL/sumstats/QTS000021/QTD000388/QTD000388.cc.tsv.gz	12:123458216:123467134:clu_10751_+	12	122824928	T	C	chr12_122824928_T_C	55	0.196319	0.607225	-0.071994	0.139757	SNP	262	326	0.9772	clu_10751_+	ENSG00000184209	18.665	rs7398546
QTS000021	ftp://ftp.ebi.ac.uk/pub/databases/spot/eQTL/sumstats/QTS000021/QTD000388/QTD000388.cc.tsv.gz	12:122981266:122981595:clu_10739_+	12	122824997	A	G	chr12_122824997_A_G	12	0.0368098	0.017346	-0.653833	0.271711	SNP	12	326	0.99895	clu_10739_+	ENSG00000182196	1.662	rs11060209
QTS000021	ftp://ftp.ebi.ac.uk/pub/databases/spot/eQTL/sumstats/QTS000021/QTD000388/QTD000388.cc.tsv.gz	12:122981299:122981595:clu_10739_+	12	122824997	A	G	chr12_122824997_A_G	12	0.0368098	0.0666893	0.438176	0.237188	SNP	12	326	0.99895	clu_10739_+	ENSG00000182196	1.662	rs11060209
QTS000021	ftp://ftp.ebi.ac.uk/pub/databases/spot/eQTL/sumstats/QTS000021/QTD000388/QTD000388.cc.tsv.gz	12:122981299:122981656:clu_10739_+	12	122824997	A	G	chr12_122824997_A_G	12	0.0368098	0.387451	-0.235018	0.27113	SNP	12	326	0.99895	clu_10739_+	ENSG00000182196	1.662	rs11060209
QTS000021	ftp://ftp.ebi.ac.uk/pub/databases/spot/eQTL/sumstats/QTS000021/QTD000388/QTD000388.cc.tsv.gz	12:123458216:123467134:clu_10751_+	12	122824997	A	G	chr12_122824997_A_G	12	0.0368098	0.648662	-0.130744	0.286373	SNP	12	326	0.99895	clu_10751_+	ENSG00000184209	18.665	rs11060209
QTS000021	ftp://ftp.ebi.ac.uk/pub/databases/spot/eQTL/sumstats/QTS000021/QTD000388/QTD000388.cc.tsv.gz	12:122981266:122981595:clu_10739_+	12	122825120	G	GA	chr12_122825120_G_GA	7	0.0214724	0.157398	0.511352	0.359834	INDEL	7	326	0.98631	clu_10739_+	ENSG00000182196	1.662	rs200899303
QTS000021	ftp://ftp.ebi.ac.uk/pub/databases/spot/eQTL/sumstats/QTS000021/QTD000388/QTD000388.cc.tsv.gz	12:122981299:122981595:clu_10739_+	12	122825120	G	GA	chr12_122825120_G_GA	7	0.0214724	0.278096	-0.340241	0.312547	INDEL	7	326	0.98631	clu_10739_+	ENSG00000182196	1.662	rs200899303
QTS000021	ftp://ftp.ebi.ac.uk/pub/databases/spot/eQTL/sumstats/QTS000021/QTD000388/QTD000388.cc.tsv.gz	12:122981299:122981656:clu_10739_+	12	122825120	G	GA	chr12_122825120_G_GA	7	0.0214724	0.449139	0.269279	0.354844	INDEL	7	326	0.98631	clu_10739_+	ENSG00000182196	1.662	rs200899303
QTS000021	ftp://ftp.ebi.ac.uk/pub/databases/spot/eQTL/sumstats/QTS000021/QTD000388/QTD000388.cc.tsv.gz	12:123458216:123467134:clu_10751_+	12	122825120	G	GA	chr12_122825120_G_GA	7	0.0214724	0.276823	-0.407499	0.373336	INDEL	7	326	0.98631	clu_10751_+	ENSG00000184209	18.665	rs200899303
QTS000021	ftp://ftp.ebi.ac.uk/pub/databases/spot/eQTL/sumstats/QTS000021/QTD000388/QTD000388.cc.tsv.gz	12:122981266:122981595:clu_10739_+	12	122825197	T	A	chr12_122825197_T_A	11	0.0337423	0.835756	-0.0601675	0.289697	SNP	315	326	0.90252	clu_10739_+	ENSG00000182196	1.662	rs11060211
QTS000021	ftp://ftp.ebi.ac.uk/pub/databases/spot/eQTL/sumstats/QTS000021/QTD000388/QTD000388.cc.tsv.gz	12:122981299:122981595:clu_10739_+	12	122825197	T	A	chr12_122825197_T_A	11	0.0337423	0.258979	-0.283156	0.249881	SNP	315	326	0.90252	clu_10739_+	ENSG00000182196	1.662	rs11060211
QTS000021	ftp://ftp.ebi.ac.uk/pub/databases/spot/eQTL/sumstats/QTS000021/QTD000388/QTD000388.cc.tsv.gz	12:122981299:122981656:clu_10739_+	12	122825197	T	A	chr12_122825197_T_A	11	0.0337423	0.479169	0.201382	0.283861	SNP	315	326	0.90252	clu_10739_+	ENSG00000182196	1.662	rs11060211
QTS000021	ftp://ftp.ebi.ac.uk/pub/databases/spot/eQTL/sumstats/QTS000021/QTD000388/QTD000388.cc.tsv.gz	12:123458216:123467134:clu_10751_+	12	122825197	T	A	chr12_122825197_T_A	11	0.0337423	0.0335735	0.633301	0.295226	SNP	315	326	0.90252	clu_10751_+	ENSG00000184209	18.665	rs11060211
QTS000021	ftp://ftp.ebi.ac.uk/pub/databases/spot/eQTL/sumstats/QTS000021/QTD000388/QTD000388.cc.tsv.gz	12:122981266:122981595:clu_10739_+	12	122825333	A	G	chr12_122825333_A_G	11	0.0337423	0.844053	-0.057226	0.290402	SNP	315	326	0.86845	clu_10739_+	ENSG00000182196	1.662	rs7487027
QTS000021	ftp://ftp.ebi.ac.uk/pub/databases/spot/eQTL/sumstats/QTS000021/QTD000388/QTD000388.cc.tsv.gz	12:122981299:122981595:clu_10739_+	12	122825333	A	G	chr12_122825333_A_G	11	0.0337423	0.289402	-0.266465	0.250614	SNP	315	326	0.86845	clu_10739_+	ENSG00000182196	1.662	rs7487027
QTS000021	ftp://ftp.ebi.ac.uk/pub/databases/spot/eQTL/sumstats/QTS000021/QTD000388/QTD000388.cc.tsv.gz	12:122981299:122981656:clu_10739_+	12	122825333	A	G	chr12_122825333_A_G	11	0.0337423	0.489219	0.197287	0.284569	SNP	315	326	0.86845	clu_10739_+	ENSG00000182196	1.662	rs7487027
QTS000021	ftp://ftp.ebi.ac.uk/pub/databases/spot/eQTL/sumstats/QTS000021/QTD000388/QTD000388.cc.tsv.gz	12:123458216:123467134:clu_10751_+	12	122825333	A	G	chr12_122825333_A_G	11	0.0337423	0.0326422	0.638156	0.295891	SNP	315	326	0.86845	clu_10751_+	ENSG00000184209	18.665	rs7487027
QTS000021	ftp://ftp.ebi.ac.uk/pub/databases/spot/eQTL/sumstats/QTS000021/QTD000388/QTD000388.cc.tsv.gz	12:122981266:122981595:clu_10739_+	12	122825342	ATT	A	chr12_122825342_ATT_A	28	0.0920245	0.0870494	-0.315168	0.182961	INDEL	30	326	0.98568	clu_10739_+	ENSG00000182196	1.662	rs1208511642
QTS000021	ftp://ftp.ebi.ac.uk/pub/databases/spot/eQTL/sumstats/QTS000021/QTD000388/QTD000388.cc.tsv.gz	12:122981299:122981595:clu_10739_+	12	122825342	ATT	A	chr12_122825342_ATT_A	28	0.0920245	0.0594637	0.300363	0.15814	INDEL	30	326	0.98568	clu_10739_+	ENSG00000182196	1.662	rs1208511642
QTS000021	ftp://ftp.ebi.ac.uk/pub/databases/spot/eQTL/sumstats/QTS000021/QTD000388/QTD000388.cc.tsv.gz	12:122981299:122981656:clu_10739_+	12	122825342	ATT	A	chr12_122825342_ATT_A	28	0.0920245	0.147625	-0.262093	0.18006	INDEL	30	326	0.98568	clu_10739_+	ENSG00000182196	1.662	rs1208511642
QTS000021	ftp://ftp.ebi.ac.uk/pub/databases/spot/eQTL/sumstats/QTS000021/QTD000388/QTD000388.cc.tsv.gz	12:123458216:123467134:clu_10751_+	12	122825342	ATT	A	chr12_122825342_ATT_A	28	0.0920245	0.133197	0.286481	0.189734	INDEL	30	326	0.98568	clu_10751_+	ENSG00000184209	18.665	rs1208511642
QTS000021	ftp://ftp.ebi.ac.uk/pub/databases/spot/eQTL/sumstats/QTS000021/QTD000388/QTD000388.cc.tsv.gz	12:122981266:122981595:clu_10739_+	12	122825348	T	G	chr12_122825348_T_G	9	0.0276074	0.0248502	-0.711274	0.313776	SNP	9	326	0.99072	clu_10739_+	ENSG00000182196	1.662	rs746831083
QTS000021	ftp://ftp.ebi.ac.uk/pub/databases/spot/eQTL/sumstats/QTS000021/QTD000388/QTD000388.cc.tsv.gz	12:122981299:122981595:clu_10739_+	12	122825348	T	G	chr12_122825348_T_G	9	0.0276074	0.508667	0.18289	0.276052	SNP	9	326	0.99072	clu_10739_+	ENSG00000182196	1.662	rs746831083
QTS000021	ftp://ftp.ebi.ac.uk/pub/databases/spot/eQTL/sumstats/QTS000021/QTD000388/QTD000388.cc.tsv.gz	12:122981299:122981656:clu_10739_+	12	122825348	T	G	chr12_122825348_T_G	9	0.0276074	0.209419	-0.392773	0.311564	SNP	9	326	0.99072	clu_10739_+	ENSG00000182196	1.662	rs746831083
QTS000021	ftp://ftp.ebi.ac.uk/pub/databases/spot/eQTL/sumstats/QTS000021/QTD000388/QTD000388.cc.tsv.gz	12:123458216:123467134:clu_10751_+	12	122825348	T	G	chr12_122825348_T_G	9	0.0276074	0.132675	-0.495497	0.327717	SNP	9	326	0.99072	clu_10751_+	ENSG00000184209	18.665	rs746831083
QTS000021	ftp://ftp.ebi.ac.uk/pub/databases/spot/eQTL/sumstats/QTS000021/QTD000388/QTD000388.cc.tsv.gz	12:122981266:122981595:clu_10739_+	12	122825513	A	AT	chr12_122825513_A_AT	43	0.147239	0.442657	-0.115324	0.149814	INDEL	48	326	0.97707	clu_10739_+	ENSG00000182196	1.662	rs373142186
QTS000021	ftp://ftp.ebi.ac.uk/pub/databases/spot/eQTL/sumstats/QTS000021/QTD000388/QTD000388.cc.tsv.gz	12:122981266:122981595:clu_10739_+	12	122825513	A	ATTT	chr12_122825513_A_ATTT	60	0.214724	0.579414	0.0735337	0.132382	INDEL	256	326	0.92234	clu_10739_+	ENSG00000182196	1.662	rs373142186
QTS000021	ftp://ftp.ebi.ac.uk/pub/databases/spot/eQTL/sumstats/QTS000021/QTD000388/QTD000388.cc.tsv.gz	12:122981266:122981595:clu_10739_+	12	122825513	A	ATTTT	chr12_122825513_A_ATTTT	6	0.0184049	0.668465	0.213824	0.498294	INDEL	6	326	0.61365	clu_10739_+	ENSG00000182196	1.662	rs373142186
QTS000021	ftp://ftp.ebi.ac.uk/pub/databases/spot/eQTL/sumstats/QTS000021/QTD000388/QTD000388.cc.tsv.gz	12:122981299:122981595:clu_10739_+	12	122825513	A	AT	chr12_122825513_A_AT	43	0.147239	0.491415	0.0895436	0.129815	INDEL	48	326	0.97707	clu_10739_+	ENSG00000182196	1.662	rs373142186
QTS000021	ftp://ftp.ebi.ac.uk/pub/databases/spot/eQTL/sumstats/QTS000021/QTD000388/QTD000388.cc.tsv.gz	12:122981299:122981595:clu_10739_+	12	122825513	A	ATTT	chr12_122825513_A_ATTT	60	0.214724	0.228275	-0.138187	0.114221	INDEL	256	326	0.92234	clu_10739_+	ENSG00000182196	1.662	rs373142186
QTS000021	ftp://ftp.ebi.ac.uk/pub/databases/spot/eQTL/sumstats/QTS000021/QTD000388/QTD000388.cc.tsv.gz	12:122981299:122981595:clu_10739_+	12	122825513	A	ATTTT	chr12_122825513_A_ATTTT	6	0.0184049	0.950247	0.0269929	0.431868	INDEL	6	326	0.61365	clu_10739_+	ENSG00000182196	1.662	rs373142186
QTS000021	ftp://ftp.ebi.ac.uk/pub/databases/spot/eQTL/sumstats/QTS000021/QTD000388/QTD000388.cc.tsv.gz	12:122981299:122981656:clu_10739_+	12	122825513	A	AT	chr12_122825513_A_AT	43	0.147239	0.64744	-0.0674617	0.147214	INDEL	48	326	0.97707	clu_10739_+	ENSG00000182196	1.662	rs373142186
QTS000021	ftp://ftp.ebi.ac.uk/pub/databases/spot/eQTL/sumstats/QTS000021/QTD000388/QTD000388.cc.tsv.gz	12:122981299:122981656:clu_10739_+	12	122825513	A	ATTT	chr12_122825513_A_ATTT	60	0.214724	0.473294	0.0933401	0.129825	INDEL	256	326	0.92234	clu_10739_+	ENSG00000182196	1.662	rs373142186
QTS000021	ftp://ftp.ebi.ac.uk/pub/databases/spot/eQTL/sumstats/QTS000021/QTD000388/QTD000388.cc.tsv.gz	12:122981299:122981656:clu_10739_+	12	122825513	A	ATTTT	chr12_122825513_A_ATTTT	6	0.0184049	0.360335	-0.447713	0.487932	INDEL	6	326	0.61365	clu_10739_+	ENSG00000182196	1.662	rs373142186
QTS000021	ftp://ftp.ebi.ac.uk/pub/databases/spot/eQTL/sumstats/QTS000021/QTD000388/QTD000388.cc.tsv.gz	12:123458216:123467134:clu_10751_+	12	122825513	A	AT	chr12_122825513_A_AT	43	0.147239	0.146266	0.225226	0.154209	INDEL	48	326	0.97707	clu_10751_+	ENSG00000184209	18.665	rs373142186
QTS000021	ftp://ftp.ebi.ac.uk/pub/databases/spot/eQTL/sumstats/QTS000021/QTD000388/QTD000388.cc.tsv.gz	12:123458216:123467134:clu_10751_+	12	122825513	A	ATTT	chr12_122825513_A_ATTT	60	0.214724	0.503904	-0.0917255	0.136905	INDEL	256	326	0.92234	clu_10751_+	ENSG00000184209	18.665	rs373142186
QTS000021	ftp://ftp.ebi.ac.uk/pub/databases/spot/eQTL/sumstats/QTS000021/QTD000388/QTD000388.cc.tsv.gz	12:123458216:123467134:clu_10751_+	12	122825513	A	ATTTT	chr12_122825513_A_ATTTT	6	0.0184049	0.593192	0.275925	0.515384	INDEL	6	326	0.61365	clu_10751_+	ENSG00000184209	18.665	rs373142186
QTS000021	ftp://ftp.ebi.ac.uk/pub/databases/spot/eQTL/sumstats/QTS000021/QTD000388/QTD000388.cc.tsv.gz	12:122981266:122981595:clu_10739_+	12	122825652	A	G	chr12_122825652_A_G	32	0.104294	0.490429	-0.123595	0.178774	SNP	292	326	0.96201	clu_10739_+	ENSG00000182196	1.662	rs7487095
QTS000021	ftp://ftp.ebi.ac.uk/pub/databases/spot/eQTL/sumstats/QTS000021/QTD000388/QTD000388.cc.tsv.gz	12:122981299:122981595:clu_10739_+	12	122825652	A	G	chr12_122825652_A_G	32	0.104294	0.860137	0.0273731	0.155082	SNP	292	326	0.96201	clu_10739_+	ENSG00000182196	1.662	rs7487095
QTS000021	ftp://ftp.ebi.ac.uk/pub/databases/spot/eQTL/sumstats/QTS000021/QTD000388/QTD000388.cc.tsv.gz	12:122981299:122981656:clu_10739_+	12	122825652	A	G	chr12_122825652_A_G	32	0.104294	0.476979	-0.125076	0.175427	SNP	292	326	0.96201	clu_10739_+	ENSG00000182196	1.662	rs7487095
QTS000021	ftp://ftp.ebi.ac.uk/pub/databases/spot/eQTL/sumstats/QTS000021/QTD000388/QTD000388.cc.tsv.gz	12:123458216:123467134:clu_10751_+	12	122825652	A	G	chr12_122825652_A_G	32	0.104294	0.499149	0.125324	0.184981	SNP	292	326	0.96201	clu_10751_+	ENSG00000184209	18.665	rs7487095
QTS000021	ftp://ftp.ebi.ac.uk/pub/databases/spot/eQTL/sumstats/QTS000021/QTD000388/QTD000388.cc.tsv.gz	12:122981266:122981595:clu_10739_+	12	122825832	C	CAA	chr12_122825832_C_CAA	55	0.196319	0.484816	0.095022	0.13568	INDEL	262	326	0.9618	clu_10739_+	ENSG00000182196	1.662	rs111491915
QTS000021	ftp://ftp.ebi.ac.uk/pub/databases/spot/eQTL/sumstats/QTS000021/QTD000388/QTD000388.cc.tsv.gz	12:122981299:122981595:clu_10739_+	12	122825832	C	CAA	chr12_122825832_C_CAA	55	0.196319	0.189293	-0.154333	0.117031	INDEL	262	326	0.9618	clu_10739_+	ENSG00000182196	1.662	rs111491915
QTS000021	ftp://ftp.ebi.ac.uk/pub/databases/spot/eQTL/sumstats/QTS000021/QTD000388/QTD000388.cc.tsv.gz	12:122981299:122981656:clu_10739_+	12	122825832	C	CAA	chr12_122825832_C_CAA	55	0.196319	0.583369	0.0732379	0.133238	INDEL	262	326	0.9618	clu_10739_+	ENSG00000182196	1.662	rs111491915
QTS000021	ftp://ftp.ebi.ac.uk/pub/databases/spot/eQTL/sumstats/QTS000021/QTD000388/QTD000388.cc.tsv.gz	12:123458216:123467134:clu_10751_+	12	122825832	C	CAA	chr12_122825832_C_CAA	55	0.196319	0.577292	-0.078462	0.140467	INDEL	262	326	0.9618	clu_10751_+	ENSG00000184209	18.665	rs111491915
QTS000021	ftp://ftp.ebi.ac.uk/pub/databases/spot/eQTL/sumstats/QTS000021/QTD000388/QTD000388.cc.tsv.gz	12:122981266:122981595:clu_10739_+	12	122825974	C	G	chr12_122825974_C_G	70	0.269939	0.00762184	-0.321627	0.118881	SNP	88	326	0.97993	clu_10739_+	ENSG00000182196	1.662	rs11060212
QTS000021	ftp://ftp.ebi.ac.uk/pub/databases/spot/eQTL/sumstats/QTS000021/QTD000388/QTD000388.cc.tsv.gz	12:122981299:122981595:clu_10739_+	12	122825974	C	G	chr12_122825974_C_G	70	0.269939	0.301466	-0.108985	0.105105	SNP	88	326	0.97993	clu_10739_+	ENSG00000182196	1.662	rs11060212
QTS000021	ftp://ftp.ebi.ac.uk/pub/databases/spot/eQTL/sumstats/QTS000021/QTD000388/QTD000388.cc.tsv.gz	12:122981299:122981656:clu_10739_+	12	122825974	C	G	chr12_122825974_C_G	70	0.269939	0.26396	-0.133453	0.119012	SNP	88	326	0.97993	clu_10739_+	ENSG00000182196	1.662	rs11060212
QTS000021	ftp://ftp.ebi.ac.uk/pub/databases/spot/eQTL/sumstats/QTS000021/QTD000388/QTD000388.cc.tsv.gz	12:123458216:123467134:clu_10751_+	12	122825974	C	G	chr12_122825974_C_G	70	0.269939	0.122436	0.194174	0.12499	SNP	88	326	0.97993	clu_10751_+	ENSG00000184209	18.665	rs11060212
QTS000021	ftp://ftp.ebi.ac.uk/pub/databases/spot/eQTL/sumstats/QTS000021/QTD000388/QTD000388.cc.tsv.gz	12:122981266:122981595:clu_10739_+	12	122825993	C	CA	chr12_122825993_C_CA	88	0.319018	0.0188369	-0.268954	0.11325	INDEL	222	326	0.95187	clu_10739_+	ENSG00000182196	1.662	rs770437489
QTS000021	ftp://ftp.ebi.ac.uk/pub/databases/spot/eQTL/sumstats/QTS000021/QTD000388/QTD000388.cc.tsv.gz	12:122981266:122981595:clu_10739_+	12	122825993	CA	C	chr12_122825993_CA_C	28	0.0920245	0.0850087	-0.314348	0.18129	INDEL	30	326	0.99678	clu_10739_+	ENSG00000182196	1.662	rs1414478489
QTS000021	ftp://ftp.ebi.ac.uk/pub/databases/spot/eQTL/sumstats/QTS000021/QTD000388/QTD000388.cc.tsv.gz	12:122981266:122981595:clu_10739_+	12	122825993	CA	C	chr12_122825993_CA_C	28	0.0920245	0.0850087	-0.314348	0.18129	INDEL	30	326	0.99678	clu_10739_+	ENSG00000182196	1.662	rs61129769
QTS000021	ftp://ftp.ebi.ac.uk/pub/databases/spot/eQTL/sumstats/QTS000021/QTD000388/QTD000388.cc.tsv.gz	12:122981266:122981595:clu_10739_+	12	122825993	CAAA	C	chr12_122825993_CAAA_C	9	0.0276074	0.830798	0.073391	0.34286	INDEL	9	326	0.99941	clu_10739_+	ENSG00000182196	1.662	rs1472331683
QTS000021	ftp://ftp.ebi.ac.uk/pub/databases/spot/eQTL/sumstats/QTS000021/QTD000388/QTD000388.cc.tsv.gz	12:122981266:122981595:clu_10739_+	12	122825993	CAAAA	C	chr12_122825993_CAAAA_C	14	0.0429448	0.50472	0.177163	0.264931	INDEL	14	326	0.9995	clu_10739_+	ENSG00000182196	1.662	rs1250204860
QTS000021	ftp://ftp.ebi.ac.uk/pub/databases/spot/eQTL/sumstats/QTS000021/QTD000388/QTD000388.cc.tsv.gz	12:122981266:122981595:clu_10739_+	12	122825993	CAAAAAAAAA	C	chr12_122825993_CAAAAAAAAA_C	35	0.113497	6.1044e-05	0.663607	0.160783	INDEL	37	326	0.98794	clu_10739_+	ENSG00000182196	1.662	rs370960438
QTS000021	ftp://ftp.ebi.ac.uk/pub/databases/spot/eQTL/sumstats/QTS000021/QTD000388/QTD000388.cc.tsv.gz	12:122981299:122981595:clu_10739_+	12	122825993	C	CA	chr12_122825993_C_CA	88	0.319018	0.0115543	-0.250125	0.0978072	INDEL	222	326	0.95187	clu_10739_+	ENSG00000182196	1.662	rs770437489
QTS000021	ftp://ftp.ebi.ac.uk/pub/databases/spot/eQTL/sumstats/QTS000021/QTD000388/QTD000388.cc.tsv.gz	12:122981299:122981595:clu_10739_+	12	122825993	CA	C	chr12_122825993_CA_C	28	0.0920245	0.0574632	0.300002	0.156686	INDEL	30	326	0.99678	clu_10739_+	ENSG00000182196	1.662	rs1414478489
QTS000021	ftp://ftp.ebi.ac.uk/pub/databases/spot/eQTL/sumstats/QTS000021/QTD000388/QTD000388.cc.tsv.gz	12:122981299:122981595:clu_10739_+	12	122825993	CA	C	chr12_122825993_CA_C	28	0.0920245	0.0574632	0.300002	0.156686	INDEL	30	326	0.99678	clu_10739_+	ENSG00000182196	1.662	rs61129769
QTS000021	ftp://ftp.ebi.ac.uk/pub/databases/spot/eQTL/sumstats/QTS000021/QTD000388/QTD000388.cc.tsv.gz	12:122981299:122981595:clu_10739_+	12	122825993	CAAA	C	chr12_122825993_CAAA_C	9	0.0276074	0.650269	-0.134846	0.296813	INDEL	9	326	0.99941	clu_10739_+	ENSG00000182196	1.662	rs1472331683
QTS000021	ftp://ftp.ebi.ac.uk/pub/databases/spot/eQTL/sumstats/QTS000021/QTD000388/QTD000388.cc.tsv.gz	12:122981299:122981595:clu_10739_+	12	122825993	CAAAA	C	chr12_122825993_CAAAA_C	14	0.0429448	0.34523	-0.216963	0.229128	INDEL	14	326	0.9995	clu_10739_+	ENSG00000182196	1.662	rs1250204860
QTS000021	ftp://ftp.ebi.ac.uk/pub/databases/spot/eQTL/sumstats/QTS000021/QTD000388/QTD000388.cc.tsv.gz	12:122981299:122981595:clu_10739_+	12	122825993	CAAAAAAAAA	C	chr12_122825993_CAAAAAAAAA_C	35	0.113497	0.00963561	0.37704	0.143759	INDEL	37	326	0.98794	clu_10739_+	ENSG00000182196	1.662	rs370960438
QTS000021	ftp://ftp.ebi.ac.uk/pub/databases/spot/eQTL/sumstats/QTS000021/QTD000388/QTD000388.cc.tsv.gz	12:122981299:122981656:clu_10739_+	12	122825993	C	CA	chr12_122825993_C_CA	88	0.319018	0.462983	-0.0831753	0.113032	INDEL	222	326	0.95187	clu_10739_+	ENSG00000182196	1.662	rs770437489
QTS000021	ftp://ftp.ebi.ac.uk/pub/databases/spot/eQTL/sumstats/QTS000021/QTD000388/QTD000388.cc.tsv.gz	12:122981299:122981656:clu_10739_+	12	122825993	CA	C	chr12_122825993_CA_C	28	0.0920245	0.136072	-0.26732	0.178363	INDEL	30	326	0.99678	clu_10739_+	ENSG00000182196	1.662	rs1414478489
QTS000021	ftp://ftp.ebi.ac.uk/pub/databases/spot/eQTL/sumstats/QTS000021/QTD000388/QTD000388.cc.tsv.gz	12:122981299:122981656:clu_10739_+	12	122825993	CA	C	chr12_122825993_CA_C	28	0.0920245	0.136072	-0.26732	0.178363	INDEL	30	326	0.99678	clu_10739_+	ENSG00000182196	1.662	rs61129769
QTS000021	ftp://ftp.ebi.ac.uk/pub/databases/spot/eQTL/sumstats/QTS000021/QTD000388/QTD000388.cc.tsv.gz	12:122981299:122981656:clu_10739_+	12	122825993	CAAA	C	chr12_122825993_CAAA_C	9	0.0276074	0.670876	0.143204	0.336321	INDEL	9	326	0.99941	clu_10739_+	ENSG00000182196	1.662	rs1472331683
QTS000021	ftp://ftp.ebi.ac.uk/pub/databases/spot/eQTL/sumstats/QTS000021/QTD000388/QTD000388.cc.tsv.gz	12:122981299:122981656:clu_10739_+	12	122825993	CAAAA	C	chr12_122825993_CAAAA_C	14	0.0429448	0.168955	0.357641	0.258725	INDEL	14	326	0.9995	clu_10739_+	ENSG00000182196	1.662	rs1250204860
QTS000021	ftp://ftp.ebi.ac.uk/pub/databases/spot/eQTL/sumstats/QTS000021/QTD000388/QTD000388.cc.tsv.gz	12:122981299:122981656:clu_10739_+	12	122825993	CAAAAAAAAA	C	chr12_122825993_CAAAAAAAAA_C	35	0.113497	0.219601	0.204367	0.165773	INDEL	37	326	0.98794	clu_10739_+	ENSG00000182196	1.662	rs370960438
QTS000021	ftp://ftp.ebi.ac.uk/pub/databases/spot/eQTL/sumstats/QTS000021/QTD000388/QTD000388.cc.tsv.gz	12:123458216:123467134:clu_10751_+	12	122825993	C	CA	chr12_122825993_C_CA	88	0.319018	0.960405	0.00593695	0.119385	INDEL	222	326	0.95187	clu_10751_+	ENSG00000184209	18.665	rs770437489
QTS000021	ftp://ftp.ebi.ac.uk/pub/databases/spot/eQTL/sumstats/QTS000021/QTD000388/QTD000388.cc.tsv.gz	12:123458216:123467134:clu_10751_+	12	122825993	CA	C	chr12_122825993_CA_C	28	0.0920245	0.158506	0.266724	0.188195	INDEL	30	326	0.99678	clu_10751_+	ENSG00000184209	18.665	rs1414478489
QTS000021	ftp://ftp.ebi.ac.uk/pub/databases/spot/eQTL/sumstats/QTS000021/QTD000388/QTD000388.cc.tsv.gz	12:123458216:123467134:clu_10751_+	12	122825993	CA	C	chr12_122825993_CA_C	28	0.0920245	0.158506	0.266724	0.188195	INDEL	30	326	0.99678	clu_10751_+	ENSG00000184209	18.665	rs61129769
QTS000021	ftp://ftp.ebi.ac.uk/pub/databases/spot/eQTL/sumstats/QTS000021/QTD000388/QTD000388.cc.tsv.gz	12:123458216:123467134:clu_10751_+	12	122825993	CAAA	C	chr12_122825993_CAAA_C	9	0.0276074	0.774648	0.101736	0.354698	INDEL	9	326	0.99941	clu_10751_+	ENSG00000184209	18.665	rs1472331683
QTS000021	ftp://ftp.ebi.ac.uk/pub/databases/spot/eQTL/sumstats/QTS000021/QTD000388/QTD000388.cc.tsv.gz	12:123458216:123467134:clu_10751_+	12	122825993	CAAAA	C	chr12_122825993_CAAAA_C	14	0.0429448	0.478077	0.194911	0.274058	INDEL	14	326	0.9995	clu_10751_+	ENSG00000184209	18.665	rs1250204860
QTS000021	ftp://ftp.ebi.ac.uk/pub/databases/spot/eQTL/sumstats/QTS000021/QTD000388/QTD000388.cc.tsv.gz	12:123458216:123467134:clu_10751_+	12	122825993	CAAAAAAAAA	C	chr12_122825993_CAAAAAAAAA_C	35	0.113497	0.350015	-0.164207	0.175149	INDEL	37	326	0.98794	clu_10751_+	ENSG00000184209	18.665	rs370960438
QTS000021	ftp://ftp.ebi.ac.uk/pub/databases/spot/eQTL/sumstats/QTS000021/QTD000388/QTD000388.cc.tsv.gz	12:122981266:122981595:clu_10739_+	12	122826696	G	A	chr12_122826696_G_A	13	0.0398773	0.371736	-0.247807	0.276587	SNP	13	326	0.99994	clu_10739_+	ENSG00000182196	1.662	rs77166802
QTS000021	ftp://ftp.ebi.ac.uk/pub/databases/spot/eQTL/sumstats/QTS000021/QTD000388/QTD000388.cc.tsv.gz	12:122981299:122981595:clu_10739_+	12	122826696	G	A	chr12_122826696_G_A	13	0.0398773	0.998088	-0.000576625	0.240219	SNP	13	326	0.99994	clu_10739_+	ENSG00000182196	1.662	rs77166802
QTS000021	ftp://ftp.ebi.ac.uk/pub/databases/spot/eQTL/sumstats/QTS000021/QTD000388/QTD000388.cc.tsv.gz	12:122981299:122981656:clu_10739_+	12	122826696	G	A	chr12_122826696_G_A	13	0.0398773	0.293262	-0.285997	0.271153	SNP	13	326	0.99994	clu_10739_+	ENSG00000182196	1.662	rs77166802
QTS000021	ftp://ftp.ebi.ac.uk/pub/databases/spot/eQTL/sumstats/QTS000021/QTD000388/QTD000388.cc.tsv.gz	12:123458216:123467134:clu_10751_+	12	122826696	G	A	chr12_122826696_G_A	13	0.0398773	0.700585	0.110499	0.286803	SNP	13	326	0.99994	clu_10751_+	ENSG00000184209	18.665	rs77166802
QTS000021	ftp://ftp.ebi.ac.uk/pub/databases/spot/eQTL/sumstats/QTS000021/QTD000388/QTD000388.cc.tsv.gz	12:122981266:122981595:clu_10739_+	12	122826755	A	AC	chr12_122826755_A_AC	11	0.0337423	0.835756	-0.0601675	0.289697	INDEL	315	326	0.90252	clu_10739_+	ENSG00000182196	1.662	rs11386478
QTS000021	ftp://ftp.ebi.ac.uk/pub/databases/spot/eQTL/sumstats/QTS000021/QTD000388/QTD000388.cc.tsv.gz	12:122981266:122981595:clu_10739_+	12	122826755	A	AC	chr12_122826755_A_AC	11	0.0337423	0.835756	-0.0601675	0.289697	INDEL	315	326	0.90252	clu_10739_+	ENSG00000182196	1.662	rs397817677
QTS000021	ftp://ftp.ebi.ac.uk/pub/databases/spot/eQTL/sumstats/QTS000021/QTD000388/QTD000388.cc.tsv.gz	12:122981299:122981595:clu_10739_+	12	122826755	A	AC	chr12_122826755_A_AC	11	0.0337423	0.258979	-0.283156	0.249881	INDEL	315	326	0.90252	clu_10739_+	ENSG00000182196	1.662	rs11386478
QTS000021	ftp://ftp.ebi.ac.uk/pub/databases/spot/eQTL/sumstats/QTS000021/QTD000388/QTD000388.cc.tsv.gz	12:122981299:122981595:clu_10739_+	12	122826755	A	AC	chr12_122826755_A_AC	11	0.0337423	0.258979	-0.283156	0.249881	INDEL	315	326	0.90252	clu_10739_+	ENSG00000182196	1.662	rs397817677
QTS000021	ftp://ftp.ebi.ac.uk/pub/databases/spot/eQTL/sumstats/QTS000021/QTD000388/QTD000388.cc.tsv.gz	12:122981299:122981656:clu_10739_+	12	122826755	A	AC	chr12_122826755_A_AC	11	0.0337423	0.479169	0.201382	0.283861	INDEL	315	326	0.90252	clu_10739_+	ENSG00000182196	1.662	rs11386478
QTS000021	ftp://ftp.ebi.ac.uk/pub/databases/spot/eQTL/sumstats/QTS000021/QTD000388/QTD000388.cc.tsv.gz	12:122981299:122981656:clu_10739_+	12	122826755	A	AC	chr12_122826755_A_AC	11	0.0337423	0.479169	0.201382	0.283861	INDEL	315	326	0.90252	clu_10739_+	ENSG00000182196	1.662	rs397817677
QTS000021	ftp://ftp.ebi.ac.uk/pub/databases/spot/eQTL/sumstats/QTS000021/QTD000388/QTD000388.cc.tsv.gz	12:123458216:123467134:clu_10751_+	12	122826755	A	AC	chr12_122826755_A_AC	11	0.0337423	0.0335735	0.633301	0.295226	INDEL	315	326	0.90252	clu_10751_+	ENSG00000184209	18.665	rs11386478
QTS000021	ftp://ftp.ebi.ac.uk/pub/databases/spot/eQTL/sumstats/QTS000021/QTD000388/QTD000388.cc.tsv.gz	12:123458216:123467134:clu_10751_+	12	122826755	A	AC	chr12_122826755_A_AC	11	0.0337423	0.0335735	0.633301	0.295226	INDEL	315	326	0.90252	clu_10751_+	ENSG00000184209	18.665	rs397817677
QTS000021	ftp://ftp.ebi.ac.uk/pub/databases/spot/eQTL/sumstats/QTS000021/QTD000388/QTD000388.cc.tsv.gz	12:122981266:122981595:clu_10739_+	12	122827306	A	G	chr12_122827306_A_G	55	0.196319	0.469223	0.0975395	0.134424	SNP	262	326	1	clu_10739_+	ENSG00000182196	1.662	rs10773627
QTS000021	ftp://ftp.ebi.ac.uk/pub/databases/spot/eQTL/sumstats/QTS000021/QTD000388/QTD000388.cc.tsv.gz	12:122981299:122981595:clu_10739_+	12	122827306	A	G	chr12_122827306_A_G	55	0.196319	0.187479	-0.153548	0.115956	SNP	262	326	1	clu_10739_+	ENSG00000182196	1.662	rs10773627
QTS000021	ftp://ftp.ebi.ac.uk/pub/databases/spot/eQTL/sumstats/QTS000021/QTD000388/QTD000388.cc.tsv.gz	12:122981299:122981656:clu_10739_+	12	122827306	A	G	chr12_122827306_A_G	55	0.196319	0.607955	0.0678791	0.132037	SNP	262	326	1	clu_10739_+	ENSG00000182196	1.662	rs10773627
QTS000021	ftp://ftp.ebi.ac.uk/pub/databases/spot/eQTL/sumstats/QTS000021/QTD000388/QTD000388.cc.tsv.gz	12:123458216:123467134:clu_10751_+	12	122827306	A	G	chr12_122827306_A_G	55	0.196319	0.602085	-0.0727364	0.139201	SNP	262	326	1	clu_10751_+	ENSG00000184209	18.665	rs10773627
QTS000021	ftp://ftp.ebi.ac.uk/pub/databases/spot/eQTL/sumstats/QTS000021/QTD000388/QTD000388.cc.tsv.gz	12:122981266:122981595:clu_10739_+	12	122827434	C	T	chr12_122827434_C_T	28	0.0920245	0.0879938	-0.310531	0.180812	SNP	30	326	1	clu_10739_+	ENSG00000182196	1.662	rs1696326
QTS000021	ftp://ftp.ebi.ac.uk/pub/databases/spot/eQTL/sumstats/QTS000021/QTD000388/QTD000388.cc.tsv.gz	12:122981299:122981595:clu_10739_+	12	122827434	C	T	chr12_122827434_C_T	28	0.0920245	0.0557024	0.301269	0.156216	SNP	30	326	1	clu_10739_+	ENSG00000182196	1.662	rs1696326
QTS000021	ftp://ftp.ebi.ac.uk/pub/databases/spot/eQTL/sumstats/QTS000021/QTD000388/QTD000388.cc.tsv.gz	12:122981299:122981656:clu_10739_+	12	122827434	C	T	chr12_122827434_C_T	28	0.0920245	0.139319	-0.264391	0.177882	SNP	30	326	1	clu_10739_+	ENSG00000182196	1.662	rs1696326
QTS000021	ftp://ftp.ebi.ac.uk/pub/databases/spot/eQTL/sumstats/QTS000021/QTD000388/QTD000388.cc.tsv.gz	12:123458216:123467134:clu_10751_+	12	122827434	C	T	chr12_122827434_C_T	28	0.0920245	0.165661	0.261505	0.187707	SNP	30	326	1	clu_10751_+	ENSG00000184209	18.665	rs1696326
QTS000021	ftp://ftp.ebi.ac.uk/pub/databases/spot/eQTL/sumstats/QTS000021/QTD000388/QTD000388.cc.tsv.gz	12:122981266:122981595:clu_10739_+	12	122827504	C	T	chr12_122827504_C_T	55	0.196319	0.469223	0.0975395	0.134424	SNP	262	326	1	clu_10739_+	ENSG00000182196	1.662	rs897393
QTS000021	ftp://ftp.ebi.ac.uk/pub/databases/spot/eQTL/sumstats/QTS000021/QTD000388/QTD000388.cc.tsv.gz	12:122981299:122981595:clu_10739_+	12	122827504	C	T	chr12_122827504_C_T	55	0.196319	0.187479	-0.153548	0.115956	SNP	262	326	1	clu_10739_+	ENSG00000182196	1.662	rs897393
QTS000021	ftp://ftp.ebi.ac.uk/pub/databases/spot/eQTL/sumstats/QTS000021/QTD000388/QTD000388.cc.tsv.gz	12:122981299:122981656:clu_10739_+	12	122827504	C	T	chr12_122827504_C_T	55	0.196319	0.607955	0.0678791	0.132037	SNP	262	326	1	clu_10739_+	ENSG00000182196	1.662	rs897393
QTS000021	ftp://ftp.ebi.ac.uk/pub/databases/spot/eQTL/sumstats/QTS000021/QTD000388/QTD000388.cc.tsv.gz	12:123458216:123467134:clu_10751_+	12	122827504	C	T	chr12_122827504_C_T	55	0.196319	0.602085	-0.0727364	0.139201	SNP	262	326	1	clu_10751_+	ENSG00000184209	18.665	rs897393
QTS000021	ftp://ftp.ebi.ac.uk/pub/databases/spot/eQTL/sumstats/QTS000021/QTD000388/QTD000388.cc.tsv.gz	12:122981266:122981595:clu_10739_+	12	122827603	TG	T	chr12_122827603_TG_T	28	0.0920245	0.0879695	-0.310685	0.180888	INDEL	30	326	0.99945	clu_10739_+	ENSG00000182196	1.662	rs63624261
QTS000021	ftp://ftp.ebi.ac.uk/pub/databases/spot/eQTL/sumstats/QTS000021/QTD000388/QTD000388.cc.tsv.gz	12:122981299:122981595:clu_10739_+	12	122827603	TG	T	chr12_122827603_TG_T	28	0.0920245	0.0555895	0.301532	0.15628	INDEL	30	326	0.99945	clu_10739_+	ENSG00000182196	1.662	rs63624261
QTS000021	ftp://ftp.ebi.ac.uk/pub/databases/spot/eQTL/sumstats/QTS000021/QTD000388/QTD000388.cc.tsv.gz	12:122981299:122981656:clu_10739_+	12	122827603	TG	T	chr12_122827603_TG_T	28	0.0920245	0.139402	-0.264447	0.177957	INDEL	30	326	0.99945	clu_10739_+	ENSG00000182196	1.662	rs63624261
QTS000021	ftp://ftp.ebi.ac.uk/pub/databases/spot/eQTL/sumstats/QTS000021/QTD000388/QTD000388.cc.tsv.gz	12:123458216:123467134:clu_10751_+	12	122827603	TG	T	chr12_122827603_TG_T	28	0.0920245	0.165556	0.261679	0.187785	INDEL	30	326	0.99945	clu_10751_+	ENSG00000184209	18.665	rs63624261
QTS000021	ftp://ftp.ebi.ac.uk/pub/databases/spot/eQTL/sumstats/QTS000021/QTD000388/QTD000388.cc.tsv.gz	12:122981266:122981595:clu_10739_+	12	122828031	G	A	chr12_122828031_G_A	6	0.0184049	0.532949	-0.251904	0.403061	SNP	6	326	0.99893	clu_10739_+	ENSG00000182196	1.662	rs149612142
QTS000021	ftp://ftp.ebi.ac.uk/pub/databases/spot/eQTL/sumstats/QTS000021/QTD000388/QTD000388.cc.tsv.gz	12:122981299:122981595:clu_10739_+	12	122828031	G	A	chr12_122828031_G_A	6	0.0184049	0.750401	0.111374	0.349459	SNP	6	326	0.99893	clu_10739_+	ENSG00000182196	1.662	rs149612142
QTS000021	ftp://ftp.ebi.ac.uk/pub/databases/spot/eQTL/sumstats/QTS000021/QTD000388/QTD000388.cc.tsv.gz	12:122981299:122981656:clu_10739_+	12	122828031	G	A	chr12_122828031_G_A	6	0.0184049	0.474854	0.283271	0.395391	SNP	6	326	0.99893	clu_10739_+	ENSG00000182196	1.662	rs149612142
QTS000021	ftp://ftp.ebi.ac.uk/pub/databases/spot/eQTL/sumstats/QTS000021/QTD000388/QTD000388.cc.tsv.gz	12:123458216:123467134:clu_10751_+	12	122828031	G	A	chr12_122828031_G_A	6	0.0184049	0.719469	0.150202	0.417397	SNP	6	326	0.99893	clu_10751_+	ENSG00000184209	18.665	rs149612142
QTS000021	ftp://ftp.ebi.ac.uk/pub/databases/spot/eQTL/sumstats/QTS000021/QTD000388/QTD000388.cc.tsv.gz	12:122981266:122981595:clu_10739_+	12	122828159	CAAAAAAAAAAAAAAAA	C	chr12_122828159_CAAAAAAAAAAAAAAAA_C	12	0.0368098	0.0151462	-0.663258	0.269893	INDEL	12	326	0.95958	clu_10739_+	ENSG00000182196	1.662	rs199529307
QTS000021	ftp://ftp.ebi.ac.uk/pub/databases/spot/eQTL/sumstats/QTS000021/QTD000388/QTD000388.cc.tsv.gz	12:122981299:122981595:clu_10739_+	12	122828159	CAAAAAAAAAAAAAAAA	C	chr12_122828159_CAAAAAAAAAAAAAAAA_C	12	0.0368098	0.0725784	0.4266	0.235902	INDEL	12	326	0.95958	clu_10739_+	ENSG00000182196	1.662	rs199529307
QTS000021	ftp://ftp.ebi.ac.uk/pub/databases/spot/eQTL/sumstats/QTS000021/QTD000388/QTD000388.cc.tsv.gz	12:122981299:122981656:clu_10739_+	12	122828159	CAAAAAAAAAAAAAAAA	C	chr12_122828159_CAAAAAAAAAAAAAAAA_C	12	0.0368098	0.360438	-0.247188	0.269451	INDEL	12	326	0.95958	clu_10739_+	ENSG00000182196	1.662	rs199529307
QTS000021	ftp://ftp.ebi.ac.uk/pub/databases/spot/eQTL/sumstats/QTS000021/QTD000388/QTD000388.cc.tsv.gz	12:123458216:123467134:clu_10751_+	12	122828159	CAAAAAAAAAAAAAAAA	C	chr12_122828159_CAAAAAAAAAAAAAAAA_C	12	0.0368098	0.702539	-0.108954	0.284746	INDEL	12	326	0.95958	clu_10751_+	ENSG00000184209	18.665	rs199529307
QTS000021	ftp://ftp.ebi.ac.uk/pub/databases/spot/eQTL/sumstats/QTS000021/QTD000388/QTD000388.cc.tsv.gz	12:122981266:122981595:clu_10739_+	12	122828198	A	G	chr12_122828198_A_G	12	0.0368098	0.554818	-0.174571	0.294931	SNP	12	326	0.99984	clu_10739_+	ENSG00000182196	1.662	rs115009054
QTS000021	ftp://ftp.ebi.ac.uk/pub/databases/spot/eQTL/sumstats/QTS000021/QTD000388/QTD000388.cc.tsv.gz	12:122981299:122981595:clu_10739_+	12	122828198	A	G	chr12_122828198_A_G	12	0.0368098	0.898826	-0.0325728	0.255748	SNP	12	326	0.99984	clu_10739_+	ENSG00000182196	1.662	rs115009054
QTS000021	ftp://ftp.ebi.ac.uk/pub/databases/spot/eQTL/sumstats/QTS000021/QTD000388/QTD000388.cc.tsv.gz	12:122981299:122981656:clu_10739_+	12	122828198	A	G	chr12_122828198_A_G	12	0.0368098	0.354094	-0.268596	0.288938	SNP	12	326	0.99984	clu_10739_+	ENSG00000182196	1.662	rs115009054
QTS000021	ftp://ftp.ebi.ac.uk/pub/databases/spot/eQTL/sumstats/QTS000021/QTD000388/QTD000388.cc.tsv.gz	12:123458216:123467134:clu_10751_+	12	122828198	A	G	chr12_122828198_A_G	12	0.0368098	0.29945	0.316961	0.304399	SNP	12	326	0.99984	clu_10751_+	ENSG00000184209	18.665	rs115009054
QTS000021	ftp://ftp.ebi.ac.uk/pub/databases/spot/eQTL/sumstats/QTS000021/QTD000388/QTD000388.cc.tsv.gz	12:122981266:122981595:clu_10739_+	12	122828228	GTTAT	G	chr12_122828228_GTTAT_G	16	0.0521472	0.989885	0.00295486	0.232692	INDEL	309	326	0.89583	clu_10739_+	ENSG00000182196	1.662	rs142203370
QTS000021	ftp://ftp.ebi.ac.uk/pub/databases/spot/eQTL/sumstats/QTS000021/QTD000388/QTD000388.cc.tsv.gz	12:122981266:122981595:clu_10739_+	12	122828228	GTTAT	G	chr12_122828228_GTTAT_G	16	0.0521472	0.989885	0.00295486	0.232692	INDEL	309	326	0.89583	clu_10739_+	ENSG00000182196	1.662	rs570950727
QTS000021	ftp://ftp.ebi.ac.uk/pub/databases/spot/eQTL/sumstats/QTS000021/QTD000388/QTD000388.cc.tsv.gz	12:122981299:122981595:clu_10739_+	12	122828228	GTTAT	G	chr12_122828228_GTTAT_G	16	0.0521472	0.0785075	-0.353353	0.199446	INDEL	309	326	0.89583	clu_10739_+	ENSG00000182196	1.662	rs142203370
QTS000021	ftp://ftp.ebi.ac.uk/pub/databases/spot/eQTL/sumstats/QTS000021/QTD000388/QTD000388.cc.tsv.gz	12:122981299:122981595:clu_10739_+	12	122828228	GTTAT	G	chr12_122828228_GTTAT_G	16	0.0521472	0.0785075	-0.353353	0.199446	INDEL	309	326	0.89583	clu_10739_+	ENSG00000182196	1.662	rs570950727
QTS000021	ftp://ftp.ebi.ac.uk/pub/databases/spot/eQTL/sumstats/QTS000021/QTD000388/QTD000388.cc.tsv.gz	12:122981299:122981656:clu_10739_+	12	122828228	GTTAT	G	chr12_122828228_GTTAT_G	16	0.0521472	0.272646	0.250419	0.227429	INDEL	309	326	0.89583	clu_10739_+	ENSG00000182196	1.662	rs142203370
QTS000021	ftp://ftp.ebi.ac.uk/pub/databases/spot/eQTL/sumstats/QTS000021/QTD000388/QTD000388.cc.tsv.gz	12:122981299:122981656:clu_10739_+	12	122828228	GTTAT	G	chr12_122828228_GTTAT_G	16	0.0521472	0.272646	0.250419	0.227429	INDEL	309	326	0.89583	clu_10739_+	ENSG00000182196	1.662	rs570950727
QTS000021	ftp://ftp.ebi.ac.uk/pub/databases/spot/eQTL/sumstats/QTS000021/QTD000388/QTD000388.cc.tsv.gz	12:123458216:123467134:clu_10751_+	12	122828228	GTTAT	G	chr12_122828228_GTTAT_G	16	0.0521472	0.0974437	0.397842	0.238524	INDEL	309	326	0.89583	clu_10751_+	ENSG00000184209	18.665	rs142203370
QTS000021	ftp://ftp.ebi.ac.uk/pub/databases/spot/eQTL/sumstats/QTS000021/QTD000388/QTD000388.cc.tsv.gz	12:123458216:123467134:clu_10751_+	12	122828228	GTTAT	G	chr12_122828228_GTTAT_G	16	0.0521472	0.0974437	0.397842	0.238524	INDEL	309	326	0.89583	clu_10751_+	ENSG00000184209	18.665	rs570950727
QTS000021	ftp://ftp.ebi.ac.uk/pub/databases/spot/eQTL/sumstats/QTS000021/QTD000388/QTD000388.cc.tsv.gz	12:122981266:122981595:clu_10739_+	12	122828334	C	T	chr12_122828334_C_T	13	0.0398773	0.00409033	-0.759901	0.260544	SNP	13	326	0.98738	clu_10739_+	ENSG00000182196	1.662	rs60308342
QTS000021	ftp://ftp.ebi.ac.uk/pub/databases/spot/eQTL/sumstats/QTS000021/QTD000388/QTD000388.cc.tsv.gz	12:122981299:122981595:clu_10739_+	12	122828334	C	T	chr12_122828334_C_T	13	0.0398773	0.0247528	0.517502	0.228138	SNP	13	326	0.98738	clu_10739_+	ENSG00000182196	1.662	rs60308342
QTS000021	ftp://ftp.ebi.ac.uk/pub/databases/spot/eQTL/sumstats/QTS000021/QTD000388/QTD000388.cc.tsv.gz	12:122981299:122981656:clu_10739_+	12	122828334	C	T	chr12_122828334_C_T	13	0.0398773	0.493135	-0.18036	0.262519	SNP	13	326	0.98738	clu_10739_+	ENSG00000182196	1.662	rs60308342
QTS000021	ftp://ftp.ebi.ac.uk/pub/databases/spot/eQTL/sumstats/QTS000021/QTD000388/QTD000388.cc.tsv.gz	12:123458216:123467134:clu_10751_+	12	122828334	C	T	chr12_122828334_C_T	13	0.0398773	0.678037	-0.115244	0.27705	SNP	13	326	0.98738	clu_10751_+	ENSG00000184209	18.665	rs60308342
QTS000021	ftp://ftp.ebi.ac.uk/pub/databases/spot/eQTL/sumstats/QTS000021/QTD000388/QTD000388.cc.tsv.gz	12:122981266:122981595:clu_10739_+	12	122828351	T	C	chr12_122828351_T_C	11	0.0337423	0.846817	-0.0560331	0.289547	SNP	315	326	0.8925	clu_10739_+	ENSG00000182196	1.662	rs2936735
QTS000021	ftp://ftp.ebi.ac.uk/pub/databases/spot/eQTL/sumstats/QTS000021/QTD000388/QTD000388.cc.tsv.gz	12:122981299:122981595:clu_10739_+	12	122828351	T	C	chr12_122828351_T_C	11	0.0337423	0.256134	-0.284693	0.249734	SNP	315	326	0.8925	clu_10739_+	ENSG00000182196	1.662	rs2936735
QTS000021	ftp://ftp.ebi.ac.uk/pub/databases/spot/eQTL/sumstats/QTS000021/QTD000388/QTD000388.cc.tsv.gz	12:122981299:122981656:clu_10739_+	12	122828351	T	C	chr12_122828351_T_C	11	0.0337423	0.478167	0.201732	0.283706	SNP	315	326	0.8925	clu_10739_+	ENSG00000182196	1.662	rs2936735
QTS000021	ftp://ftp.ebi.ac.uk/pub/databases/spot/eQTL/sumstats/QTS000021/QTD000388/QTD000388.cc.tsv.gz	12:123458216:123467134:clu_10751_+	12	122828351	T	C	chr12_122828351_T_C	11	0.0337423	0.02941	0.648435	0.29484	SNP	315	326	0.8925	clu_10751_+	ENSG00000184209	18.665	rs2936735
QTS000021	ftp://ftp.ebi.ac.uk/pub/databases/spot/eQTL/sumstats/QTS000021/QTD000388/QTD000388.cc.tsv.gz	12:122981266:122981595:clu_10739_+	12	122828373	C	T	chr12_122828373_C_T	14	0.0429448	0.512831	0.173808	0.264944	SNP	14	326	0.99525	clu_10739_+	ENSG00000182196	1.662	rs185839396
QTS000021	ftp://ftp.ebi.ac.uk/pub/databases/spot/eQTL/sumstats/QTS000021/QTD000388/QTD000388.cc.tsv.gz	12:122981299:122981595:clu_10739_+	12	122828373	C	T	chr12_122828373_C_T	14	0.0429448	0.345299	-0.21693	0.229127	SNP	14	326	0.99525	clu_10739_+	ENSG00000182196	1.662	rs185839396
QTS000021	ftp://ftp.ebi.ac.uk/pub/databases/spot/eQTL/sumstats/QTS000021/QTD000388/QTD000388.cc.tsv.gz	12:122981299:122981656:clu_10739_+	12	122828373	C	T	chr12_122828373_C_T	14	0.0429448	0.168678	0.35787	0.258721	SNP	14	326	0.99525	clu_10739_+	ENSG00000182196	1.662	rs185839396
QTS000021	ftp://ftp.ebi.ac.uk/pub/databases/spot/eQTL/sumstats/QTS000021/QTD000388/QTD000388.cc.tsv.gz	12:123458216:123467134:clu_10751_+	12	122828373	C	T	chr12_122828373_C_T	14	0.0429448	0.478538	0.194706	0.274057	SNP	14	326	0.99525	clu_10751_+	ENSG00000184209	18.665	rs185839396
QTS000021	ftp://ftp.ebi.ac.uk/pub/databases/spot/eQTL/sumstats/QTS000021/QTD000388/QTD000388.cc.tsv.gz	12:122981266:122981595:clu_10739_+	12	122828397	C	G	chr12_122828397_C_G	22	0.0705521	0.506075	0.141034	0.211577	SNP	23	326	0.99944	clu_10739_+	ENSG00000182196	1.662	rs143336111
QTS000021	ftp://ftp.ebi.ac.uk/pub/databases/spot/eQTL/sumstats/QTS000021/QTD000388/QTD000388.cc.tsv.gz	12:122981299:122981595:clu_10739_+	12	122828397	C	G	chr12_122828397_C_G	22	0.0705521	0.300805	-0.189882	0.182871	SNP	23	326	0.99944	clu_10739_+	ENSG00000182196	1.662	rs143336111
QTS000021	ftp://ftp.ebi.ac.uk/pub/databases/spot/eQTL/sumstats/QTS000021/QTD000388/QTD000388.cc.tsv.gz	12:122981299:122981656:clu_10739_+	12	122828397	C	G	chr12_122828397_C_G	22	0.0705521	0.173288	0.282755	0.206645	SNP	23	326	0.99944	clu_10739_+	ENSG00000182196	1.662	rs143336111
QTS000021	ftp://ftp.ebi.ac.uk/pub/databases/spot/eQTL/sumstats/QTS000021/QTD000388/QTD000388.cc.tsv.gz	12:123458216:123467134:clu_10751_+	12	122828397	C	G	chr12_122828397_C_G	22	0.0705521	0.457166	0.16313	0.218827	SNP	23	326	0.99944	clu_10751_+	ENSG00000184209	18.665	rs143336111
QTS000021	ftp://ftp.ebi.ac.uk/pub/databases/spot/eQTL/sumstats/QTS000021/QTD000388/QTD000388.cc.tsv.gz	12:122981266:122981595:clu_10739_+	12	122828607	A	G	chr12_122828607_A_G	11	0.0337423	0.82965	-0.0624407	0.289706	SNP	315	326	0.90349	clu_10739_+	ENSG00000182196	1.662	rs2649904
QTS000021	ftp://ftp.ebi.ac.uk/pub/databases/spot/eQTL/sumstats/QTS000021/QTD000388/QTD000388.cc.tsv.gz	12:122981299:122981595:clu_10739_+	12	122828607	A	G	chr12_122828607_A_G	11	0.0337423	0.260296	-0.282389	0.249897	SNP	315	326	0.90349	clu_10739_+	ENSG00000182196	1.662	rs2649904
QTS000021	ftp://ftp.ebi.ac.uk/pub/databases/spot/eQTL/sumstats/QTS000021/QTD000388/QTD000388.cc.tsv.gz	12:122981299:122981656:clu_10739_+	12	122828607	A	G	chr12_122828607_A_G	11	0.0337423	0.481401	0.20037	0.283877	SNP	315	326	0.90349	clu_10739_+	ENSG00000182196	1.662	rs2649904
QTS000021	ftp://ftp.ebi.ac.uk/pub/databases/spot/eQTL/sumstats/QTS000021/QTD000388/QTD000388.cc.tsv.gz	12:123458216:123467134:clu_10751_+	12	122828607	A	G	chr12_122828607_A_G	11	0.0337423	0.0328555	0.635875	0.295201	SNP	315	326	0.90349	clu_10751_+	ENSG00000184209	18.665	rs2649904
QTS000021	ftp://ftp.ebi.ac.uk/pub/databases/spot/eQTL/sumstats/QTS000021/QTD000388/QTD000388.cc.tsv.gz	12:122981266:122981595:clu_10739_+	12	122828618	T	C	chr12_122828618_T_C	22	0.0705521	0.506075	0.141034	0.211577	SNP	23	326	0.99944	clu_10739_+	ENSG00000182196	1.662	rs59769449
QTS000021	ftp://ftp.ebi.ac.uk/pub/databases/spot/eQTL/sumstats/QTS000021/QTD000388/QTD000388.cc.tsv.gz	12:122981299:122981595:clu_10739_+	12	122828618	T	C	chr12_122828618_T_C	22	0.0705521	0.300805	-0.189882	0.182871	SNP	23	326	0.99944	clu_10739_+	ENSG00000182196	1.662	rs59769449
QTS000021	ftp://ftp.ebi.ac.uk/pub/databases/spot/eQTL/sumstats/QTS000021/QTD000388/QTD000388.cc.tsv.gz	12:122981299:122981656:clu_10739_+	12	122828618	T	C	chr12_122828618_T_C	22	0.0705521	0.173288	0.282755	0.206645	SNP	23	326	0.99944	clu_10739_+	ENSG00000182196	1.662	rs59769449
QTS000021	ftp://ftp.ebi.ac.uk/pub/databases/spot/eQTL/sumstats/QTS000021/QTD000388/QTD000388.cc.tsv.gz	12:123458216:123467134:clu_10751_+	12	122828618	T	C	chr12_122828618_T_C	22	0.0705521	0.457166	0.16313	0.218827	SNP	23	326	0.99944	clu_10751_+	ENSG00000184209	18.665	rs59769449
QTS000021	ftp://ftp.ebi.ac.uk/pub/databases/spot/eQTL/sumstats/QTS000021/QTD000388/QTD000388.cc.tsv.gz	12:122981266:122981595:clu_10739_+	12	122829050	C	CTT	chr12_122829050_C_CTT	17	0.0552147	0.85279	-0.0439086	0.236214	INDEL	18	326	0.99982	clu_10739_+	ENSG00000182196	1.662	rs548931815
QTS000021	ftp://ftp.ebi.ac.uk/pub/databases/spot/eQTL/sumstats/QTS000021/QTD000388/QTD000388.cc.tsv.gz	12:122981266:122981595:clu_10739_+	12	122829050	C	CTT	chr12_122829050_C_CTT	17	0.0552147	0.85279	-0.0439086	0.236214	INDEL	18	326	0.99982	clu_10739_+	ENSG00000182196	1.662	rs137998149
QTS000021	ftp://ftp.ebi.ac.uk/pub/databases/spot/eQTL/sumstats/QTS000021/QTD000388/QTD000388.cc.tsv.gz	12:122981299:122981595:clu_10739_+	12	122829050	C	CTT	chr12_122829050_C_CTT	17	0.0552147	0.364815	0.185492	0.204056	INDEL	18	326	0.99982	clu_10739_+	ENSG00000182196	1.662	rs548931815
QTS000021	ftp://ftp.ebi.ac.uk/pub/databases/spot/eQTL/sumstats/QTS000021/QTD000388/QTD000388.cc.tsv.gz	12:122981299:122981595:clu_10739_+	12	122829050	C	CTT	chr12_122829050_C_CTT	17	0.0552147	0.364815	0.185492	0.204056	INDEL	18	326	0.99982	clu_10739_+	ENSG00000182196	1.662	rs137998149
QTS000021	ftp://ftp.ebi.ac.uk/pub/databases/spot/eQTL/sumstats/QTS000021/QTD000388/QTD000388.cc.tsv.gz	12:122981299:122981656:clu_10739_+	12	122829050	C	CTT	chr12_122829050_C_CTT	17	0.0552147	0.241679	-0.271269	0.230767	INDEL	18	326	0.99982	clu_10739_+	ENSG00000182196	1.662	rs548931815
QTS000021	ftp://ftp.ebi.ac.uk/pub/databases/spot/eQTL/sumstats/QTS000021/QTD000388/QTD000388.cc.tsv.gz	12:122981299:122981656:clu_10739_+	12	122829050	C	CTT	chr12_122829050_C_CTT	17	0.0552147	0.241679	-0.271269	0.230767	INDEL	18	326	0.99982	clu_10739_+	ENSG00000182196	1.662	rs137998149
QTS000021	ftp://ftp.ebi.ac.uk/pub/databases/spot/eQTL/sumstats/QTS000021/QTD000388/QTD000388.cc.tsv.gz	12:123458216:123467134:clu_10751_+	12	122829050	C	CTT	chr12_122829050_C_CTT	17	0.0552147	0.0282646	0.532731	0.240474	INDEL	18	326	0.99982	clu_10751_+	ENSG00000184209	18.665	rs548931815
QTS000021	ftp://ftp.ebi.ac.uk/pub/databases/spot/eQTL/sumstats/QTS000021/QTD000388/QTD000388.cc.tsv.gz	12:123458216:123467134:clu_10751_+	12	122829050	C	CTT	chr12_122829050_C_CTT	17	0.0552147	0.0282646	0.532731	0.240474	INDEL	18	326	0.99982	clu_10751_+	ENSG00000184209	18.665	rs137998149
QTS000021	ftp://ftp.ebi.ac.uk/pub/databases/spot/eQTL/sumstats/QTS000021/QTD000388/QTD000388.cc.tsv.gz	12:122981266:122981595:clu_10739_+	12	122829096	A	C	chr12_122829096_A_C	28	0.0920245	0.0879938	-0.310531	0.180812	SNP	30	326	1	clu_10739_+	ENSG00000182196	1.662	rs1799618
QTS000021	ftp://ftp.ebi.ac.uk/pub/databases/spot/eQTL/sumstats/QTS000021/QTD000388/QTD000388.cc.tsv.gz	12:122981299:122981595:clu_10739_+	12	122829096	A	C	chr12_122829096_A_C	28	0.0920245	0.0557024	0.301269	0.156216	SNP	30	326	1	clu_10739_+	ENSG00000182196	1.662	rs1799618
QTS000021	ftp://ftp.ebi.ac.uk/pub/databases/spot/eQTL/sumstats/QTS000021/QTD000388/QTD000388.cc.tsv.gz	12:122981299:122981656:clu_10739_+	12	122829096	A	C	chr12_122829096_A_C	28	0.0920245	0.139319	-0.264391	0.177882	SNP	30	326	1	clu_10739_+	ENSG00000182196	1.662	rs1799618
QTS000021	ftp://ftp.ebi.ac.uk/pub/databases/spot/eQTL/sumstats/QTS000021/QTD000388/QTD000388.cc.tsv.gz	12:123458216:123467134:clu_10751_+	12	122829096	A	C	chr12_122829096_A_C	28	0.0920245	0.165661	0.261505	0.187707	SNP	30	326	1	clu_10751_+	ENSG00000184209	18.665	rs1799618
QTS000021	ftp://ftp.ebi.ac.uk/pub/databases/spot/eQTL/sumstats/QTS000021/QTD000388/QTD000388.cc.tsv.gz	12:122981266:122981595:clu_10739_+	12	122829150	G	C	chr12_122829150_G_C	9	0.0276074	0.438378	-0.247727	0.318811	SNP	317	326	0.88696	clu_10739_+	ENSG00000182196	1.662	rs1671686
QTS000021	ftp://ftp.ebi.ac.uk/pub/databases/spot/eQTL/sumstats/QTS000021/QTD000388/QTD000388.cc.tsv.gz	12:122981299:122981595:clu_10739_+	12	122829150	G	C	chr12_122829150_G_C	9	0.0276074	0.821914	-0.0623821	0.276659	SNP	317	326	0.88696	clu_10739_+	ENSG00000182196	1.662	rs1671686
QTS000021	ftp://ftp.ebi.ac.uk/pub/databases/spot/eQTL/sumstats/QTS000021/QTD000388/QTD000388.cc.tsv.gz	12:122981299:122981656:clu_10739_+	12	122829150	G	C	chr12_122829150_G_C	9	0.0276074	0.387032	0.271305	0.312717	SNP	317	326	0.88696	clu_10739_+	ENSG00000182196	1.662	rs1671686
QTS000021	ftp://ftp.ebi.ac.uk/pub/databases/spot/eQTL/sumstats/QTS000021/QTD000388/QTD000388.cc.tsv.gz	12:123458216:123467134:clu_10751_+	12	122829150	G	C	chr12_122829150_G_C	9	0.0276074	0.0213136	0.755495	0.324645	SNP	317	326	0.88696	clu_10751_+	ENSG00000184209	18.665	rs1671686
QTS000021	ftp://ftp.ebi.ac.uk/pub/databases/spot/eQTL/sumstats/QTS000021/QTD000388/QTD000388.cc.tsv.gz	12:122981266:122981595:clu_10739_+	12	122829275	A	AT	chr12_122829275_A_AT	28	0.0920245	0.0879695	-0.310685	0.180888	INDEL	30	326	0.99945	clu_10739_+	ENSG00000182196	1.662	rs141319656
QTS000021	ftp://ftp.ebi.ac.uk/pub/databases/spot/eQTL/sumstats/QTS000021/QTD000388/QTD000388.cc.tsv.gz	12:122981299:122981595:clu_10739_+	12	122829275	A	AT	chr12_122829275_A_AT	28	0.0920245	0.0555895	0.301532	0.15628	INDEL	30	326	0.99945	clu_10739_+	ENSG00000182196	1.662	rs141319656
QTS000021	ftp://ftp.ebi.ac.uk/pub/databases/spot/eQTL/sumstats/QTS000021/QTD000388/QTD000388.cc.tsv.gz	12:122981299:122981656:clu_10739_+	12	122829275	A	AT	chr12_122829275_A_AT	28	0.0920245	0.139402	-0.264447	0.177957	INDEL	30	326	0.99945	clu_10739_+	ENSG00000182196	1.662	rs141319656
QTS000021	ftp://ftp.ebi.ac.uk/pub/databases/spot/eQTL/sumstats/QTS000021/QTD000388/QTD000388.cc.tsv.gz	12:123458216:123467134:clu_10751_+	12	122829275	A	AT	chr12_122829275_A_AT	28	0.0920245	0.165556	0.261679	0.187785	INDEL	30	326	0.99945	clu_10751_+	ENSG00000184209	18.665	rs141319656
QTS000021	ftp://ftp.ebi.ac.uk/pub/databases/spot/eQTL/sumstats/QTS000021/QTD000388/QTD000388.cc.tsv.gz	12:122981266:122981595:clu_10739_+	12	122829443	A	AT	chr12_122829443_A_AT	26	0.0828221	0.135472	-0.28826	0.192038	INDEL	27	326	0.99939	clu_10739_+	ENSG00000182196	1.662	rs60828970
QTS000021	ftp://ftp.ebi.ac.uk/pub/databases/spot/eQTL/sumstats/QTS000021/QTD000388/QTD000388.cc.tsv.gz	12:122981266:122981595:clu_10739_+	12	122829443	A	AT	chr12_122829443_A_AT	26	0.0828221	0.135472	-0.28826	0.192038	INDEL	27	326	0.99939	clu_10739_+	ENSG00000182196	1.662	rs397954946
QTS000021	ftp://ftp.ebi.ac.uk/pub/databases/spot/eQTL/sumstats/QTS000021/QTD000388/QTD000388.cc.tsv.gz	12:122981299:122981595:clu_10739_+	12	122829443	A	AT	chr12_122829443_A_AT	26	0.0828221	0.244772	0.194824	0.166832	INDEL	27	326	0.99939	clu_10739_+	ENSG00000182196	1.662	rs60828970
QTS000021	ftp://ftp.ebi.ac.uk/pub/databases/spot/eQTL/sumstats/QTS000021/QTD000388/QTD000388.cc.tsv.gz	12:122981299:122981595:clu_10739_+	12	122829443	A	AT	chr12_122829443_A_AT	26	0.0828221	0.244772	0.194824	0.166832	INDEL	27	326	0.99939	clu_10739_+	ENSG00000182196	1.662	rs397954946
QTS000021	ftp://ftp.ebi.ac.uk/pub/databases/spot/eQTL/sumstats/QTS000021/QTD000388/QTD000388.cc.tsv.gz	12:122981299:122981656:clu_10739_+	12	122829443	A	AT	chr12_122829443_A_AT	26	0.0828221	0.0862451	-0.324696	0.188006	INDEL	27	326	0.99939	clu_10739_+	ENSG00000182196	1.662	rs60828970
QTS000021	ftp://ftp.ebi.ac.uk/pub/databases/spot/eQTL/sumstats/QTS000021/QTD000388/QTD000388.cc.tsv.gz	12:122981299:122981656:clu_10739_+	12	122829443	A	AT	chr12_122829443_A_AT	26	0.0828221	0.0862451	-0.324696	0.188006	INDEL	27	326	0.99939	clu_10739_+	ENSG00000182196	1.662	rs397954946
QTS000021	ftp://ftp.ebi.ac.uk/pub/databases/spot/eQTL/sumstats/QTS000021/QTD000388/QTD000388.cc.tsv.gz	12:123458216:123467134:clu_10751_+	12	122829443	A	AT	chr12_122829443_A_AT	26	0.0828221	0.393498	0.170907	0.199707	INDEL	27	326	0.99939	clu_10751_+	ENSG00000184209	18.665	rs60828970
QTS000021	ftp://ftp.ebi.ac.uk/pub/databases/spot/eQTL/sumstats/QTS000021/QTD000388/QTD000388.cc.tsv.gz	12:123458216:123467134:clu_10751_+	12	122829443	A	AT	chr12_122829443_A_AT	26	0.0828221	0.393498	0.170907	0.199707	INDEL	27	326	0.99939	clu_10751_+	ENSG00000184209	18.665	rs397954946
QTS000021	ftp://ftp.ebi.ac.uk/pub/databases/spot/eQTL/sumstats/QTS000021/QTD000388/QTD000388.cc.tsv.gz	12:122981266:122981595:clu_10739_+	12	122829578	C	T	chr12_122829578_C_T	28	0.0920245	0.0879695	-0.310685	0.180888	SNP	30	326	0.99945	clu_10739_+	ENSG00000182196	1.662	rs1671685
QTS000021	ftp://ftp.ebi.ac.uk/pub/databases/spot/eQTL/sumstats/QTS000021/QTD000388/QTD000388.cc.tsv.gz	12:122981299:122981595:clu_10739_+	12	122829578	C	T	chr12_122829578_C_T	28	0.0920245	0.0555895	0.301532	0.15628	SNP	30	326	0.99945	clu_10739_+	ENSG00000182196	1.662	rs1671685
QTS000021	ftp://ftp.ebi.ac.uk/pub/databases/spot/eQTL/sumstats/QTS000021/QTD000388/QTD000388.cc.tsv.gz	12:122981299:122981656:clu_10739_+	12	122829578	C	T	chr12_122829578_C_T	28	0.0920245	0.139402	-0.264447	0.177957	SNP	30	326	0.99945	clu_10739_+	ENSG00000182196	1.662	rs1671685
QTS000021	ftp://ftp.ebi.ac.uk/pub/databases/spot/eQTL/sumstats/QTS000021/QTD000388/QTD000388.cc.tsv.gz	12:123458216:123467134:clu_10751_+	12	122829578	C	T	chr12_122829578_C_T	28	0.0920245	0.165556	0.261679	0.187785	SNP	30	326	0.99945	clu_10751_+	ENSG00000184209	18.665	rs1671685
QTS000021	ftp://ftp.ebi.ac.uk/pub/databases/spot/eQTL/sumstats/QTS000021/QTD000388/QTD000388.cc.tsv.gz	12:122981266:122981595:clu_10739_+	12	122829592	A	C	chr12_122829592_A_C	28	0.0920245	0.0879695	-0.310685	0.180888	SNP	30	326	0.99945	clu_10739_+	ENSG00000182196	1.662	rs1696349
QTS000021	ftp://ftp.ebi.ac.uk/pub/databases/spot/eQTL/sumstats/QTS000021/QTD000388/QTD000388.cc.tsv.gz	12:122981299:122981595:clu_10739_+	12	122829592	A	C	chr12_122829592_A_C	28	0.0920245	0.0555895	0.301532	0.15628	SNP	30	326	0.99945	clu_10739_+	ENSG00000182196	1.662	rs1696349
QTS000021	ftp://ftp.ebi.ac.uk/pub/databases/spot/eQTL/sumstats/QTS000021/QTD000388/QTD000388.cc.tsv.gz	12:122981299:122981656:clu_10739_+	12	122829592	A	C	chr12_122829592_A_C	28	0.0920245	0.139402	-0.264447	0.177957	SNP	30	326	0.99945	clu_10739_+	ENSG00000182196	1.662	rs1696349
QTS000021	ftp://ftp.ebi.ac.uk/pub/databases/spot/eQTL/sumstats/QTS000021/QTD000388/QTD000388.cc.tsv.gz	12:123458216:123467134:clu_10751_+	12	122829592	A	C	chr12_122829592_A_C	28	0.0920245	0.165556	0.261679	0.187785	SNP	30	326	0.99945	clu_10751_+	ENSG00000184209	18.665	rs1696349
QTS000021	ftp://ftp.ebi.ac.uk/pub/databases/spot/eQTL/sumstats/QTS000021/QTD000388/QTD000388.cc.tsv.gz	12:122981266:122981595:clu_10739_+	12	122829924	G	T	chr12_122829924_G_T	11	0.0337423	0.817858	-0.0666207	0.288763	SNP	315	326	1	clu_10739_+	ENSG00000182196	1.662	rs1671684
QTS000021	ftp://ftp.ebi.ac.uk/pub/databases/spot/eQTL/sumstats/QTS000021/QTD000388/QTD000388.cc.tsv.gz	12:122981299:122981595:clu_10739_+	12	122829924	G	T	chr12_122829924_G_T	11	0.0337423	0.222278	-0.305066	0.248902	SNP	315	326	1	clu_10739_+	ENSG00000182196	1.662	rs1671684
QTS000021	ftp://ftp.ebi.ac.uk/pub/databases/spot/eQTL/sumstats/QTS000021/QTD000388/QTD000388.cc.tsv.gz	12:122981299:122981656:clu_10739_+	12	122829924	G	T	chr12_122829924_G_T	11	0.0337423	0.533821	0.176532	0.283064	SNP	315	326	1	clu_10739_+	ENSG00000182196	1.662	rs1671684
QTS000021	ftp://ftp.ebi.ac.uk/pub/databases/spot/eQTL/sumstats/QTS000021/QTD000388/QTD000388.cc.tsv.gz	12:123458216:123467134:clu_10751_+	12	122829924	G	T	chr12_122829924_G_T	11	0.0337423	0.0360156	0.622967	0.294403	SNP	315	326	1	clu_10751_+	ENSG00000184209	18.665	rs1671684
QTS000021	ftp://ftp.ebi.ac.uk/pub/databases/spot/eQTL/sumstats/QTS000021/QTD000388/QTD000388.cc.tsv.gz	12:122981266:122981595:clu_10739_+	12	122830306	G	A	chr12_122830306_G_A	9	0.0276074	0.0274373	-0.694335	0.31174	SNP	9	326	0.99862	clu_10739_+	ENSG00000182196	1.662	rs80029885
QTS000021	ftp://ftp.ebi.ac.uk/pub/databases/spot/eQTL/sumstats/QTS000021/QTD000388/QTD000388.cc.tsv.gz	12:122981299:122981595:clu_10739_+	12	122830306	G	A	chr12_122830306_G_A	9	0.0276074	0.492067	0.188761	0.274068	SNP	9	326	0.99862	clu_10739_+	ENSG00000182196	1.662	rs80029885
QTS000021	ftp://ftp.ebi.ac.uk/pub/databases/spot/eQTL/sumstats/QTS000021/QTD000388/QTD000388.cc.tsv.gz	12:122981299:122981656:clu_10739_+	12	122830306	G	A	chr12_122830306_G_A	9	0.0276074	0.217809	-0.382953	0.309422	SNP	9	326	0.99862	clu_10739_+	ENSG00000182196	1.662	rs80029885
QTS000021	ftp://ftp.ebi.ac.uk/pub/databases/spot/eQTL/sumstats/QTS000021/QTD000388/QTD000388.cc.tsv.gz	12:123458216:123467134:clu_10751_+	12	122830306	G	A	chr12_122830306_G_A	9	0.0276074	0.126316	-0.500161	0.325316	SNP	9	326	0.99862	clu_10751_+	ENSG00000184209	18.665	rs80029885
QTS000021	ftp://ftp.ebi.ac.uk/pub/databases/spot/eQTL/sumstats/QTS000021/QTD000388/QTD000388.cc.tsv.gz	12:122981266:122981595:clu_10739_+	12	122830352	G	C	chr12_122830352_G_C	55	0.196319	0.460544	0.0998534	0.134959	SNP	262	326	0.97842	clu_10739_+	ENSG00000182196	1.662	rs10847826
QTS000021	ftp://ftp.ebi.ac.uk/pub/databases/spot/eQTL/sumstats/QTS000021/QTD000388/QTD000388.cc.tsv.gz	12:122981299:122981595:clu_10739_+	12	122830352	G	C	chr12_122830352_G_C	55	0.196319	0.200757	-0.149671	0.116465	SNP	262	326	0.97842	clu_10739_+	ENSG00000182196	1.662	rs10847826
QTS000021	ftp://ftp.ebi.ac.uk/pub/databases/spot/eQTL/sumstats/QTS000021/QTD000388/QTD000388.cc.tsv.gz	12:122981299:122981656:clu_10739_+	12	122830352	G	C	chr12_122830352_G_C	55	0.196319	0.580705	0.0733779	0.132553	SNP	262	326	0.97842	clu_10739_+	ENSG00000182196	1.662	rs10847826
QTS000021	ftp://ftp.ebi.ac.uk/pub/databases/spot/eQTL/sumstats/QTS000021/QTD000388/QTD000388.cc.tsv.gz	12:123458216:123467134:clu_10751_+	12	122830352	G	C	chr12_122830352_G_C	55	0.196319	0.607562	-0.0719325	0.139768	SNP	262	326	0.97842	clu_10751_+	ENSG00000184209	18.665	rs10847826
QTS000021	ftp://ftp.ebi.ac.uk/pub/databases/spot/eQTL/sumstats/QTS000021/QTD000388/QTD000388.cc.tsv.gz	12:122981266:122981595:clu_10739_+	12	122830368	C	T	chr12_122830368_C_T	7	0.0245399	0.111896	0.477734	0.298722	SNP	8	326	0.98015	clu_10739_+	ENSG00000182196	1.662	rs146764950
QTS000021	ftp://ftp.ebi.ac.uk/pub/databases/spot/eQTL/sumstats/QTS000021/QTD000388/QTD000388.cc.tsv.gz	12:122981299:122981595:clu_10739_+	12	122830368	C	T	chr12_122830368_C_T	7	0.0245399	0.0313856	0.558204	0.256904	SNP	8	326	0.98015	clu_10739_+	ENSG00000182196	1.662	rs146764950
QTS000021	ftp://ftp.ebi.ac.uk/pub/databases/spot/eQTL/sumstats/QTS000021/QTD000388/QTD000388.cc.tsv.gz	12:122981299:122981656:clu_10739_+	12	122830368	C	T	chr12_122830368_C_T	7	0.0245399	0.870495	-0.0482843	0.295654	SNP	8	326	0.98015	clu_10739_+	ENSG00000182196	1.662	rs146764950
QTS000021	ftp://ftp.ebi.ac.uk/pub/databases/spot/eQTL/sumstats/QTS000021/QTD000388/QTD000388.cc.tsv.gz	12:123458216:123467134:clu_10751_+	12	122830368	C	T	chr12_122830368_C_T	7	0.0245399	0.334098	0.301134	0.310749	SNP	8	326	0.98015	clu_10751_+	ENSG00000184209	18.665	rs146764950
QTS000021	ftp://ftp.ebi.ac.uk/pub/databases/spot/eQTL/sumstats/QTS000021/QTD000388/QTD000388.cc.tsv.gz	12:122981266:122981595:clu_10739_+	12	122830405	C	T	chr12_122830405_C_T	12	0.0368098	0.017346	-0.653833	0.271711	SNP	12	326	0.99895	clu_10739_+	ENSG00000182196	1.662	rs111589530
QTS000021	ftp://ftp.ebi.ac.uk/pub/databases/spot/eQTL/sumstats/QTS000021/QTD000388/QTD000388.cc.tsv.gz	12:122981299:122981595:clu_10739_+	12	122830405	C	T	chr12_122830405_C_T	12	0.0368098	0.0666893	0.438176	0.237188	SNP	12	326	0.99895	clu_10739_+	ENSG00000182196	1.662	rs111589530
QTS000021	ftp://ftp.ebi.ac.uk/pub/databases/spot/eQTL/sumstats/QTS000021/QTD000388/QTD000388.cc.tsv.gz	12:122981299:122981656:clu_10739_+	12	122830405	C	T	chr12_122830405_C_T	12	0.0368098	0.387451	-0.235018	0.27113	SNP	12	326	0.99895	clu_10739_+	ENSG00000182196	1.662	rs111589530
QTS000021	ftp://ftp.ebi.ac.uk/pub/databases/spot/eQTL/sumstats/QTS000021/QTD000388/QTD000388.cc.tsv.gz	12:123458216:123467134:clu_10751_+	12	122830405	C	T	chr12_122830405_C_T	12	0.0368098	0.648662	-0.130744	0.286373	SNP	12	326	0.99895	clu_10751_+	ENSG00000184209	18.665	rs111589530
QTS000021	ftp://ftp.ebi.ac.uk/pub/databases/spot/eQTL/sumstats/QTS000021/QTD000388/QTD000388.cc.tsv.gz	12:122981266:122981595:clu_10739_+	12	122830495	C	CA	chr12_122830495_C_CA	28	0.0920245	0.0879695	-0.310685	0.180888	INDEL	30	326	0.99945	clu_10739_+	ENSG00000182196	1.662	rs142020562
QTS000021	ftp://ftp.ebi.ac.uk/pub/databases/spot/eQTL/sumstats/QTS000021/QTD000388/QTD000388.cc.tsv.gz	12:122981299:122981595:clu_10739_+	12	122830495	C	CA	chr12_122830495_C_CA	28	0.0920245	0.0555895	0.301532	0.15628	INDEL	30	326	0.99945	clu_10739_+	ENSG00000182196	1.662	rs142020562
QTS000021	ftp://ftp.ebi.ac.uk/pub/databases/spot/eQTL/sumstats/QTS000021/QTD000388/QTD000388.cc.tsv.gz	12:122981299:122981656:clu_10739_+	12	122830495	C	CA	chr12_122830495_C_CA	28	0.0920245	0.139402	-0.264447	0.177957	INDEL	30	326	0.99945	clu_10739_+	ENSG00000182196	1.662	rs142020562
QTS000021	ftp://ftp.ebi.ac.uk/pub/databases/spot/eQTL/sumstats/QTS000021/QTD000388/QTD000388.cc.tsv.gz	12:123458216:123467134:clu_10751_+	12	122830495	C	CA	chr12_122830495_C_CA	28	0.0920245	0.165556	0.261679	0.187785	INDEL	30	326	0.99945	clu_10751_+	ENSG00000184209	18.665	rs142020562
QTS000021	ftp://ftp.ebi.ac.uk/pub/databases/spot/eQTL/sumstats/QTS000021/QTD000388/QTD000388.cc.tsv.gz	12:122981266:122981595:clu_10739_+	12	122831356	G	C	chr12_122831356_G_C	12	0.0368098	0.017346	-0.653833	0.271711	SNP	12	326	0.99895	clu_10739_+	ENSG00000182196	1.662	rs78661168
QTS000021	ftp://ftp.ebi.ac.uk/pub/databases/spot/eQTL/sumstats/QTS000021/QTD000388/QTD000388.cc.tsv.gz	12:122981299:122981595:clu_10739_+	12	122831356	G	C	chr12_122831356_G_C	12	0.0368098	0.0666893	0.438176	0.237188	SNP	12	326	0.99895	clu_10739_+	ENSG00000182196	1.662	rs78661168
QTS000021	ftp://ftp.ebi.ac.uk/pub/databases/spot/eQTL/sumstats/QTS000021/QTD000388/QTD000388.cc.tsv.gz	12:122981299:122981656:clu_10739_+	12	122831356	G	C	chr12_122831356_G_C	12	0.0368098	0.387451	-0.235018	0.27113	SNP	12	326	0.99895	clu_10739_+	ENSG00000182196	1.662	rs78661168
QTS000021	ftp://ftp.ebi.ac.uk/pub/databases/spot/eQTL/sumstats/QTS000021/QTD000388/QTD000388.cc.tsv.gz	12:123458216:123467134:clu_10751_+	12	122831356	G	C	chr12_122831356_G_C	12	0.0368098	0.648662	-0.130744	0.286373	SNP	12	326	0.99895	clu_10751_+	ENSG00000184209	18.665	rs78661168
QTS000021	ftp://ftp.ebi.ac.uk/pub/databases/spot/eQTL/sumstats/QTS000021/QTD000388/QTD000388.cc.tsv.gz	12:122981266:122981595:clu_10739_+	12	122831557	A	G	chr12_122831557_A_G	28	0.0920245	0.0709649	-0.33073	0.181841	SNP	30	326	0.99137	clu_10739_+	ENSG00000182196	1.662	rs59922385
QTS000021	ftp://ftp.ebi.ac.uk/pub/databases/spot/eQTL/sumstats/QTS000021/QTD000388/QTD000388.cc.tsv.gz	12:122981299:122981595:clu_10739_+	12	122831557	A	G	chr12_122831557_A_G	28	0.0920245	0.0560142	0.302961	0.157296	SNP	30	326	0.99137	clu_10739_+	ENSG00000182196	1.662	rs59922385
QTS000021	ftp://ftp.ebi.ac.uk/pub/databases/spot/eQTL/sumstats/QTS000021/QTD000388/QTD000388.cc.tsv.gz	12:122981299:122981656:clu_10739_+	12	122831557	A	G	chr12_122831557_A_G	28	0.0920245	0.169938	-0.247261	0.179289	SNP	30	326	0.99137	clu_10739_+	ENSG00000182196	1.662	rs59922385
QTS000021	ftp://ftp.ebi.ac.uk/pub/databases/spot/eQTL/sumstats/QTS000021/QTD000388/QTD000388.cc.tsv.gz	12:123458216:123467134:clu_10751_+	12	122831557	A	G	chr12_122831557_A_G	28	0.0920245	0.182741	0.253126	0.189092	SNP	30	326	0.99137	clu_10751_+	ENSG00000184209	18.665	rs59922385
QTS000021	ftp://ftp.ebi.ac.uk/pub/databases/spot/eQTL/sumstats/QTS000021/QTD000388/QTD000388.cc.tsv.gz	12:122981266:122981595:clu_10739_+	12	122832019	A	G	chr12_122832019_A_G	55	0.196319	0.423964	0.108197	0.134945	SNP	262	326	0.97558	clu_10739_+	ENSG00000182196	1.662	rs4759355
QTS000021	ftp://ftp.ebi.ac.uk/pub/databases/spot/eQTL/sumstats/QTS000021/QTD000388/QTD000388.cc.tsv.gz	12:122981299:122981595:clu_10739_+	12	122832019	A	G	chr12_122832019_A_G	55	0.196319	0.202327	-0.149187	0.116495	SNP	262	326	0.97558	clu_10739_+	ENSG00000182196	1.662	rs4759355
QTS000021	ftp://ftp.ebi.ac.uk/pub/databases/spot/eQTL/sumstats/QTS000021/QTD000388/QTD000388.cc.tsv.gz	12:122981299:122981656:clu_10739_+	12	122832019	A	G	chr12_122832019_A_G	55	0.196319	0.648508	0.0605791	0.132626	SNP	262	326	0.97558	clu_10739_+	ENSG00000182196	1.662	rs4759355
QTS000021	ftp://ftp.ebi.ac.uk/pub/databases/spot/eQTL/sumstats/QTS000021/QTD000388/QTD000388.cc.tsv.gz	12:123458216:123467134:clu_10751_+	12	122832019	A	G	chr12_122832019_A_G	55	0.196319	0.640788	-0.0653746	0.139821	SNP	262	326	0.97558	clu_10751_+	ENSG00000184209	18.665	rs4759355
QTS000021	ftp://ftp.ebi.ac.uk/pub/databases/spot/eQTL/sumstats/QTS000021/QTD000388/QTD000388.cc.tsv.gz	12:122981266:122981595:clu_10739_+	12	122832056	C	G	chr12_122832056_C_G	26	0.0828221	0.890996	-0.0296048	0.215653	SNP	27	326	0.99083	clu_10739_+	ENSG00000182196	1.662	rs73421635
QTS000021	ftp://ftp.ebi.ac.uk/pub/databases/spot/eQTL/sumstats/QTS000021/QTD000388/QTD000388.cc.tsv.gz	12:122981299:122981595:clu_10739_+	12	122832056	C	G	chr12_122832056_C_G	26	0.0828221	0.600892	0.0978404	0.186631	SNP	27	326	0.99083	clu_10739_+	ENSG00000182196	1.662	rs73421635
QTS000021	ftp://ftp.ebi.ac.uk/pub/databases/spot/eQTL/sumstats/QTS000021/QTD000388/QTD000388.cc.tsv.gz	12:122981299:122981656:clu_10739_+	12	122832056	C	G	chr12_122832056_C_G	26	0.0828221	0.50547	-0.141072	0.211333	SNP	27	326	0.99083	clu_10739_+	ENSG00000182196	1.662	rs73421635
QTS000021	ftp://ftp.ebi.ac.uk/pub/databases/spot/eQTL/sumstats/QTS000021/QTD000388/QTD000388.cc.tsv.gz	12:123458216:123467134:clu_10751_+	12	122832056	C	G	chr12_122832056_C_G	26	0.0828221	0.0349763	0.467786	0.219803	SNP	27	326	0.99083	clu_10751_+	ENSG00000184209	18.665	rs73421635
QTS000021	ftp://ftp.ebi.ac.uk/pub/databases/spot/eQTL/sumstats/QTS000021/QTD000388/QTD000388.cc.tsv.gz	12:122981266:122981595:clu_10739_+	12	122832068	TTTG	T	chr12_122832068_TTTG_T	5	0.0184049	0.793393	0.0927931	0.353658	INDEL	6	326	0.96529	clu_10739_+	ENSG00000182196	1.662	rs140073035
QTS000021	ftp://ftp.ebi.ac.uk/pub/databases/spot/eQTL/sumstats/QTS000021/QTD000388/QTD000388.cc.tsv.gz	12:122981266:122981595:clu_10739_+	12	122832068	TTTG	T	chr12_122832068_TTTG_T	5	0.0184049	0.793393	0.0927931	0.353658	INDEL	6	326	0.96529	clu_10739_+	ENSG00000182196	1.662	rs368318408
QTS000021	ftp://ftp.ebi.ac.uk/pub/databases/spot/eQTL/sumstats/QTS000021/QTD000388/QTD000388.cc.tsv.gz	12:122981299:122981595:clu_10739_+	12	122832068	TTTG	T	chr12_122832068_TTTG_T	5	0.0184049	0.138075	0.453464	0.304123	INDEL	6	326	0.96529	clu_10739_+	ENSG00000182196	1.662	rs140073035
QTS000021	ftp://ftp.ebi.ac.uk/pub/databases/spot/eQTL/sumstats/QTS000021/QTD000388/QTD000388.cc.tsv.gz	12:122981299:122981595:clu_10739_+	12	122832068	TTTG	T	chr12_122832068_TTTG_T	5	0.0184049	0.138075	0.453464	0.304123	INDEL	6	326	0.96529	clu_10739_+	ENSG00000182196	1.662	rs368318408
QTS000021	ftp://ftp.ebi.ac.uk/pub/databases/spot/eQTL/sumstats/QTS000021/QTD000388/QTD000388.cc.tsv.gz	12:122981299:122981656:clu_10739_+	12	122832068	TTTG	T	chr12_122832068_TTTG_T	5	0.0184049	0.673582	-0.146437	0.346944	INDEL	6	326	0.96529	clu_10739_+	ENSG00000182196	1.662	rs140073035
QTS000021	ftp://ftp.ebi.ac.uk/pub/databases/spot/eQTL/sumstats/QTS000021/QTD000388/QTD000388.cc.tsv.gz	12:122981299:122981656:clu_10739_+	12	122832068	TTTG	T	chr12_122832068_TTTG_T	5	0.0184049	0.673582	-0.146437	0.346944	INDEL	6	326	0.96529	clu_10739_+	ENSG00000182196	1.662	rs368318408
QTS000021	ftp://ftp.ebi.ac.uk/pub/databases/spot/eQTL/sumstats/QTS000021/QTD000388/QTD000388.cc.tsv.gz	12:123458216:123467134:clu_10751_+	12	122832068	TTTG	T	chr12_122832068_TTTG_T	5	0.0184049	0.056347	0.695334	0.361509	INDEL	6	326	0.96529	clu_10751_+	ENSG00000184209	18.665	rs140073035
QTS000021	ftp://ftp.ebi.ac.uk/pub/databases/spot/eQTL/sumstats/QTS000021/QTD000388/QTD000388.cc.tsv.gz	12:123458216:123467134:clu_10751_+	12	122832068	TTTG	T	chr12_122832068_TTTG_T	5	0.0184049	0.056347	0.695334	0.361509	INDEL	6	326	0.96529	clu_10751_+	ENSG00000184209	18.665	rs368318408
QTS000021	ftp://ftp.ebi.ac.uk/pub/databases/spot/eQTL/sumstats/QTS000021/QTD000388/QTD000388.cc.tsv.gz	12:122981266:122981595:clu_10739_+	12	122832106	A	ATT	chr12_122832106_A_ATT	18	0.0582822	0.764935	-0.0695657	0.232228	INDEL	19	326	0.9876	clu_10739_+	ENSG00000182196	1.662	rs142903135
QTS000021	ftp://ftp.ebi.ac.uk/pub/databases/spot/eQTL/sumstats/QTS000021/QTD000388/QTD000388.cc.tsv.gz	12:122981299:122981595:clu_10739_+	12	122832106	A	ATT	chr12_122832106_A_ATT	18	0.0582822	0.521275	0.12918	0.200929	INDEL	19	326	0.9876	clu_10739_+	ENSG00000182196	1.662	rs142903135
QTS000021	ftp://ftp.ebi.ac.uk/pub/databases/spot/eQTL/sumstats/QTS000021/QTD000388/QTD000388.cc.tsv.gz	12:122981299:122981656:clu_10739_+	12	122832106	A	ATT	chr12_122832106_A_ATT	18	0.0582822	0.194172	-0.295639	0.226673	INDEL	19	326	0.9876	clu_10739_+	ENSG00000182196	1.662	rs142903135
QTS000021	ftp://ftp.ebi.ac.uk/pub/databases/spot/eQTL/sumstats/QTS000021/QTD000388/QTD000388.cc.tsv.gz	12:123458216:123467134:clu_10751_+	12	122832106	A	ATT	chr12_122832106_A_ATT	18	0.0582822	0.0775904	0.422659	0.237824	INDEL	19	326	0.9876	clu_10751_+	ENSG00000184209	18.665	rs142903135
QTS000021	ftp://ftp.ebi.ac.uk/pub/databases/spot/eQTL/sumstats/QTS000021/QTD000388/QTD000388.cc.tsv.gz	12:122981266:122981595:clu_10739_+	12	122832253	A	G	chr12_122832253_A_G	11	0.0337423	0.833873	-0.0609351	0.290019	SNP	315	326	0.9118	clu_10739_+	ENSG00000182196	1.662	rs4759354
QTS000021	ftp://ftp.ebi.ac.uk/pub/databases/spot/eQTL/sumstats/QTS000021/QTD000388/QTD000388.cc.tsv.gz	12:122981299:122981595:clu_10739_+	12	122832253	A	G	chr12_122832253_A_G	11	0.0337423	0.251181	-0.288141	0.250123	SNP	315	326	0.9118	clu_10739_+	ENSG00000182196	1.662	rs4759354
QTS000021	ftp://ftp.ebi.ac.uk/pub/databases/spot/eQTL/sumstats/QTS000021/QTD000388/QTD000388.cc.tsv.gz	12:122981299:122981656:clu_10739_+	12	122832253	A	G	chr12_122832253_A_G	11	0.0337423	0.498323	0.192928	0.284218	SNP	315	326	0.9118	clu_10739_+	ENSG00000182196	1.662	rs4759354
QTS000021	ftp://ftp.ebi.ac.uk/pub/databases/spot/eQTL/sumstats/QTS000021/QTD000388/QTD000388.cc.tsv.gz	12:123458216:123467134:clu_10751_+	12	122832253	A	G	chr12_122832253_A_G	11	0.0337423	0.0332835	0.635031	0.29554	SNP	315	326	0.9118	clu_10751_+	ENSG00000184209	18.665	rs4759354
QTS000021	ftp://ftp.ebi.ac.uk/pub/databases/spot/eQTL/sumstats/QTS000021/QTD000388/QTD000388.cc.tsv.gz	12:122981266:122981595:clu_10739_+	12	122832334	C	A	chr12_122832334_C_A	11	0.0337423	0.832398	-0.0614994	0.29009	SNP	315	326	0.90695	clu_10739_+	ENSG00000182196	1.662	rs4759353
QTS000021	ftp://ftp.ebi.ac.uk/pub/databases/spot/eQTL/sumstats/QTS000021/QTD000388/QTD000388.cc.tsv.gz	12:122981299:122981595:clu_10739_+	12	122832334	C	A	chr12_122832334_C_A	11	0.0337423	0.253414	-0.286864	0.250196	SNP	315	326	0.90695	clu_10739_+	ENSG00000182196	1.662	rs4759353
QTS000021	ftp://ftp.ebi.ac.uk/pub/databases/spot/eQTL/sumstats/QTS000021/QTD000388/QTD000388.cc.tsv.gz	12:122981299:122981656:clu_10739_+	12	122832334	C	A	chr12_122832334_C_A	11	0.0337423	0.499388	0.192498	0.28429	SNP	315	326	0.90695	clu_10739_+	ENSG00000182196	1.662	rs4759353
QTS000021	ftp://ftp.ebi.ac.uk/pub/databases/spot/eQTL/sumstats/QTS000021/QTD000388/QTD000388.cc.tsv.gz	12:123458216:123467134:clu_10751_+	12	122832334	C	A	chr12_122832334_C_A	11	0.0337423	0.0326558	0.637433	0.29558	SNP	315	326	0.90695	clu_10751_+	ENSG00000184209	18.665	rs4759353
QTS000021	ftp://ftp.ebi.ac.uk/pub/databases/spot/eQTL/sumstats/QTS000021/QTD000388/QTD000388.cc.tsv.gz	12:122981266:122981595:clu_10739_+	12	122832468	A	C	chr12_122832468_A_C	8	0.0245399	0.460768	-0.248839	0.336491	SNP	8	326	0.99984	clu_10739_+	ENSG00000182196	1.662	rs138589700
QTS000021	ftp://ftp.ebi.ac.uk/pub/databases/spot/eQTL/sumstats/QTS000021/QTD000388/QTD000388.cc.tsv.gz	12:122981299:122981595:clu_10739_+	12	122832468	A	C	chr12_122832468_A_C	8	0.0245399	0.271094	-0.321237	0.290799	SNP	8	326	0.99984	clu_10739_+	ENSG00000182196	1.662	rs138589700
QTS000021	ftp://ftp.ebi.ac.uk/pub/databases/spot/eQTL/sumstats/QTS000021/QTD000388/QTD000388.cc.tsv.gz	12:122981299:122981656:clu_10739_+	12	122832468	A	C	chr12_122832468_A_C	8	0.0245399	0.513157	0.216551	0.330354	SNP	8	326	0.99984	clu_10739_+	ENSG00000182196	1.662	rs138589700
QTS000021	ftp://ftp.ebi.ac.uk/pub/databases/spot/eQTL/sumstats/QTS000021/QTD000388/QTD000388.cc.tsv.gz	12:123458216:123467134:clu_10751_+	12	122832468	A	C	chr12_122832468_A_C	8	0.0245399	0.493454	0.239077	0.34824	SNP	8	326	0.99984	clu_10751_+	ENSG00000184209	18.665	rs138589700
QTS000021	ftp://ftp.ebi.ac.uk/pub/databases/spot/eQTL/sumstats/QTS000021/QTD000388/QTD000388.cc.tsv.gz	12:122981266:122981595:clu_10739_+	12	122832552	C	T	chr12_122832552_C_T	55	0.196319	0.46259	0.0993451	0.134887	SNP	262	326	0.97976	clu_10739_+	ENSG00000182196	1.662	rs2880678
QTS000021	ftp://ftp.ebi.ac.uk/pub/databases/spot/eQTL/sumstats/QTS000021/QTD000388/QTD000388.cc.tsv.gz	12:122981299:122981595:clu_10739_+	12	122832552	C	T	chr12_122832552_C_T	55	0.196319	0.198808	-0.150236	0.116396	SNP	262	326	0.97976	clu_10739_+	ENSG00000182196	1.662	rs2880678
QTS000021	ftp://ftp.ebi.ac.uk/pub/databases/spot/eQTL/sumstats/QTS000021/QTD000388/QTD000388.cc.tsv.gz	12:122981299:122981656:clu_10739_+	12	122832552	C	T	chr12_122832552_C_T	55	0.196319	0.589908	0.0715624	0.132487	SNP	262	326	0.97976	clu_10739_+	ENSG00000182196	1.662	rs2880678
QTS000021	ftp://ftp.ebi.ac.uk/pub/databases/spot/eQTL/sumstats/QTS000021/QTD000388/QTD000388.cc.tsv.gz	12:123458216:123467134:clu_10751_+	12	122832552	C	T	chr12_122832552_C_T	55	0.196319	0.608485	-0.0717088	0.139693	SNP	262	326	0.97976	clu_10751_+	ENSG00000184209	18.665	rs2880678
QTS000021	ftp://ftp.ebi.ac.uk/pub/databases/spot/eQTL/sumstats/QTS000021/QTD000388/QTD000388.cc.tsv.gz	12:122981266:122981595:clu_10739_+	12	122832635	C	G	chr12_122832635_C_G	55	0.196319	0.464012	0.0991497	0.135052	SNP	262	326	0.97653	clu_10739_+	ENSG00000182196	1.662	rs2343685
QTS000021	ftp://ftp.ebi.ac.uk/pub/databases/spot/eQTL/sumstats/QTS000021/QTD000388/QTD000388.cc.tsv.gz	12:122981299:122981595:clu_10739_+	12	122832635	C	G	chr12_122832635_C_G	55	0.196319	0.198552	-0.150503	0.116535	SNP	262	326	0.97653	clu_10739_+	ENSG00000182196	1.662	rs2343685
QTS000021	ftp://ftp.ebi.ac.uk/pub/databases/spot/eQTL/sumstats/QTS000021/QTD000388/QTD000388.cc.tsv.gz	12:122981299:122981656:clu_10739_+	12	122832635	C	G	chr12_122832635_C_G	55	0.196319	0.591419	0.0713582	0.132648	SNP	262	326	0.97653	clu_10739_+	ENSG00000182196	1.662	rs2343685
QTS000021	ftp://ftp.ebi.ac.uk/pub/databases/spot/eQTL/sumstats/QTS000021/QTD000388/QTD000388.cc.tsv.gz	12:123458216:123467134:clu_10751_+	12	122832635	C	G	chr12_122832635_C_G	55	0.196319	0.607814	-0.0719296	0.139861	SNP	262	326	0.97653	clu_10751_+	ENSG00000184209	18.665	rs2343685
QTS000021	ftp://ftp.ebi.ac.uk/pub/databases/spot/eQTL/sumstats/QTS000021/QTD000388/QTD000388.cc.tsv.gz	12:122981266:122981595:clu_10739_+	12	122832883	CA	C	chr12_122832883_CA_C	46	0.159509	0.360794	-0.134859	0.147114	INDEL	52	326	0.99741	clu_10739_+	ENSG00000182196	1.662	rs55909978
QTS000021	ftp://ftp.ebi.ac.uk/pub/databases/spot/eQTL/sumstats/QTS000021/QTD000388/QTD000388.cc.tsv.gz	12:122981266:122981595:clu_10739_+	12	122832883	CA	C	chr12_122832883_CA_C	46	0.159509	0.360794	-0.134859	0.147114	INDEL	52	326	0.99741	clu_10739_+	ENSG00000182196	1.662	rs796994189
QTS000021	ftp://ftp.ebi.ac.uk/pub/databases/spot/eQTL/sumstats/QTS000021/QTD000388/QTD000388.cc.tsv.gz	12:122981299:122981595:clu_10739_+	12	122832883	CA	C	chr12_122832883_CA_C	46	0.159509	0.340409	0.121845	0.127394	INDEL	52	326	0.99741	clu_10739_+	ENSG00000182196	1.662	rs55909978
QTS000021	ftp://ftp.ebi.ac.uk/pub/databases/spot/eQTL/sumstats/QTS000021/QTD000388/QTD000388.cc.tsv.gz	12:122981299:122981595:clu_10739_+	12	122832883	CA	C	chr12_122832883_CA_C	46	0.159509	0.340409	0.121845	0.127394	INDEL	52	326	0.99741	clu_10739_+	ENSG00000182196	1.662	rs796994189
QTS000021	ftp://ftp.ebi.ac.uk/pub/databases/spot/eQTL/sumstats/QTS000021/QTD000388/QTD000388.cc.tsv.gz	12:122981299:122981656:clu_10739_+	12	122832883	CA	C	chr12_122832883_CA_C	46	0.159509	0.952018	-0.00872671	0.144782	INDEL	52	326	0.99741	clu_10739_+	ENSG00000182196	1.662	rs55909978
QTS000021	ftp://ftp.ebi.ac.uk/pub/databases/spot/eQTL/sumstats/QTS000021/QTD000388/QTD000388.cc.tsv.gz	12:122981299:122981656:clu_10739_+	12	122832883	CA	C	chr12_122832883_CA_C	46	0.159509	0.952018	-0.00872671	0.144782	INDEL	52	326	0.99741	clu_10739_+	ENSG00000182196	1.662	rs796994189
QTS000021	ftp://ftp.ebi.ac.uk/pub/databases/spot/eQTL/sumstats/QTS000021/QTD000388/QTD000388.cc.tsv.gz	12:123458216:123467134:clu_10751_+	12	122832883	CA	C	chr12_122832883_CA_C	46	0.159509	0.065632	0.279872	0.1509	INDEL	52	326	0.99741	clu_10751_+	ENSG00000184209	18.665	rs55909978
QTS000021	ftp://ftp.ebi.ac.uk/pub/databases/spot/eQTL/sumstats/QTS000021/QTD000388/QTD000388.cc.tsv.gz	12:123458216:123467134:clu_10751_+	12	122832883	CA	C	chr12_122832883_CA_C	46	0.159509	0.065632	0.279872	0.1509	INDEL	52	326	0.99741	clu_10751_+	ENSG00000184209	18.665	rs796994189
QTS000021	ftp://ftp.ebi.ac.uk/pub/databases/spot/eQTL/sumstats/QTS000021/QTD000388/QTD000388.cc.tsv.gz	12:122981266:122981595:clu_10739_+	12	122833030	G	A	chr12_122833030_G_A	14	0.0429448	0.504607	0.177222	0.264948	SNP	14	326	0.99941	clu_10739_+	ENSG00000182196	1.662	rs111610070
