## Supplemental Dataset 3 for "State-Dependent 3D Enhancer Architecture Resolves a Shared Schizophrenia and Multiple Sclerosis Ketone and Lactate Sensing Logic Gate": EBI_Immune_eQTL_Targeted_DeepSweep_Hits.tsv (part 594 of 1639)

STUDY	FTP_PATH	RAW_TABIX_OUTPUT
QTS000021	ftp://ftp.ebi.ac.uk/pub/databases/spot/eQTL/sumstats/QTS000021/QTD000388/QTD000388.cc.tsv.gz	12:122981299:122981595:clu_10739_+	12	122833030	G	A	chr12_122833030_G_A	14	0.0429448	0.34512	-0.217026	0.229143	SNP	14	326	0.99941	clu_10739_+	ENSG00000182196	1.662	rs111610070
QTS000021	ftp://ftp.ebi.ac.uk/pub/databases/spot/eQTL/sumstats/QTS000021/QTD000388/QTD000388.cc.tsv.gz	12:122981299:122981656:clu_10739_+	12	122833030	G	A	chr12_122833030_G_A	14	0.0429448	0.168957	0.357663	0.258742	SNP	14	326	0.99941	clu_10739_+	ENSG00000182196	1.662	rs111610070
QTS000021	ftp://ftp.ebi.ac.uk/pub/databases/spot/eQTL/sumstats/QTS000021/QTD000388/QTD000388.cc.tsv.gz	12:123458216:123467134:clu_10751_+	12	122833030	G	A	chr12_122833030_G_A	14	0.0429448	0.478131	0.1949	0.274076	SNP	14	326	0.99941	clu_10751_+	ENSG00000184209	18.665	rs111610070
QTS000021	ftp://ftp.ebi.ac.uk/pub/databases/spot/eQTL/sumstats/QTS000021/QTD000388/QTD000388.cc.tsv.gz	12:122981266:122981595:clu_10739_+	12	122833193	G	C	chr12_122833193_G_C	46	0.159509	0.365679	-0.133355	0.146967	SNP	52	326	0.9994	clu_10739_+	ENSG00000182196	1.662	rs73421642
QTS000021	ftp://ftp.ebi.ac.uk/pub/databases/spot/eQTL/sumstats/QTS000021/QTD000388/QTD000388.cc.tsv.gz	12:122981299:122981595:clu_10739_+	12	122833193	G	C	chr12_122833193_G_C	46	0.159509	0.335365	0.122989	0.127251	SNP	52	326	0.9994	clu_10739_+	ENSG00000182196	1.662	rs73421642
QTS000021	ftp://ftp.ebi.ac.uk/pub/databases/spot/eQTL/sumstats/QTS000021/QTD000388/QTD000388.cc.tsv.gz	12:122981299:122981656:clu_10739_+	12	122833193	G	C	chr12_122833193_G_C	46	0.159509	0.952335	-0.00865989	0.144629	SNP	52	326	0.9994	clu_10739_+	ENSG00000182196	1.662	rs73421642
QTS000021	ftp://ftp.ebi.ac.uk/pub/databases/spot/eQTL/sumstats/QTS000021/QTD000388/QTD000388.cc.tsv.gz	12:123458216:123467134:clu_10751_+	12	122833193	G	C	chr12_122833193_G_C	46	0.159509	0.0664448	0.278747	0.150751	SNP	52	326	0.9994	clu_10751_+	ENSG00000184209	18.665	rs73421642
QTS000021	ftp://ftp.ebi.ac.uk/pub/databases/spot/eQTL/sumstats/QTS000021/QTD000388/QTD000388.cc.tsv.gz	12:122981266:122981595:clu_10739_+	12	122833721	C	T	chr12_122833721_C_T	12	0.0368098	0.554818	-0.174571	0.294931	SNP	12	326	0.99984	clu_10739_+	ENSG00000182196	1.662	rs115791013
QTS000021	ftp://ftp.ebi.ac.uk/pub/databases/spot/eQTL/sumstats/QTS000021/QTD000388/QTD000388.cc.tsv.gz	12:122981299:122981595:clu_10739_+	12	122833721	C	T	chr12_122833721_C_T	12	0.0368098	0.898826	-0.0325728	0.255748	SNP	12	326	0.99984	clu_10739_+	ENSG00000182196	1.662	rs115791013
QTS000021	ftp://ftp.ebi.ac.uk/pub/databases/spot/eQTL/sumstats/QTS000021/QTD000388/QTD000388.cc.tsv.gz	12:122981299:122981656:clu_10739_+	12	122833721	C	T	chr12_122833721_C_T	12	0.0368098	0.354094	-0.268596	0.288938	SNP	12	326	0.99984	clu_10739_+	ENSG00000182196	1.662	rs115791013
QTS000021	ftp://ftp.ebi.ac.uk/pub/databases/spot/eQTL/sumstats/QTS000021/QTD000388/QTD000388.cc.tsv.gz	12:123458216:123467134:clu_10751_+	12	122833721	C	T	chr12_122833721_C_T	12	0.0368098	0.29945	0.316961	0.304399	SNP	12	326	0.99984	clu_10751_+	ENSG00000184209	18.665	rs115791013
QTS000021	ftp://ftp.ebi.ac.uk/pub/databases/spot/eQTL/sumstats/QTS000021/QTD000388/QTD000388.cc.tsv.gz	12:122981266:122981595:clu_10739_+	12	122833845	C	G	chr12_122833845_C_G	11	0.0337423	0.826481	-0.0636681	0.28992	SNP	315	326	0.91604	clu_10739_+	ENSG00000182196	1.662	rs897388
QTS000021	ftp://ftp.ebi.ac.uk/pub/databases/spot/eQTL/sumstats/QTS000021/QTD000388/QTD000388.cc.tsv.gz	12:122981299:122981595:clu_10739_+	12	122833845	C	G	chr12_122833845_C_G	11	0.0337423	0.249946	-0.288795	0.250036	SNP	315	326	0.91604	clu_10739_+	ENSG00000182196	1.662	rs897388
QTS000021	ftp://ftp.ebi.ac.uk/pub/databases/spot/eQTL/sumstats/QTS000021/QTD000388/QTD000388.cc.tsv.gz	12:122981299:122981656:clu_10739_+	12	122833845	C	G	chr12_122833845_C_G	11	0.0337423	0.497196	0.19337	0.284122	SNP	315	326	0.91604	clu_10739_+	ENSG00000182196	1.662	rs897388
QTS000021	ftp://ftp.ebi.ac.uk/pub/databases/spot/eQTL/sumstats/QTS000021/QTD000388/QTD000388.cc.tsv.gz	12:123458216:123467134:clu_10751_+	12	122833845	C	G	chr12_122833845_C_G	11	0.0337423	0.0332083	0.63509	0.295439	SNP	315	326	0.91604	clu_10751_+	ENSG00000184209	18.665	rs897388
QTS000021	ftp://ftp.ebi.ac.uk/pub/databases/spot/eQTL/sumstats/QTS000021/QTD000388/QTD000388.cc.tsv.gz	12:122981266:122981595:clu_10739_+	12	122833908	G	A	chr12_122833908_G_A	12	0.0368098	0.964509	-0.0129023	0.289478	SNP	12	326	0.99999	clu_10739_+	ENSG00000182196	1.662	rs146459385
QTS000021	ftp://ftp.ebi.ac.uk/pub/databases/spot/eQTL/sumstats/QTS000021/QTD000388/QTD000388.cc.tsv.gz	12:122981299:122981595:clu_10739_+	12	122833908	G	A	chr12_122833908_G_A	12	0.0368098	0.663334	0.109299	0.250577	SNP	12	326	0.99999	clu_10739_+	ENSG00000182196	1.662	rs146459385
QTS000021	ftp://ftp.ebi.ac.uk/pub/databases/spot/eQTL/sumstats/QTS000021/QTD000388/QTD000388.cc.tsv.gz	12:122981299:122981656:clu_10739_+	12	122833908	G	A	chr12_122833908_G_A	12	0.0368098	0.157963	-0.400444	0.282175	SNP	12	326	0.99999	clu_10739_+	ENSG00000182196	1.662	rs146459385
QTS000021	ftp://ftp.ebi.ac.uk/pub/databases/spot/eQTL/sumstats/QTS000021/QTD000388/QTD000388.cc.tsv.gz	12:123458216:123467134:clu_10751_+	12	122833908	G	A	chr12_122833908_G_A	12	0.0368098	0.396224	0.25422	0.298782	SNP	12	326	0.99999	clu_10751_+	ENSG00000184209	18.665	rs146459385
QTS000021	ftp://ftp.ebi.ac.uk/pub/databases/spot/eQTL/sumstats/QTS000021/QTD000388/QTD000388.cc.tsv.gz	12:122981266:122981595:clu_10739_+	12	122834079	G	C	chr12_122834079_G_C	26	0.0797546	0.232646	-0.236862	0.197635	SNP	26	326	0.99917	clu_10739_+	ENSG00000182196	1.662	rs2100500
QTS000021	ftp://ftp.ebi.ac.uk/pub/databases/spot/eQTL/sumstats/QTS000021/QTD000388/QTD000388.cc.tsv.gz	12:122981299:122981595:clu_10739_+	12	122834079	G	C	chr12_122834079_G_C	26	0.0797546	0.547039	0.103699	0.171802	SNP	26	326	0.99917	clu_10739_+	ENSG00000182196	1.662	rs2100500
QTS000021	ftp://ftp.ebi.ac.uk/pub/databases/spot/eQTL/sumstats/QTS000021/QTD000388/QTD000388.cc.tsv.gz	12:122981299:122981656:clu_10739_+	12	122834079	G	C	chr12_122834079_G_C	26	0.0797546	0.68369	0.0795179	0.194784	SNP	26	326	0.99917	clu_10739_+	ENSG00000182196	1.662	rs2100500
QTS000021	ftp://ftp.ebi.ac.uk/pub/databases/spot/eQTL/sumstats/QTS000021/QTD000388/QTD000388.cc.tsv.gz	12:123458216:123467134:clu_10751_+	12	122834079	G	C	chr12_122834079_G_C	26	0.0797546	0.838464	0.0419555	0.205445	SNP	26	326	0.99917	clu_10751_+	ENSG00000184209	18.665	rs2100500
QTS000021	ftp://ftp.ebi.ac.uk/pub/databases/spot/eQTL/sumstats/QTS000021/QTD000388/QTD000388.cc.tsv.gz	12:122981266:122981595:clu_10739_+	12	122834218	TA	T	chr12_122834218_TA_T	44	0.150307	0.189546	-0.196683	0.14923	INDEL	49	326	0.9928	clu_10739_+	ENSG00000182196	1.662	rs146225636
QTS000021	ftp://ftp.ebi.ac.uk/pub/databases/spot/eQTL/sumstats/QTS000021/QTD000388/QTD000388.cc.tsv.gz	12:122981299:122981595:clu_10739_+	12	122834218	TA	T	chr12_122834218_TA_T	44	0.150307	0.193199	0.168973	0.129271	INDEL	49	326	0.9928	clu_10739_+	ENSG00000182196	1.662	rs146225636
QTS000021	ftp://ftp.ebi.ac.uk/pub/databases/spot/eQTL/sumstats/QTS000021/QTD000388/QTD000388.cc.tsv.gz	12:122981299:122981656:clu_10739_+	12	122834218	TA	T	chr12_122834218_TA_T	44	0.150307	0.857548	-0.0264844	0.147292	INDEL	49	326	0.9928	clu_10739_+	ENSG00000182196	1.662	rs146225636
QTS000021	ftp://ftp.ebi.ac.uk/pub/databases/spot/eQTL/sumstats/QTS000021/QTD000388/QTD000388.cc.tsv.gz	12:123458216:123467134:clu_10751_+	12	122834218	TA	T	chr12_122834218_TA_T	44	0.150307	0.153159	0.221456	0.154235	INDEL	49	326	0.9928	clu_10751_+	ENSG00000184209	18.665	rs146225636
QTS000021	ftp://ftp.ebi.ac.uk/pub/databases/spot/eQTL/sumstats/QTS000021/QTD000388/QTD000388.cc.tsv.gz	12:122981266:122981595:clu_10739_+	12	122834252	AAAAG	A	chr12_122834252_AAAAG_A	17	0.0552147	0.0266501	-0.488673	0.218259	INDEL	18	326	0.98433	clu_10739_+	ENSG00000182196	1.662	rs149023549
QTS000021	ftp://ftp.ebi.ac.uk/pub/databases/spot/eQTL/sumstats/QTS000021/QTD000388/QTD000388.cc.tsv.gz	12:122981266:122981595:clu_10739_+	12	122834252	AAAAG	A	chr12_122834252_AAAAG_A	17	0.0552147	0.0266501	-0.488673	0.218259	INDEL	18	326	0.98433	clu_10739_+	ENSG00000182196	1.662	rs778169484
QTS000021	ftp://ftp.ebi.ac.uk/pub/databases/spot/eQTL/sumstats/QTS000021/QTD000388/QTD000388.cc.tsv.gz	12:122981266:122981595:clu_10739_+	12	122834252	AAAAGAAAG	A	chr12_122834252_AAAAGAAAG_A	14	0.0429448	0.504607	0.177222	0.264948	INDEL	14	326	0.99943	clu_10739_+	ENSG00000182196	1.662	rs367574000
QTS000021	ftp://ftp.ebi.ac.uk/pub/databases/spot/eQTL/sumstats/QTS000021/QTD000388/QTD000388.cc.tsv.gz	12:122981299:122981595:clu_10739_+	12	122834252	AAAAG	A	chr12_122834252_AAAAG_A	17	0.0552147	0.112777	0.304053	0.190592	INDEL	18	326	0.98433	clu_10739_+	ENSG00000182196	1.662	rs149023549
QTS000021	ftp://ftp.ebi.ac.uk/pub/databases/spot/eQTL/sumstats/QTS000021/QTD000388/QTD000388.cc.tsv.gz	12:122981299:122981595:clu_10739_+	12	122834252	AAAAG	A	chr12_122834252_AAAAG_A	17	0.0552147	0.112777	0.304053	0.190592	INDEL	18	326	0.98433	clu_10739_+	ENSG00000182196	1.662	rs778169484
QTS000021	ftp://ftp.ebi.ac.uk/pub/databases/spot/eQTL/sumstats/QTS000021/QTD000388/QTD000388.cc.tsv.gz	12:122981299:122981595:clu_10739_+	12	122834252	AAAAGAAAG	A	chr12_122834252_AAAAGAAAG_A	14	0.0429448	0.34512	-0.217026	0.229143	INDEL	14	326	0.99943	clu_10739_+	ENSG00000182196	1.662	rs367574000
QTS000021	ftp://ftp.ebi.ac.uk/pub/databases/spot/eQTL/sumstats/QTS000021/QTD000388/QTD000388.cc.tsv.gz	12:122981299:122981656:clu_10739_+	12	122834252	AAAAG	A	chr12_122834252_AAAAG_A	17	0.0552147	0.867393	-0.0364245	0.217771	INDEL	18	326	0.98433	clu_10739_+	ENSG00000182196	1.662	rs149023549
QTS000021	ftp://ftp.ebi.ac.uk/pub/databases/spot/eQTL/sumstats/QTS000021/QTD000388/QTD000388.cc.tsv.gz	12:122981299:122981656:clu_10739_+	12	122834252	AAAAG	A	chr12_122834252_AAAAG_A	17	0.0552147	0.867393	-0.0364245	0.217771	INDEL	18	326	0.98433	clu_10739_+	ENSG00000182196	1.662	rs778169484
QTS000021	ftp://ftp.ebi.ac.uk/pub/databases/spot/eQTL/sumstats/QTS000021/QTD000388/QTD000388.cc.tsv.gz	12:122981299:122981656:clu_10739_+	12	122834252	AAAAGAAAG	A	chr12_122834252_AAAAGAAAG_A	14	0.0429448	0.168957	0.357663	0.258742	INDEL	14	326	0.99943	clu_10739_+	ENSG00000182196	1.662	rs367574000
QTS000021	ftp://ftp.ebi.ac.uk/pub/databases/spot/eQTL/sumstats/QTS000021/QTD000388/QTD000388.cc.tsv.gz	12:123458216:123467134:clu_10751_+	12	122834252	AAAAG	A	chr12_122834252_AAAAG_A	17	0.0552147	0.97902	-0.00604843	0.229615	INDEL	18	326	0.98433	clu_10751_+	ENSG00000184209	18.665	rs149023549
QTS000021	ftp://ftp.ebi.ac.uk/pub/databases/spot/eQTL/sumstats/QTS000021/QTD000388/QTD000388.cc.tsv.gz	12:123458216:123467134:clu_10751_+	12	122834252	AAAAG	A	chr12_122834252_AAAAG_A	17	0.0552147	0.97902	-0.00604843	0.229615	INDEL	18	326	0.98433	clu_10751_+	ENSG00000184209	18.665	rs778169484
QTS000021	ftp://ftp.ebi.ac.uk/pub/databases/spot/eQTL/sumstats/QTS000021/QTD000388/QTD000388.cc.tsv.gz	12:123458216:123467134:clu_10751_+	12	122834252	AAAAGAAAG	A	chr12_122834252_AAAAGAAAG_A	14	0.0429448	0.478131	0.1949	0.274076	INDEL	14	326	0.99943	clu_10751_+	ENSG00000184209	18.665	rs367574000
QTS000021	ftp://ftp.ebi.ac.uk/pub/databases/spot/eQTL/sumstats/QTS000021/QTD000388/QTD000388.cc.tsv.gz	12:122981266:122981595:clu_10739_+	12	122834268	GAGAA	G	chr12_122834268_GAGAA_G	12	0.0368098	0.591112	-0.151855	0.28205	INDEL	12	326	0.97708	clu_10739_+	ENSG00000182196	1.662	rs796158934
QTS000021	ftp://ftp.ebi.ac.uk/pub/databases/spot/eQTL/sumstats/QTS000021/QTD000388/QTD000388.cc.tsv.gz	12:122981266:122981595:clu_10739_+	12	122834268	GAGAA	G	chr12_122834268_GAGAA_G	12	0.0368098	0.591112	-0.151855	0.28205	INDEL	12	326	0.97708	clu_10739_+	ENSG00000182196	1.662	rs375843865
QTS000021	ftp://ftp.ebi.ac.uk/pub/databases/spot/eQTL/sumstats/QTS000021/QTD000388/QTD000388.cc.tsv.gz	12:122981299:122981595:clu_10739_+	12	122834268	GAGAA	G	chr12_122834268_GAGAA_G	12	0.0368098	0.917275	-0.0254424	0.244533	INDEL	12	326	0.97708	clu_10739_+	ENSG00000182196	1.662	rs796158934
QTS000021	ftp://ftp.ebi.ac.uk/pub/databases/spot/eQTL/sumstats/QTS000021/QTD000388/QTD000388.cc.tsv.gz	12:122981299:122981595:clu_10739_+	12	122834268	GAGAA	G	chr12_122834268_GAGAA_G	12	0.0368098	0.917275	-0.0254424	0.244533	INDEL	12	326	0.97708	clu_10739_+	ENSG00000182196	1.662	rs375843865
QTS000021	ftp://ftp.ebi.ac.uk/pub/databases/spot/eQTL/sumstats/QTS000021/QTD000388/QTD000388.cc.tsv.gz	12:122981299:122981656:clu_10739_+	12	122834268	GAGAA	G	chr12_122834268_GAGAA_G	12	0.0368098	0.308165	-0.282334	0.276094	INDEL	12	326	0.97708	clu_10739_+	ENSG00000182196	1.662	rs796158934
QTS000021	ftp://ftp.ebi.ac.uk/pub/databases/spot/eQTL/sumstats/QTS000021/QTD000388/QTD000388.cc.tsv.gz	12:122981299:122981656:clu_10739_+	12	122834268	GAGAA	G	chr12_122834268_GAGAA_G	12	0.0368098	0.308165	-0.282334	0.276094	INDEL	12	326	0.97708	clu_10739_+	ENSG00000182196	1.662	rs375843865
QTS000021	ftp://ftp.ebi.ac.uk/pub/databases/spot/eQTL/sumstats/QTS000021/QTD000388/QTD000388.cc.tsv.gz	12:123458216:123467134:clu_10751_+	12	122834268	GAGAA	G	chr12_122834268_GAGAA_G	12	0.0368098	0.385331	0.253689	0.291365	INDEL	12	326	0.97708	clu_10751_+	ENSG00000184209	18.665	rs796158934
QTS000021	ftp://ftp.ebi.ac.uk/pub/databases/spot/eQTL/sumstats/QTS000021/QTD000388/QTD000388.cc.tsv.gz	12:123458216:123467134:clu_10751_+	12	122834268	GAGAA	G	chr12_122834268_GAGAA_G	12	0.0368098	0.385331	0.253689	0.291365	INDEL	12	326	0.97708	clu_10751_+	ENSG00000184209	18.665	rs375843865
QTS000021	ftp://ftp.ebi.ac.uk/pub/databases/spot/eQTL/sumstats/QTS000021/QTD000388/QTD000388.cc.tsv.gz	12:122981266:122981595:clu_10739_+	12	122834335	G	GGGAAAGGAAA	chr12_122834335_G_GGGAAAGGAAA	9	0.0276074	0.266224	0.394741	0.353706	INDEL	9	326	0.91488	clu_10739_+	ENSG00000182196	1.662	rs1379318990
QTS000021	ftp://ftp.ebi.ac.uk/pub/databases/spot/eQTL/sumstats/QTS000021/QTD000388/QTD000388.cc.tsv.gz	12:122981266:122981595:clu_10739_+	12	122834335	GGGAAA	G	chr12_122834335_GGGAAA_G	56	0.196319	0.728693	0.0478874	0.137797	INDEL	262	326	0.96958	clu_10739_+	ENSG00000182196	1.662	rs142237788
QTS000021	ftp://ftp.ebi.ac.uk/pub/databases/spot/eQTL/sumstats/QTS000021/QTD000388/QTD000388.cc.tsv.gz	12:122981266:122981595:clu_10739_+	12	122834335	GGGAAA	G	chr12_122834335_GGGAAA_G	56	0.196319	0.728693	0.0478874	0.137797	INDEL	262	326	0.96958	clu_10739_+	ENSG00000182196	1.662	rs771421271
QTS000021	ftp://ftp.ebi.ac.uk/pub/databases/spot/eQTL/sumstats/QTS000021/QTD000388/QTD000388.cc.tsv.gz	12:122981266:122981595:clu_10739_+	12	122834335	GGGAAA	G	chr12_122834335_GGGAAA_G	56	0.196319	0.728693	0.0478874	0.137797	INDEL	262	326	0.96958	clu_10739_+	ENSG00000182196	1.662	rs58040760
QTS000021	ftp://ftp.ebi.ac.uk/pub/databases/spot/eQTL/sumstats/QTS000021/QTD000388/QTD000388.cc.tsv.gz	12:122981299:122981595:clu_10739_+	12	122834335	G	GGGAAAGGAAA	chr12_122834335_G_GGGAAAGGAAA	9	0.0276074	0.555265	0.181682	0.307292	INDEL	9	326	0.91488	clu_10739_+	ENSG00000182196	1.662	rs1379318990
QTS000021	ftp://ftp.ebi.ac.uk/pub/databases/spot/eQTL/sumstats/QTS000021/QTD000388/QTD000388.cc.tsv.gz	12:122981299:122981595:clu_10739_+	12	122834335	GGGAAA	G	chr12_122834335_GGGAAA_G	56	0.196319	0.284853	-0.127668	0.118942	INDEL	262	326	0.96958	clu_10739_+	ENSG00000182196	1.662	rs142237788
QTS000021	ftp://ftp.ebi.ac.uk/pub/databases/spot/eQTL/sumstats/QTS000021/QTD000388/QTD000388.cc.tsv.gz	12:122981299:122981595:clu_10739_+	12	122834335	GGGAAA	G	chr12_122834335_GGGAAA_G	56	0.196319	0.284853	-0.127668	0.118942	INDEL	262	326	0.96958	clu_10739_+	ENSG00000182196	1.662	rs771421271
QTS000021	ftp://ftp.ebi.ac.uk/pub/databases/spot/eQTL/sumstats/QTS000021/QTD000388/QTD000388.cc.tsv.gz	12:122981299:122981595:clu_10739_+	12	122834335	GGGAAA	G	chr12_122834335_GGGAAA_G	56	0.196319	0.284853	-0.127668	0.118942	INDEL	262	326	0.96958	clu_10739_+	ENSG00000182196	1.662	rs58040760
QTS000021	ftp://ftp.ebi.ac.uk/pub/databases/spot/eQTL/sumstats/QTS000021/QTD000388/QTD000388.cc.tsv.gz	12:122981299:122981656:clu_10739_+	12	122834335	G	GGGAAAGGAAA	chr12_122834335_G_GGGAAAGGAAA	9	0.0276074	0.89933	0.0441709	0.348557	INDEL	9	326	0.91488	clu_10739_+	ENSG00000182196	1.662	rs1379318990
QTS000021	ftp://ftp.ebi.ac.uk/pub/databases/spot/eQTL/sumstats/QTS000021/QTD000388/QTD000388.cc.tsv.gz	12:122981299:122981656:clu_10739_+	12	122834335	GGGAAA	G	chr12_122834335_GGGAAA_G	56	0.196319	0.548696	0.0812206	0.135121	INDEL	262	326	0.96958	clu_10739_+	ENSG00000182196	1.662	rs142237788
QTS000021	ftp://ftp.ebi.ac.uk/pub/databases/spot/eQTL/sumstats/QTS000021/QTD000388/QTD000388.cc.tsv.gz	12:122981299:122981656:clu_10739_+	12	122834335	GGGAAA	G	chr12_122834335_GGGAAA_G	56	0.196319	0.548696	0.0812206	0.135121	INDEL	262	326	0.96958	clu_10739_+	ENSG00000182196	1.662	rs771421271
QTS000021	ftp://ftp.ebi.ac.uk/pub/databases/spot/eQTL/sumstats/QTS000021/QTD000388/QTD000388.cc.tsv.gz	12:122981299:122981656:clu_10739_+	12	122834335	GGGAAA	G	chr12_122834335_GGGAAA_G	56	0.196319	0.548696	0.0812206	0.135121	INDEL	262	326	0.96958	clu_10739_+	ENSG00000182196	1.662	rs58040760
QTS000021	ftp://ftp.ebi.ac.uk/pub/databases/spot/eQTL/sumstats/QTS000021/QTD000388/QTD000388.cc.tsv.gz	12:123458216:123467134:clu_10751_+	12	122834335	G	GGGAAAGGAAA	chr12_122834335_G_GGGAAAGGAAA	9	0.0276074	0.0757912	0.650174	0.363593	INDEL	9	326	0.91488	clu_10751_+	ENSG00000184209	18.665	rs1379318990
QTS000021	ftp://ftp.ebi.ac.uk/pub/databases/spot/eQTL/sumstats/QTS000021/QTD000388/QTD000388.cc.tsv.gz	12:123458216:123467134:clu_10751_+	12	122834335	GGGAAA	G	chr12_122834335_GGGAAA_G	56	0.196319	0.560127	-0.0831967	0.142466	INDEL	262	326	0.96958	clu_10751_+	ENSG00000184209	18.665	rs142237788
QTS000021	ftp://ftp.ebi.ac.uk/pub/databases/spot/eQTL/sumstats/QTS000021/QTD000388/QTD000388.cc.tsv.gz	12:123458216:123467134:clu_10751_+	12	122834335	GGGAAA	G	chr12_122834335_GGGAAA_G	56	0.196319	0.560127	-0.0831967	0.142466	INDEL	262	326	0.96958	clu_10751_+	ENSG00000184209	18.665	rs771421271
QTS000021	ftp://ftp.ebi.ac.uk/pub/databases/spot/eQTL/sumstats/QTS000021/QTD000388/QTD000388.cc.tsv.gz	12:123458216:123467134:clu_10751_+	12	122834335	GGGAAA	G	chr12_122834335_GGGAAA_G	56	0.196319	0.560127	-0.0831967	0.142466	INDEL	262	326	0.96958	clu_10751_+	ENSG00000184209	18.665	rs58040760
QTS000021	ftp://ftp.ebi.ac.uk/pub/databases/spot/eQTL/sumstats/QTS000021/QTD000388/QTD000388.cc.tsv.gz	12:122981266:122981595:clu_10739_+	12	122835100	A	C	chr12_122835100_A_C	30	0.0981595	0.191462	-0.226253	0.172414	SNP	32	326	0.99672	clu_10739_+	ENSG00000182196	1.662	rs112066678
QTS000021	ftp://ftp.ebi.ac.uk/pub/databases/spot/eQTL/sumstats/QTS000021/QTD000388/QTD000388.cc.tsv.gz	12:122981299:122981595:clu_10739_+	12	122835100	A	C	chr12_122835100_A_C	30	0.0981595	0.506714	0.0998249	0.149981	SNP	32	326	0.99672	clu_10739_+	ENSG00000182196	1.662	rs112066678
QTS000021	ftp://ftp.ebi.ac.uk/pub/databases/spot/eQTL/sumstats/QTS000021/QTD000388/QTD000388.cc.tsv.gz	12:122981299:122981656:clu_10739_+	12	122835100	A	C	chr12_122835100_A_C	30	0.0981595	0.509661	0.112321	0.169934	SNP	32	326	0.99672	clu_10739_+	ENSG00000182196	1.662	rs112066678
QTS000021	ftp://ftp.ebi.ac.uk/pub/databases/spot/eQTL/sumstats/QTS000021/QTD000388/QTD000388.cc.tsv.gz	12:123458216:123467134:clu_10751_+	12	122835100	A	C	chr12_122835100_A_C	30	0.0981595	0.74419	0.058636	0.179359	SNP	32	326	0.99672	clu_10751_+	ENSG00000184209	18.665	rs112066678
QTS000021	ftp://ftp.ebi.ac.uk/pub/databases/spot/eQTL/sumstats/QTS000021/QTD000388/QTD000388.cc.tsv.gz	12:122981266:122981595:clu_10739_+	12	122835332	TGGG	T	chr12_122835332_TGGG_T	30	0.0981595	0.205623	-0.223402	0.17573	INDEL	32	326	0.98629	clu_10739_+	ENSG00000182196	1.662	rs540174077
QTS000021	ftp://ftp.ebi.ac.uk/pub/databases/spot/eQTL/sumstats/QTS000021/QTD000388/QTD000388.cc.tsv.gz	12:122981299:122981595:clu_10739_+	12	122835332	TGGG	T	chr12_122835332_TGGG_T	30	0.0981595	0.515494	0.0996197	0.152821	INDEL	32	326	0.98629	clu_10739_+	ENSG00000182196	1.662	rs540174077
QTS000021	ftp://ftp.ebi.ac.uk/pub/databases/spot/eQTL/sumstats/QTS000021/QTD000388/QTD000388.cc.tsv.gz	12:122981299:122981656:clu_10739_+	12	122835332	TGGG	T	chr12_122835332_TGGG_T	30	0.0981595	0.514707	0.113081	0.173147	INDEL	32	326	0.98629	clu_10739_+	ENSG00000182196	1.662	rs540174077
QTS000021	ftp://ftp.ebi.ac.uk/pub/databases/spot/eQTL/sumstats/QTS000021/QTD000388/QTD000388.cc.tsv.gz	12:123458216:123467134:clu_10751_+	12	122835332	TGGG	T	chr12_122835332_TGGG_T	30	0.0981595	0.796876	0.047128	0.182768	INDEL	32	326	0.98629	clu_10751_+	ENSG00000184209	18.665	rs540174077
QTS000021	ftp://ftp.ebi.ac.uk/pub/databases/spot/eQTL/sumstats/QTS000021/QTD000388/QTD000388.cc.tsv.gz	12:122981266:122981595:clu_10739_+	12	122835647	AGCGGGCGGCGGGCG	A	chr12_122835647_AGCGGGCGGCGGGCG_A	44	0.153374	0.214627	-0.182897	0.146754	INDEL	50	326	0.99828	clu_10739_+	ENSG00000182196	1.662	rs545043313
QTS000021	ftp://ftp.ebi.ac.uk/pub/databases/spot/eQTL/sumstats/QTS000021/QTD000388/QTD000388.cc.tsv.gz	12:122981299:122981595:clu_10739_+	12	122835647	AGCGGGCGGCGGGCG	A	chr12_122835647_AGCGGGCGGCGGGCG_A	44	0.153374	0.263186	0.142908	0.127237	INDEL	50	326	0.99828	clu_10739_+	ENSG00000182196	1.662	rs545043313
QTS000021	ftp://ftp.ebi.ac.uk/pub/databases/spot/eQTL/sumstats/QTS000021/QTD000388/QTD000388.cc.tsv.gz	12:122981299:122981656:clu_10739_+	12	122835647	AGCGGGCGGCGGGCG	A	chr12_122835647_AGCGGGCGGCGGGCG_A	44	0.153374	0.863798	-0.0248755	0.14476	INDEL	50	326	0.99828	clu_10739_+	ENSG00000182196	1.662	rs545043313
QTS000021	ftp://ftp.ebi.ac.uk/pub/databases/spot/eQTL/sumstats/QTS000021/QTD000388/QTD000388.cc.tsv.gz	12:123458216:123467134:clu_10751_+	12	122835647	AGCGGGCGGCGGGCG	A	chr12_122835647_AGCGGGCGGCGGGCG_A	44	0.153374	0.0962919	0.253087	0.15121	INDEL	50	326	0.99828	clu_10751_+	ENSG00000184209	18.665	rs545043313
QTS000021	ftp://ftp.ebi.ac.uk/pub/databases/spot/eQTL/sumstats/QTS000021/QTD000388/QTD000388.cc.tsv.gz	12:122981266:122981595:clu_10739_+	12	122836032	G	T	chr12_122836032_G_T	118	0.466258	0.324834	0.105285	0.106579	SNP	174	326	0.98249	clu_10739_+	ENSG00000182196	1.662	rs12820345
QTS000021	ftp://ftp.ebi.ac.uk/pub/databases/spot/eQTL/sumstats/QTS000021/QTD000388/QTD000388.cc.tsv.gz	12:122981299:122981595:clu_10739_+	12	122836032	G	T	chr12_122836032_G_T	118	0.466258	0.335406	0.0892284	0.0923279	SNP	174	326	0.98249	clu_10739_+	ENSG00000182196	1.662	rs12820345
QTS000021	ftp://ftp.ebi.ac.uk/pub/databases/spot/eQTL/sumstats/QTS000021/QTD000388/QTD000388.cc.tsv.gz	12:122981299:122981656:clu_10739_+	12	122836032	G	T	chr12_122836032_G_T	118	0.466258	0.341709	0.09979	0.104617	SNP	174	326	0.98249	clu_10739_+	ENSG00000182196	1.662	rs12820345
QTS000021	ftp://ftp.ebi.ac.uk/pub/databases/spot/eQTL/sumstats/QTS000021/QTD000388/QTD000388.cc.tsv.gz	12:123458216:123467134:clu_10751_+	12	122836032	G	T	chr12_122836032_G_T	118	0.466258	0.713188	-0.0407265	0.110584	SNP	174	326	0.98249	clu_10751_+	ENSG00000184209	18.665	rs12820345
QTS000021	ftp://ftp.ebi.ac.uk/pub/databases/spot/eQTL/sumstats/QTS000021/QTD000388/QTD000388.cc.tsv.gz	12:122981266:122981595:clu_10739_+	12	122836327	C	T	chr12_122836327_C_T	17	0.0552147	0.85279	-0.0439086	0.236214	SNP	18	326	0.99982	clu_10739_+	ENSG00000182196	1.662	rs79355888
QTS000021	ftp://ftp.ebi.ac.uk/pub/databases/spot/eQTL/sumstats/QTS000021/QTD000388/QTD000388.cc.tsv.gz	12:122981299:122981595:clu_10739_+	12	122836327	C	T	chr12_122836327_C_T	17	0.0552147	0.364815	0.185492	0.204056	SNP	18	326	0.99982	clu_10739_+	ENSG00000182196	1.662	rs79355888
QTS000021	ftp://ftp.ebi.ac.uk/pub/databases/spot/eQTL/sumstats/QTS000021/QTD000388/QTD000388.cc.tsv.gz	12:122981299:122981656:clu_10739_+	12	122836327	C	T	chr12_122836327_C_T	17	0.0552147	0.241679	-0.271269	0.230767	SNP	18	326	0.99982	clu_10739_+	ENSG00000182196	1.662	rs79355888
QTS000021	ftp://ftp.ebi.ac.uk/pub/databases/spot/eQTL/sumstats/QTS000021/QTD000388/QTD000388.cc.tsv.gz	12:123458216:123467134:clu_10751_+	12	122836327	C	T	chr12_122836327_C_T	17	0.0552147	0.0282646	0.532731	0.240474	SNP	18	326	0.99982	clu_10751_+	ENSG00000184209	18.665	rs79355888
QTS000021	ftp://ftp.ebi.ac.uk/pub/databases/spot/eQTL/sumstats/QTS000021/QTD000388/QTD000388.cc.tsv.gz	12:122981266:122981595:clu_10739_+	12	122836435	G	T	chr12_122836435_G_T	17	0.0552147	0.852609	-0.0439609	0.236203	SNP	18	326	1	clu_10739_+	ENSG00000182196	1.662	rs77159291
QTS000021	ftp://ftp.ebi.ac.uk/pub/databases/spot/eQTL/sumstats/QTS000021/QTD000388/QTD000388.cc.tsv.gz	12:122981299:122981595:clu_10739_+	12	122836435	G	T	chr12_122836435_G_T	17	0.0552147	0.364861	0.185465	0.204046	SNP	18	326	1	clu_10739_+	ENSG00000182196	1.662	rs77159291
QTS000021	ftp://ftp.ebi.ac.uk/pub/databases/spot/eQTL/sumstats/QTS000021/QTD000388/QTD000388.cc.tsv.gz	12:122981299:122981656:clu_10739_+	12	122836435	G	T	chr12_122836435_G_T	17	0.0552147	0.241753	-0.271213	0.230756	SNP	18	326	1	clu_10739_+	ENSG00000182196	1.662	rs77159291
QTS000021	ftp://ftp.ebi.ac.uk/pub/databases/spot/eQTL/sumstats/QTS000021/QTD000388/QTD000388.cc.tsv.gz	12:123458216:123467134:clu_10751_+	12	122836435	G	T	chr12_122836435_G_T	17	0.0552147	0.0282718	0.532681	0.240463	SNP	18	326	1	clu_10751_+	ENSG00000184209	18.665	rs77159291
QTS000021	ftp://ftp.ebi.ac.uk/pub/databases/spot/eQTL/sumstats/QTS000021/QTD000388/QTD000388.cc.tsv.gz	12:122981266:122981595:clu_10739_+	12	122836436	C	T	chr12_122836436_C_T	17	0.0552147	0.85279	-0.0439086	0.236214	SNP	18	326	0.99982	clu_10739_+	ENSG00000182196	1.662	rs75691486
QTS000021	ftp://ftp.ebi.ac.uk/pub/databases/spot/eQTL/sumstats/QTS000021/QTD000388/QTD000388.cc.tsv.gz	12:122981299:122981595:clu_10739_+	12	122836436	C	T	chr12_122836436_C_T	17	0.0552147	0.364815	0.185492	0.204056	SNP	18	326	0.99982	clu_10739_+	ENSG00000182196	1.662	rs75691486
QTS000021	ftp://ftp.ebi.ac.uk/pub/databases/spot/eQTL/sumstats/QTS000021/QTD000388/QTD000388.cc.tsv.gz	12:122981299:122981656:clu_10739_+	12	122836436	C	T	chr12_122836436_C_T	17	0.0552147	0.241679	-0.271269	0.230767	SNP	18	326	0.99982	clu_10739_+	ENSG00000182196	1.662	rs75691486
QTS000021	ftp://ftp.ebi.ac.uk/pub/databases/spot/eQTL/sumstats/QTS000021/QTD000388/QTD000388.cc.tsv.gz	12:123458216:123467134:clu_10751_+	12	122836436	C	T	chr12_122836436_C_T	17	0.0552147	0.0282646	0.532731	0.240474	SNP	18	326	0.99982	clu_10751_+	ENSG00000184209	18.665	rs75691486
QTS000021	ftp://ftp.ebi.ac.uk/pub/databases/spot/eQTL/sumstats/QTS000021/QTD000388/QTD000388.cc.tsv.gz	12:122981266:122981595:clu_10739_+	12	122836950	G	T	chr12_122836950_G_T	33	0.110429	0.059666	-0.32386	0.170648	SNP	36	326	1	clu_10739_+	ENSG00000182196	1.662	rs12314544
QTS000021	ftp://ftp.ebi.ac.uk/pub/databases/spot/eQTL/sumstats/QTS000021/QTD000388/QTD000388.cc.tsv.gz	12:122981299:122981595:clu_10739_+	12	122836950	G	T	chr12_122836950_G_T	33	0.110429	0.0515545	0.289868	0.147687	SNP	36	326	1	clu_10739_+	ENSG00000182196	1.662	rs12314544
QTS000021	ftp://ftp.ebi.ac.uk/pub/databases/spot/eQTL/sumstats/QTS000021/QTD000388/QTD000388.cc.tsv.gz	12:122981299:122981656:clu_10739_+	12	122836950	G	T	chr12_122836950_G_T	33	0.110429	0.276065	-0.184555	0.168815	SNP	36	326	1	clu_10739_+	ENSG00000182196	1.662	rs12314544
QTS000021	ftp://ftp.ebi.ac.uk/pub/databases/spot/eQTL/sumstats/QTS000021/QTD000388/QTD000388.cc.tsv.gz	12:123458216:123467134:clu_10751_+	12	122836950	G	T	chr12_122836950_G_T	33	0.110429	0.14254	0.261529	0.177399	SNP	36	326	1	clu_10751_+	ENSG00000184209	18.665	rs12314544
QTS000021	ftp://ftp.ebi.ac.uk/pub/databases/spot/eQTL/sumstats/QTS000021/QTD000388/QTD000388.cc.tsv.gz	12:122981266:122981595:clu_10739_+	12	122837272	A	T	chr12_122837272_A_T	32	0.107362	0.044209	-0.347024	0.170998	SNP	35	326	0.99294	clu_10739_+	ENSG00000182196	1.662	rs79798267
QTS000021	ftp://ftp.ebi.ac.uk/pub/databases/spot/eQTL/sumstats/QTS000021/QTD000388/QTD000388.cc.tsv.gz	12:122981299:122981595:clu_10739_+	12	122837272	A	T	chr12_122837272_A_T	32	0.107362	0.0378284	0.310094	0.14798	SNP	35	326	0.99294	clu_10739_+	ENSG00000182196	1.662	rs79798267
QTS000021	ftp://ftp.ebi.ac.uk/pub/databases/spot/eQTL/sumstats/QTS000021/QTD000388/QTD000388.cc.tsv.gz	12:122981299:122981656:clu_10739_+	12	122837272	A	T	chr12_122837272_A_T	32	0.107362	0.219053	-0.208919	0.169263	SNP	35	326	0.99294	clu_10739_+	ENSG00000182196	1.662	rs79798267
QTS000021	ftp://ftp.ebi.ac.uk/pub/databases/spot/eQTL/sumstats/QTS000021/QTD000388/QTD000388.cc.tsv.gz	12:123458216:123467134:clu_10751_+	12	122837272	A	T	chr12_122837272_A_T	32	0.107362	0.152222	0.25635	0.178127	SNP	35	326	0.99294	clu_10751_+	ENSG00000184209	18.665	rs79798267
QTS000021	ftp://ftp.ebi.ac.uk/pub/databases/spot/eQTL/sumstats/QTS000021/QTD000388/QTD000388.cc.tsv.gz	12:122981266:122981595:clu_10739_+	12	122837318	A	AT	chr12_122837318_A_AT	9	0.0276074	0.044532	-0.630692	0.311256	INDEL	9	326	0.95123	clu_10739_+	ENSG00000182196	1.662	rs1465754930
QTS000021	ftp://ftp.ebi.ac.uk/pub/databases/spot/eQTL/sumstats/QTS000021/QTD000388/QTD000388.cc.tsv.gz	12:122981299:122981595:clu_10739_+	12	122837318	A	AT	chr12_122837318_A_AT	9	0.0276074	0.749345	0.0874572	0.273219	INDEL	9	326	0.95123	clu_10739_+	ENSG00000182196	1.662	rs1465754930
QTS000021	ftp://ftp.ebi.ac.uk/pub/databases/spot/eQTL/sumstats/QTS000021/QTD000388/QTD000388.cc.tsv.gz	12:122981299:122981656:clu_10739_+	12	122837318	A	AT	chr12_122837318_A_AT	9	0.0276074	0.0816853	-0.537275	0.306502	INDEL	9	326	0.95123	clu_10739_+	ENSG00000182196	1.662	rs1465754930
QTS000021	ftp://ftp.ebi.ac.uk/pub/databases/spot/eQTL/sumstats/QTS000021/QTD000388/QTD000388.cc.tsv.gz	12:123458216:123467134:clu_10751_+	12	122837318	A	AT	chr12_122837318_A_AT	9	0.0276074	0.137437	-0.48396	0.324046	INDEL	9	326	0.95123	clu_10751_+	ENSG00000184209	18.665	rs1465754930
QTS000021	ftp://ftp.ebi.ac.uk/pub/databases/spot/eQTL/sumstats/QTS000021/QTD000388/QTD000388.cc.tsv.gz	12:122981266:122981595:clu_10739_+	12	122837464	G	A	chr12_122837464_G_A	32	0.107362	0.044209	-0.347024	0.170998	SNP	35	326	0.99294	clu_10739_+	ENSG00000182196	1.662	rs76630990
QTS000021	ftp://ftp.ebi.ac.uk/pub/databases/spot/eQTL/sumstats/QTS000021/QTD000388/QTD000388.cc.tsv.gz	12:122981299:122981595:clu_10739_+	12	122837464	G	A	chr12_122837464_G_A	32	0.107362	0.0378284	0.310094	0.14798	SNP	35	326	0.99294	clu_10739_+	ENSG00000182196	1.662	rs76630990
QTS000021	ftp://ftp.ebi.ac.uk/pub/databases/spot/eQTL/sumstats/QTS000021/QTD000388/QTD000388.cc.tsv.gz	12:122981299:122981656:clu_10739_+	12	122837464	G	A	chr12_122837464_G_A	32	0.107362	0.219053	-0.208919	0.169263	SNP	35	326	0.99294	clu_10739_+	ENSG00000182196	1.662	rs76630990
QTS000021	ftp://ftp.ebi.ac.uk/pub/databases/spot/eQTL/sumstats/QTS000021/QTD000388/QTD000388.cc.tsv.gz	12:123458216:123467134:clu_10751_+	12	122837464	G	A	chr12_122837464_G_A	32	0.107362	0.152222	0.25635	0.178127	SNP	35	326	0.99294	clu_10751_+	ENSG00000184209	18.665	rs76630990
QTS000021	ftp://ftp.ebi.ac.uk/pub/databases/spot/eQTL/sumstats/QTS000021/QTD000388/QTD000388.cc.tsv.gz	12:122981266:122981595:clu_10739_+	12	122837656	A	G	chr12_122837656_A_G	13	0.0398773	0.371736	-0.247807	0.276587	SNP	13	326	0.99998	clu_10739_+	ENSG00000182196	1.662	rs117708738
QTS000021	ftp://ftp.ebi.ac.uk/pub/databases/spot/eQTL/sumstats/QTS000021/QTD000388/QTD000388.cc.tsv.gz	12:122981299:122981595:clu_10739_+	12	122837656	A	G	chr12_122837656_A_G	13	0.0398773	0.998088	-0.000576625	0.240219	SNP	13	326	0.99998	clu_10739_+	ENSG00000182196	1.662	rs117708738
QTS000021	ftp://ftp.ebi.ac.uk/pub/databases/spot/eQTL/sumstats/QTS000021/QTD000388/QTD000388.cc.tsv.gz	12:122981299:122981656:clu_10739_+	12	122837656	A	G	chr12_122837656_A_G	13	0.0398773	0.293262	-0.285997	0.271153	SNP	13	326	0.99998	clu_10739_+	ENSG00000182196	1.662	rs117708738
QTS000021	ftp://ftp.ebi.ac.uk/pub/databases/spot/eQTL/sumstats/QTS000021/QTD000388/QTD000388.cc.tsv.gz	12:123458216:123467134:clu_10751_+	12	122837656	A	G	chr12_122837656_A_G	13	0.0398773	0.700585	0.110499	0.286803	SNP	13	326	0.99998	clu_10751_+	ENSG00000184209	18.665	rs117708738
QTS000021	ftp://ftp.ebi.ac.uk/pub/databases/spot/eQTL/sumstats/QTS000021/QTD000388/QTD000388.cc.tsv.gz	12:122981266:122981595:clu_10739_+	12	122837868	C	A	chr12_122837868_C_A	27	0.0828221	0.922836	0.0201225	0.207391	SNP	27	326	0.9996	clu_10739_+	ENSG00000182196	1.662	rs73228032
QTS000021	ftp://ftp.ebi.ac.uk/pub/databases/spot/eQTL/sumstats/QTS000021/QTD000388/QTD000388.cc.tsv.gz	12:122981299:122981595:clu_10739_+	12	122837868	C	A	chr12_122837868_C_A	27	0.0828221	0.247413	0.207662	0.178828	SNP	27	326	0.9996	clu_10739_+	ENSG00000182196	1.662	rs73228032
QTS000021	ftp://ftp.ebi.ac.uk/pub/databases/spot/eQTL/sumstats/QTS000021/QTD000388/QTD000388.cc.tsv.gz	12:122981299:122981656:clu_10739_+	12	122837868	C	A	chr12_122837868_C_A	27	0.0828221	0.798749	-0.0519767	0.20349	SNP	27	326	0.9996	clu_10739_+	ENSG00000182196	1.662	rs73228032
QTS000021	ftp://ftp.ebi.ac.uk/pub/databases/spot/eQTL/sumstats/QTS000021/QTD000388/QTD000388.cc.tsv.gz	12:123458216:123467134:clu_10751_+	12	122837868	C	A	chr12_122837868_C_A	27	0.0828221	0.141939	0.314522	0.213021	SNP	27	326	0.9996	clu_10751_+	ENSG00000184209	18.665	rs73228032
QTS000021	ftp://ftp.ebi.ac.uk/pub/databases/spot/eQTL/sumstats/QTS000021/QTD000388/QTD000388.cc.tsv.gz	12:122981266:122981595:clu_10739_+	12	122838007	CAGCACTGTGTGCTGTGGCAGG	C	chr12_122838007_CAGCACTGTGTGCTGTGGCAGG_C	17	0.0552147	0.0272858	-0.493837	0.2215	INDEL	18	326	0.98692	clu_10739_+	ENSG00000182196	1.662	rs143105890
QTS000021	ftp://ftp.ebi.ac.uk/pub/databases/spot/eQTL/sumstats/QTS000021/QTD000388/QTD000388.cc.tsv.gz	12:122981266:122981595:clu_10739_+	12	122838007	CAGCACTGTGTGCTGTGGCAGG	C	chr12_122838007_CAGCACTGTGTGCTGTGGCAGG_C	17	0.0552147	0.0272858	-0.493837	0.2215	INDEL	18	326	0.98692	clu_10739_+	ENSG00000182196	1.662	rs368884570
QTS000021	ftp://ftp.ebi.ac.uk/pub/databases/spot/eQTL/sumstats/QTS000021/QTD000388/QTD000388.cc.tsv.gz	12:122981299:122981595:clu_10739_+	12	122838007	CAGCACTGTGTGCTGTGGCAGG	C	chr12_122838007_CAGCACTGTGTGCTGTGGCAGG_C	17	0.0552147	0.095909	0.32379	0.193227	INDEL	18	326	0.98692	clu_10739_+	ENSG00000182196	1.662	rs143105890
QTS000021	ftp://ftp.ebi.ac.uk/pub/databases/spot/eQTL/sumstats/QTS000021/QTD000388/QTD000388.cc.tsv.gz	12:122981299:122981595:clu_10739_+	12	122838007	CAGCACTGTGTGCTGTGGCAGG	C	chr12_122838007_CAGCACTGTGTGCTGTGGCAGG_C	17	0.0552147	0.095909	0.32379	0.193227	INDEL	18	326	0.98692	clu_10739_+	ENSG00000182196	1.662	rs368884570
QTS000021	ftp://ftp.ebi.ac.uk/pub/databases/spot/eQTL/sumstats/QTS000021/QTD000388/QTD000388.cc.tsv.gz	12:122981299:122981656:clu_10739_+	12	122838007	CAGCACTGTGTGCTGTGGCAGG	C	chr12_122838007_CAGCACTGTGTGCTGTGGCAGG_C	17	0.0552147	0.813661	-0.052173	0.220954	INDEL	18	326	0.98692	clu_10739_+	ENSG00000182196	1.662	rs143105890
QTS000021	ftp://ftp.ebi.ac.uk/pub/databases/spot/eQTL/sumstats/QTS000021/QTD000388/QTD000388.cc.tsv.gz	12:122981299:122981656:clu_10739_+	12	122838007	CAGCACTGTGTGCTGTGGCAGG	C	chr12_122838007_CAGCACTGTGTGCTGTGGCAGG_C	17	0.0552147	0.813661	-0.052173	0.220954	INDEL	18	326	0.98692	clu_10739_+	ENSG00000182196	1.662	rs368884570
QTS000021	ftp://ftp.ebi.ac.uk/pub/databases/spot/eQTL/sumstats/QTS000021/QTD000388/QTD000388.cc.tsv.gz	12:123458216:123467134:clu_10751_+	12	122838007	CAGCACTGTGTGCTGTGGCAGG	C	chr12_122838007_CAGCACTGTGTGCTGTGGCAGG_C	17	0.0552147	0.938485	-0.0180112	0.232988	INDEL	18	326	0.98692	clu_10751_+	ENSG00000184209	18.665	rs143105890
QTS000021	ftp://ftp.ebi.ac.uk/pub/databases/spot/eQTL/sumstats/QTS000021/QTD000388/QTD000388.cc.tsv.gz	12:123458216:123467134:clu_10751_+	12	122838007	CAGCACTGTGTGCTGTGGCAGG	C	chr12_122838007_CAGCACTGTGTGCTGTGGCAGG_C	17	0.0552147	0.938485	-0.0180112	0.232988	INDEL	18	326	0.98692	clu_10751_+	ENSG00000184209	18.665	rs368884570
QTS000021	ftp://ftp.ebi.ac.uk/pub/databases/spot/eQTL/sumstats/QTS000021/QTD000388/QTD000388.cc.tsv.gz	12:122981266:122981595:clu_10739_+	12	122838013	T	C	chr12_122838013_T_C	65	0.239264	0.198523	-0.1584	0.122642	SNP	78	326	0.99631	clu_10739_+	ENSG00000182196	1.662	rs10847839
QTS000021	ftp://ftp.ebi.ac.uk/pub/databases/spot/eQTL/sumstats/QTS000021/QTD000388/QTD000388.cc.tsv.gz	12:122981299:122981595:clu_10739_+	12	122838013	T	C	chr12_122838013_T_C	65	0.239264	0.00794291	-0.280687	0.104305	SNP	78	326	0.99631	clu_10739_+	ENSG00000182196	1.662	rs10847839
QTS000021	ftp://ftp.ebi.ac.uk/pub/databases/spot/eQTL/sumstats/QTS000021/QTD000388/QTD000388.cc.tsv.gz	12:122981299:122981656:clu_10739_+	12	122838013	T	C	chr12_122838013_T_C	65	0.239264	0.232076	-0.144534	0.12045	SNP	78	326	0.99631	clu_10739_+	ENSG00000182196	1.662	rs10847839
QTS000021	ftp://ftp.ebi.ac.uk/pub/databases/spot/eQTL/sumstats/QTS000021/QTD000388/QTD000388.cc.tsv.gz	12:123458216:123467134:clu_10751_+	12	122838013	T	C	chr12_122838013_T_C	65	0.239264	0.671239	-0.054237	0.127528	SNP	78	326	0.99631	clu_10751_+	ENSG00000184209	18.665	rs10847839
QTS000021	ftp://ftp.ebi.ac.uk/pub/databases/spot/eQTL/sumstats/QTS000021/QTD000388/QTD000388.cc.tsv.gz	12:122981266:122981595:clu_10739_+	12	122838319	GT	G	chr12_122838319_GT_G	6	0.0184049	0.532949	-0.251904	0.403061	INDEL	6	326	0.99943	clu_10739_+	ENSG00000182196	1.662	rs796424066
QTS000021	ftp://ftp.ebi.ac.uk/pub/databases/spot/eQTL/sumstats/QTS000021/QTD000388/QTD000388.cc.tsv.gz	12:122981266:122981595:clu_10739_+	12	122838319	GT	G	chr12_122838319_GT_G	6	0.0184049	0.532949	-0.251904	0.403061	INDEL	6	326	0.99943	clu_10739_+	ENSG00000182196	1.662	rs775183205
QTS000021	ftp://ftp.ebi.ac.uk/pub/databases/spot/eQTL/sumstats/QTS000021/QTD000388/QTD000388.cc.tsv.gz	12:122981299:122981595:clu_10739_+	12	122838319	GT	G	chr12_122838319_GT_G	6	0.0184049	0.750401	0.111374	0.349459	INDEL	6	326	0.99943	clu_10739_+	ENSG00000182196	1.662	rs796424066
QTS000021	ftp://ftp.ebi.ac.uk/pub/databases/spot/eQTL/sumstats/QTS000021/QTD000388/QTD000388.cc.tsv.gz	12:122981299:122981595:clu_10739_+	12	122838319	GT	G	chr12_122838319_GT_G	6	0.0184049	0.750401	0.111374	0.349459	INDEL	6	326	0.99943	clu_10739_+	ENSG00000182196	1.662	rs775183205
QTS000021	ftp://ftp.ebi.ac.uk/pub/databases/spot/eQTL/sumstats/QTS000021/QTD000388/QTD000388.cc.tsv.gz	12:122981299:122981656:clu_10739_+	12	122838319	GT	G	chr12_122838319_GT_G	6	0.0184049	0.474854	0.283271	0.395391	INDEL	6	326	0.99943	clu_10739_+	ENSG00000182196	1.662	rs796424066
QTS000021	ftp://ftp.ebi.ac.uk/pub/databases/spot/eQTL/sumstats/QTS000021/QTD000388/QTD000388.cc.tsv.gz	12:122981299:122981656:clu_10739_+	12	122838319	GT	G	chr12_122838319_GT_G	6	0.0184049	0.474854	0.283271	0.395391	INDEL	6	326	0.99943	clu_10739_+	ENSG00000182196	1.662	rs775183205
QTS000021	ftp://ftp.ebi.ac.uk/pub/databases/spot/eQTL/sumstats/QTS000021/QTD000388/QTD000388.cc.tsv.gz	12:123458216:123467134:clu_10751_+	12	122838319	GT	G	chr12_122838319_GT_G	6	0.0184049	0.719469	0.150202	0.417397	INDEL	6	326	0.99943	clu_10751_+	ENSG00000184209	18.665	rs796424066
QTS000021	ftp://ftp.ebi.ac.uk/pub/databases/spot/eQTL/sumstats/QTS000021/QTD000388/QTD000388.cc.tsv.gz	12:123458216:123467134:clu_10751_+	12	122838319	GT	G	chr12_122838319_GT_G	6	0.0184049	0.719469	0.150202	0.417397	INDEL	6	326	0.99943	clu_10751_+	ENSG00000184209	18.665	rs775183205
QTS000021	ftp://ftp.ebi.ac.uk/pub/databases/spot/eQTL/sumstats/QTS000021/QTD000388/QTD000388.cc.tsv.gz	12:122981266:122981595:clu_10739_+	12	122838320	T	TAAA	chr12_122838320_T_TAAA	17	0.0552147	0.852382	-0.0440475	0.236299	INDEL	18	326	0.99949	clu_10739_+	ENSG00000182196	1.662	NA
QTS000021	ftp://ftp.ebi.ac.uk/pub/databases/spot/eQTL/sumstats/QTS000021/QTD000388/QTD000388.cc.tsv.gz	12:122981299:122981595:clu_10739_+	12	122838320	T	TAAA	chr12_122838320_T_TAAA	17	0.0552147	0.364699	0.185604	0.204129	INDEL	18	326	0.99949	clu_10739_+	ENSG00000182196	1.662	NA
QTS000021	ftp://ftp.ebi.ac.uk/pub/databases/spot/eQTL/sumstats/QTS000021/QTD000388/QTD000388.cc.tsv.gz	12:122981299:122981656:clu_10739_+	12	122838320	T	TAAA	chr12_122838320_T_TAAA	17	0.0552147	0.2416	-0.271412	0.23085	INDEL	18	326	0.99949	clu_10739_+	ENSG00000182196	1.662	NA
QTS000021	ftp://ftp.ebi.ac.uk/pub/databases/spot/eQTL/sumstats/QTS000021/QTD000388/QTD000388.cc.tsv.gz	12:123458216:123467134:clu_10751_+	12	122838320	T	TAAA	chr12_122838320_T_TAAA	17	0.0552147	0.0282693	0.532907	0.240561	INDEL	18	326	0.99949	clu_10751_+	ENSG00000184209	18.665	NA
QTS000021	ftp://ftp.ebi.ac.uk/pub/databases/spot/eQTL/sumstats/QTS000021/QTD000388/QTD000388.cc.tsv.gz	12:122981266:122981595:clu_10739_+	12	122838321	T	A	chr12_122838321_T_A	17	0.0552147	0.85279	-0.0439086	0.236214	SNP	18	326	0.9998	clu_10739_+	ENSG00000182196	1.662	rs59083054
QTS000021	ftp://ftp.ebi.ac.uk/pub/databases/spot/eQTL/sumstats/QTS000021/QTD000388/QTD000388.cc.tsv.gz	12:122981299:122981595:clu_10739_+	12	122838321	T	A	chr12_122838321_T_A	17	0.0552147	0.364815	0.185492	0.204056	SNP	18	326	0.9998	clu_10739_+	ENSG00000182196	1.662	rs59083054
QTS000021	ftp://ftp.ebi.ac.uk/pub/databases/spot/eQTL/sumstats/QTS000021/QTD000388/QTD000388.cc.tsv.gz	12:122981299:122981656:clu_10739_+	12	122838321	T	A	chr12_122838321_T_A	17	0.0552147	0.241679	-0.271269	0.230767	SNP	18	326	0.9998	clu_10739_+	ENSG00000182196	1.662	rs59083054
QTS000021	ftp://ftp.ebi.ac.uk/pub/databases/spot/eQTL/sumstats/QTS000021/QTD000388/QTD000388.cc.tsv.gz	12:123458216:123467134:clu_10751_+	12	122838321	T	A	chr12_122838321_T_A	17	0.0552147	0.0282646	0.532731	0.240474	SNP	18	326	0.9998	clu_10751_+	ENSG00000184209	18.665	rs59083054
QTS000021	ftp://ftp.ebi.ac.uk/pub/databases/spot/eQTL/sumstats/QTS000021/QTD000388/QTD000388.cc.tsv.gz	12:122981266:122981595:clu_10739_+	12	122838588	C	T	chr12_122838588_C_T	55	0.196319	0.47381	0.0967304	0.134698	SNP	262	326	0.98505	clu_10739_+	ENSG00000182196	1.662	rs921808
QTS000021	ftp://ftp.ebi.ac.uk/pub/databases/spot/eQTL/sumstats/QTS000021/QTD000388/QTD000388.cc.tsv.gz	12:122981299:122981595:clu_10739_+	12	122838588	C	T	chr12_122838588_C_T	55	0.196319	0.196945	-0.150633	0.116216	SNP	262	326	0.98505	clu_10739_+	ENSG00000182196	1.662	rs921808
QTS000021	ftp://ftp.ebi.ac.uk/pub/databases/spot/eQTL/sumstats/QTS000021/QTD000388/QTD000388.cc.tsv.gz	12:122981299:122981656:clu_10739_+	12	122838588	C	T	chr12_122838588_C_T	55	0.196319	0.597087	0.0700812	0.132294	SNP	262	326	0.98505	clu_10739_+	ENSG00000182196	1.662	rs921808
QTS000021	ftp://ftp.ebi.ac.uk/pub/databases/spot/eQTL/sumstats/QTS000021/QTD000388/QTD000388.cc.tsv.gz	12:123458216:123467134:clu_10751_+	12	122838588	C	T	chr12_122838588_C_T	55	0.196319	0.607272	-0.0718438	0.139483	SNP	262	326	0.98505	clu_10751_+	ENSG00000184209	18.665	rs921808
QTS000021	ftp://ftp.ebi.ac.uk/pub/databases/spot/eQTL/sumstats/QTS000021/QTD000388/QTD000388.cc.tsv.gz	12:122981266:122981595:clu_10739_+	12	122838810	T	G	chr12_122838810_T_G	33	0.110429	0.0596597	-0.324032	0.170734	SNP	36	326	0.99902	clu_10739_+	ENSG00000182196	1.662	rs12299742
QTS000021	ftp://ftp.ebi.ac.uk/pub/databases/spot/eQTL/sumstats/QTS000021/QTD000388/QTD000388.cc.tsv.gz	12:122981299:122981595:clu_10739_+	12	122838810	T	G	chr12_122838810_T_G	33	0.110429	0.0513093	0.290317	0.147758	SNP	36	326	0.99902	clu_10739_+	ENSG00000182196	1.662	rs12299742
QTS000021	ftp://ftp.ebi.ac.uk/pub/databases/spot/eQTL/sumstats/QTS000021/QTD000388/QTD000388.cc.tsv.gz	12:122981299:122981656:clu_10739_+	12	122838810	T	G	chr12_122838810_T_G	33	0.110429	0.275811	-0.184746	0.1689	SNP	36	326	0.99902	clu_10739_+	ENSG00000182196	1.662	rs12299742
QTS000021	ftp://ftp.ebi.ac.uk/pub/databases/spot/eQTL/sumstats/QTS000021/QTD000388/QTD000388.cc.tsv.gz	12:123458216:123467134:clu_10751_+	12	122838810	T	G	chr12_122838810_T_G	33	0.110429	0.142941	0.261402	0.177492	SNP	36	326	0.99902	clu_10751_+	ENSG00000184209	18.665	rs12299742
QTS000021	ftp://ftp.ebi.ac.uk/pub/databases/spot/eQTL/sumstats/QTS000021/QTD000388/QTD000388.cc.tsv.gz	12:122981266:122981595:clu_10739_+	12	122839182	T	C	chr12_122839182_T_C	6	0.0184049	0.533721	-0.251306	0.402865	SNP	6	326	1	clu_10739_+	ENSG00000182196	1.662	rs78348391
QTS000021	ftp://ftp.ebi.ac.uk/pub/databases/spot/eQTL/sumstats/QTS000021/QTD000388/QTD000388.cc.tsv.gz	12:122981299:122981595:clu_10739_+	12	122839182	T	C	chr12_122839182_T_C	6	0.0184049	0.75093	0.111075	0.349288	SNP	6	326	1	clu_10739_+	ENSG00000182196	1.662	rs78348391
QTS000021	ftp://ftp.ebi.ac.uk/pub/databases/spot/eQTL/sumstats/QTS000021/QTD000388/QTD000388.cc.tsv.gz	12:122981299:122981656:clu_10739_+	12	122839182	T	C	chr12_122839182_T_C	6	0.0184049	0.47433	0.283467	0.395195	SNP	6	326	1	clu_10739_+	ENSG00000182196	1.662	rs78348391
QTS000021	ftp://ftp.ebi.ac.uk/pub/databases/spot/eQTL/sumstats/QTS000021/QTD000388/QTD000388.cc.tsv.gz	12:123458216:123467134:clu_10751_+	12	122839182	T	C	chr12_122839182_T_C	6	0.0184049	0.718748	0.150531	0.41719	SNP	6	326	1	clu_10751_+	ENSG00000184209	18.665	rs78348391
QTS000021	ftp://ftp.ebi.ac.uk/pub/databases/spot/eQTL/sumstats/QTS000021/QTD000388/QTD000388.cc.tsv.gz	12:122981266:122981595:clu_10739_+	12	122839453	G	A	chr12_122839453_G_A	18	0.0582822	0.851871	-0.0430185	0.229974	SNP	19	326	0.9993	clu_10739_+	ENSG00000182196	1.662	rs74956208
QTS000021	ftp://ftp.ebi.ac.uk/pub/databases/spot/eQTL/sumstats/QTS000021/QTD000388/QTD000388.cc.tsv.gz	12:122981299:122981595:clu_10739_+	12	122839453	G	A	chr12_122839453_G_A	18	0.0582822	0.512575	0.130581	0.19893	SNP	19	326	0.9993	clu_10739_+	ENSG00000182196	1.662	rs74956208
QTS000021	ftp://ftp.ebi.ac.uk/pub/databases/spot/eQTL/sumstats/QTS000021/QTD000388/QTD000388.cc.tsv.gz	12:122981299:122981656:clu_10739_+	12	122839453	G	A	chr12_122839453_G_A	18	0.0582822	0.152471	-0.322395	0.224156	SNP	19	326	0.9993	clu_10739_+	ENSG00000182196	1.662	rs74956208
QTS000021	ftp://ftp.ebi.ac.uk/pub/databases/spot/eQTL/sumstats/QTS000021/QTD000388/QTD000388.cc.tsv.gz	12:123458216:123467134:clu_10751_+	12	122839453	G	A	chr12_122839453_G_A	18	0.0582822	0.0679009	0.432742	0.235298	SNP	19	326	0.9993	clu_10751_+	ENSG00000184209	18.665	rs74956208
QTS000021	ftp://ftp.ebi.ac.uk/pub/databases/spot/eQTL/sumstats/QTS000021/QTD000388/QTD000388.cc.tsv.gz	12:122981266:122981595:clu_10739_+	12	122839892	C	T	chr12_122839892_C_T	8	0.0276074	0.336269	-0.293009	0.303732	SNP	9	326	0.99964	clu_10739_+	ENSG00000182196	1.662	rs748687
QTS000021	ftp://ftp.ebi.ac.uk/pub/databases/spot/eQTL/sumstats/QTS000021/QTD000388/QTD000388.cc.tsv.gz	12:122981299:122981595:clu_10739_+	12	122839892	C	T	chr12_122839892_C_T	8	0.0276074	0.11122	0.419241	0.261648	SNP	9	326	0.99964	clu_10739_+	ENSG00000182196	1.662	rs748687
QTS000021	ftp://ftp.ebi.ac.uk/pub/databases/spot/eQTL/sumstats/QTS000021/QTD000388/QTD000388.cc.tsv.gz	12:122981299:122981656:clu_10739_+	12	122839892	C	T	chr12_122839892_C_T	8	0.0276074	0.440096	0.231002	0.298407	SNP	9	326	0.99964	clu_10739_+	ENSG00000182196	1.662	rs748687
QTS000021	ftp://ftp.ebi.ac.uk/pub/databases/spot/eQTL/sumstats/QTS000021/QTD000388/QTD000388.cc.tsv.gz	12:123458216:123467134:clu_10751_+	12	122839892	C	T	chr12_122839892_C_T	8	0.0276074	0.216003	0.389676	0.313612	SNP	9	326	0.99964	clu_10751_+	ENSG00000184209	18.665	rs748687
QTS000021	ftp://ftp.ebi.ac.uk/pub/databases/spot/eQTL/sumstats/QTS000021/QTD000388/QTD000388.cc.tsv.gz	12:122981266:122981595:clu_10739_+	12	122840115	C	T	chr12_122840115_C_T	12	0.0368098	0.554818	-0.174571	0.294931	SNP	12	326	0.99984	clu_10739_+	ENSG00000182196	1.662	rs115619180
QTS000021	ftp://ftp.ebi.ac.uk/pub/databases/spot/eQTL/sumstats/QTS000021/QTD000388/QTD000388.cc.tsv.gz	12:122981299:122981595:clu_10739_+	12	122840115	C	T	chr12_122840115_C_T	12	0.0368098	0.898826	-0.0325728	0.255748	SNP	12	326	0.99984	clu_10739_+	ENSG00000182196	1.662	rs115619180
QTS000021	ftp://ftp.ebi.ac.uk/pub/databases/spot/eQTL/sumstats/QTS000021/QTD000388/QTD000388.cc.tsv.gz	12:122981299:122981656:clu_10739_+	12	122840115	C	T	chr12_122840115_C_T	12	0.0368098	0.354094	-0.268596	0.288938	SNP	12	326	0.99984	clu_10739_+	ENSG00000182196	1.662	rs115619180
QTS000021	ftp://ftp.ebi.ac.uk/pub/databases/spot/eQTL/sumstats/QTS000021/QTD000388/QTD000388.cc.tsv.gz	12:123458216:123467134:clu_10751_+	12	122840115	C	T	chr12_122840115_C_T	12	0.0368098	0.29945	0.316961	0.304399	SNP	12	326	0.99984	clu_10751_+	ENSG00000184209	18.665	rs115619180
QTS000021	ftp://ftp.ebi.ac.uk/pub/databases/spot/eQTL/sumstats/QTS000021/QTD000388/QTD000388.cc.tsv.gz	12:122981266:122981595:clu_10739_+	12	122840749	G	A	chr12_122840749_G_A	17	0.0552147	0.0241801	-0.49767	0.218502	SNP	18	326	0.99927	clu_10739_+	ENSG00000182196	1.662	rs754080
QTS000021	ftp://ftp.ebi.ac.uk/pub/databases/spot/eQTL/sumstats/QTS000021/QTD000388/QTD000388.cc.tsv.gz	12:122981299:122981595:clu_10739_+	12	122840749	G	A	chr12_122840749_G_A	17	0.0552147	0.0998355	0.31595	0.190788	SNP	18	326	0.99927	clu_10739_+	ENSG00000182196	1.662	rs754080
QTS000021	ftp://ftp.ebi.ac.uk/pub/databases/spot/eQTL/sumstats/QTS000021/QTD000388/QTD000388.cc.tsv.gz	12:122981299:122981656:clu_10739_+	12	122840749	G	A	chr12_122840749_G_A	17	0.0552147	0.764022	-0.0655926	0.218092	SNP	18	326	0.99927	clu_10739_+	ENSG00000182196	1.662	rs754080
QTS000021	ftp://ftp.ebi.ac.uk/pub/databases/spot/eQTL/sumstats/QTS000021/QTD000388/QTD000388.cc.tsv.gz	12:123458216:123467134:clu_10751_+	12	122840749	G	A	chr12_122840749_G_A	17	0.0552147	0.867196	-0.0385244	0.22998	SNP	18	326	0.99927	clu_10751_+	ENSG00000184209	18.665	rs754080
QTS000021	ftp://ftp.ebi.ac.uk/pub/databases/spot/eQTL/sumstats/QTS000021/QTD000388/QTD000388.cc.tsv.gz	12:122981266:122981595:clu_10739_+	12	122841021	G	A	chr12_122841021_G_A	33	0.110429	0.0595615	-0.324106	0.170706	SNP	36	326	0.99953	clu_10739_+	ENSG00000182196	1.662	rs735378
QTS000021	ftp://ftp.ebi.ac.uk/pub/databases/spot/eQTL/sumstats/QTS000021/QTD000388/QTD000388.cc.tsv.gz	12:122981299:122981595:clu_10739_+	12	122841021	G	A	chr12_122841021_G_A	33	0.110429	0.0514791	0.290063	0.147739	SNP	36	326	0.99953	clu_10739_+	ENSG00000182196	1.662	rs735378
QTS000021	ftp://ftp.ebi.ac.uk/pub/databases/spot/eQTL/sumstats/QTS000021/QTD000388/QTD000388.cc.tsv.gz	12:122981299:122981656:clu_10739_+	12	122841021	G	A	chr12_122841021_G_A	33	0.110429	0.275826	-0.184712	0.168874	SNP	36	326	0.99953	clu_10739_+	ENSG00000182196	1.662	rs735378
QTS000021	ftp://ftp.ebi.ac.uk/pub/databases/spot/eQTL/sumstats/QTS000021/QTD000388/QTD000388.cc.tsv.gz	12:123458216:123467134:clu_10751_+	12	122841021	G	A	chr12_122841021_G_A	33	0.110429	0.142476	0.261664	0.177462	SNP	36	326	0.99953	clu_10751_+	ENSG00000184209	18.665	rs735378
QTS000021	ftp://ftp.ebi.ac.uk/pub/databases/spot/eQTL/sumstats/QTS000021/QTD000388/QTD000388.cc.tsv.gz	12:122981266:122981595:clu_10739_+	12	122841348	C	T	chr12_122841348_C_T	17	0.0552147	0.0243008	-0.496916	0.21836	SNP	18	326	1	clu_10739_+	ENSG00000182196	1.662	rs1979237
QTS000021	ftp://ftp.ebi.ac.uk/pub/databases/spot/eQTL/sumstats/QTS000021/QTD000388/QTD000388.cc.tsv.gz	12:122981299:122981595:clu_10739_+	12	122841348	C	T	chr12_122841348_C_T	17	0.0552147	0.100042	0.315545	0.19066	SNP	18	326	1	clu_10739_+	ENSG00000182196	1.662	rs1979237
QTS000021	ftp://ftp.ebi.ac.uk/pub/databases/spot/eQTL/sumstats/QTS000021/QTD000388/QTD000388.cc.tsv.gz	12:122981299:122981656:clu_10739_+	12	122841348	C	T	chr12_122841348_C_T	17	0.0552147	0.764235	-0.065487	0.217943	SNP	18	326	1	clu_10739_+	ENSG00000182196	1.662	rs1979237
QTS000021	ftp://ftp.ebi.ac.uk/pub/databases/spot/eQTL/sumstats/QTS000021/QTD000388/QTD000388.cc.tsv.gz	12:123458216:123467134:clu_10751_+	12	122841348	C	T	chr12_122841348_C_T	17	0.0552147	0.867568	-0.0383893	0.229824	SNP	18	326	1	clu_10751_+	ENSG00000184209	18.665	rs1979237
QTS000021	ftp://ftp.ebi.ac.uk/pub/databases/spot/eQTL/sumstats/QTS000021/QTD000388/QTD000388.cc.tsv.gz	12:122981266:122981595:clu_10739_+	12	122841446	G	A	chr12_122841446_G_A	33	0.110429	0.0595615	-0.324106	0.170706	SNP	36	326	0.99953	clu_10739_+	ENSG00000182196	1.662	rs1979236
QTS000021	ftp://ftp.ebi.ac.uk/pub/databases/spot/eQTL/sumstats/QTS000021/QTD000388/QTD000388.cc.tsv.gz	12:122981299:122981595:clu_10739_+	12	122841446	G	A	chr12_122841446_G_A	33	0.110429	0.0514791	0.290063	0.147739	SNP	36	326	0.99953	clu_10739_+	ENSG00000182196	1.662	rs1979236
QTS000021	ftp://ftp.ebi.ac.uk/pub/databases/spot/eQTL/sumstats/QTS000021/QTD000388/QTD000388.cc.tsv.gz	12:122981299:122981656:clu_10739_+	12	122841446	G	A	chr12_122841446_G_A	33	0.110429	0.275826	-0.184712	0.168874	SNP	36	326	0.99953	clu_10739_+	ENSG00000182196	1.662	rs1979236
QTS000021	ftp://ftp.ebi.ac.uk/pub/databases/spot/eQTL/sumstats/QTS000021/QTD000388/QTD000388.cc.tsv.gz	12:123458216:123467134:clu_10751_+	12	122841446	G	A	chr12_122841446_G_A	33	0.110429	0.142476	0.261664	0.177462	SNP	36	326	0.99953	clu_10751_+	ENSG00000184209	18.665	rs1979236
QTS000021	ftp://ftp.ebi.ac.uk/pub/databases/spot/eQTL/sumstats/QTS000021/QTD000388/QTD000388.cc.tsv.gz	12:122981266:122981595:clu_10739_+	12	122841779	G	A	chr12_122841779_G_A	61	0.220859	0.230501	0.151424	0.125765	SNP	254	326	0.98082	clu_10739_+	ENSG00000182196	1.662	rs897392
QTS000021	ftp://ftp.ebi.ac.uk/pub/databases/spot/eQTL/sumstats/QTS000021/QTD000388/QTD000388.cc.tsv.gz	12:122981299:122981595:clu_10739_+	12	122841779	G	A	chr12_122841779_G_A	61	0.220859	0.248776	-0.126178	0.108973	SNP	254	326	0.98082	clu_10739_+	ENSG00000182196	1.662	rs897392
QTS000021	ftp://ftp.ebi.ac.uk/pub/databases/spot/eQTL/sumstats/QTS000021/QTD000388/QTD000388.cc.tsv.gz	12:122981299:122981656:clu_10739_+	12	122841779	G	A	chr12_122841779_G_A	61	0.220859	0.186353	0.163685	0.123294	SNP	254	326	0.98082	clu_10739_+	ENSG00000182196	1.662	rs897392
QTS000021	ftp://ftp.ebi.ac.uk/pub/databases/spot/eQTL/sumstats/QTS000021/QTD000388/QTD000388.cc.tsv.gz	12:123458216:123467134:clu_10751_+	12	122841779	G	A	chr12_122841779_G_A	61	0.220859	0.677876	-0.0543884	0.130682	SNP	254	326	0.98082	clu_10751_+	ENSG00000184209	18.665	rs897392
QTS000021	ftp://ftp.ebi.ac.uk/pub/databases/spot/eQTL/sumstats/QTS000021/QTD000388/QTD000388.cc.tsv.gz	12:122981266:122981595:clu_10739_+	12	122841827	G	A	chr12_122841827_G_A	55	0.196319	0.469223	0.0975395	0.134424	SNP	262	326	1	clu_10739_+	ENSG00000182196	1.662	rs897391
QTS000021	ftp://ftp.ebi.ac.uk/pub/databases/spot/eQTL/sumstats/QTS000021/QTD000388/QTD000388.cc.tsv.gz	12:122981299:122981595:clu_10739_+	12	122841827	G	A	chr12_122841827_G_A	55	0.196319	0.187479	-0.153548	0.115956	SNP	262	326	1	clu_10739_+	ENSG00000182196	1.662	rs897391
QTS000021	ftp://ftp.ebi.ac.uk/pub/databases/spot/eQTL/sumstats/QTS000021/QTD000388/QTD000388.cc.tsv.gz	12:122981299:122981656:clu_10739_+	12	122841827	G	A	chr12_122841827_G_A	55	0.196319	0.607955	0.0678791	0.132037	SNP	262	326	1	clu_10739_+	ENSG00000182196	1.662	rs897391
QTS000021	ftp://ftp.ebi.ac.uk/pub/databases/spot/eQTL/sumstats/QTS000021/QTD000388/QTD000388.cc.tsv.gz	12:123458216:123467134:clu_10751_+	12	122841827	G	A	chr12_122841827_G_A	55	0.196319	0.602085	-0.0727364	0.139201	SNP	262	326	1	clu_10751_+	ENSG00000184209	18.665	rs897391
QTS000021	ftp://ftp.ebi.ac.uk/pub/databases/spot/eQTL/sumstats/QTS000021/QTD000388/QTD000388.cc.tsv.gz	12:122981266:122981595:clu_10739_+	12	122841952	G	T	chr12_122841952_G_T	12	0.0368098	0.0173552	-0.653606	0.27164	SNP	12	326	0.9992	clu_10739_+	ENSG00000182196	1.662	rs78245747
QTS000021	ftp://ftp.ebi.ac.uk/pub/databases/spot/eQTL/sumstats/QTS000021/QTD000388/QTD000388.cc.tsv.gz	12:122981299:122981595:clu_10739_+	12	122841952	G	T	chr12_122841952_G_T	12	0.0368098	0.0668518	0.4378	0.237128	SNP	12	326	0.9992	clu_10739_+	ENSG00000182196	1.662	rs78245747
QTS000021	ftp://ftp.ebi.ac.uk/pub/databases/spot/eQTL/sumstats/QTS000021/QTD000388/QTD000388.cc.tsv.gz	12:122981299:122981656:clu_10739_+	12	122841952	G	T	chr12_122841952_G_T	12	0.0368098	0.387126	-0.235115	0.271057	SNP	12	326	0.9992	clu_10739_+	ENSG00000182196	1.662	rs78245747
QTS000021	ftp://ftp.ebi.ac.uk/pub/databases/spot/eQTL/sumstats/QTS000021/QTD000388/QTD000388.cc.tsv.gz	12:123458216:123467134:clu_10751_+	12	122841952	G	T	chr12_122841952_G_T	12	0.0368098	0.649243	-0.130478	0.286297	SNP	12	326	0.9992	clu_10751_+	ENSG00000184209	18.665	rs78245747
QTS000021	ftp://ftp.ebi.ac.uk/pub/databases/spot/eQTL/sumstats/QTS000021/QTD000388/QTD000388.cc.tsv.gz	12:122981266:122981595:clu_10739_+	12	122842051	G	T	chr12_122842051_G_T	67	0.245399	0.280036	-0.130945	0.120775	SNP	80	326	0.99581	clu_10739_+	ENSG00000182196	1.662	rs10847864
QTS000021	ftp://ftp.ebi.ac.uk/pub/databases/spot/eQTL/sumstats/QTS000021/QTD000388/QTD000388.cc.tsv.gz	12:122981299:122981595:clu_10739_+	12	122842051	G	T	chr12_122842051_G_T	67	0.245399	0.0467534	-0.207805	0.103628	SNP	80	326	0.99581	clu_10739_+	ENSG00000182196	1.662	rs10847864
QTS000021	ftp://ftp.ebi.ac.uk/pub/databases/spot/eQTL/sumstats/QTS000021/QTD000388/QTD000388.cc.tsv.gz	12:122981299:122981656:clu_10739_+	12	122842051	G	T	chr12_122842051_G_T	67	0.245399	0.167589	-0.163961	0.11823	SNP	80	326	0.99581	clu_10739_+	ENSG00000182196	1.662	rs10847864
QTS000021	ftp://ftp.ebi.ac.uk/pub/databases/spot/eQTL/sumstats/QTS000021/QTD000388/QTD000388.cc.tsv.gz	12:123458216:123467134:clu_10751_+	12	122842051	G	T	chr12_122842051_G_T	67	0.245399	0.750369	-0.0399747	0.125413	SNP	80	326	0.99581	clu_10751_+	ENSG00000184209	18.665	rs10847864
QTS000021	ftp://ftp.ebi.ac.uk/pub/databases/spot/eQTL/sumstats/QTS000021/QTD000388/QTD000388.cc.tsv.gz	12:122981266:122981595:clu_10739_+	12	122842457	T	A	chr12_122842457_T_A	7	0.0214724	0.162691	0.504471	0.359548	SNP	7	326	0.99989	clu_10739_+	ENSG00000182196	1.662	rs111374106
QTS000021	ftp://ftp.ebi.ac.uk/pub/databases/spot/eQTL/sumstats/QTS000021/QTD000388/QTD000388.cc.tsv.gz	12:122981299:122981595:clu_10739_+	12	122842457	T	A	chr12_122842457_T_A	7	0.0214724	0.283541	-0.336102	0.312274	SNP	7	326	0.99989	clu_10739_+	ENSG00000182196	1.662	rs111374106
QTS000021	ftp://ftp.ebi.ac.uk/pub/databases/spot/eQTL/sumstats/QTS000021/QTD000388/QTD000388.cc.tsv.gz	12:122981299:122981656:clu_10739_+	12	122842457	T	A	chr12_122842457_T_A	7	0.0214724	0.425006	0.283533	0.354426	SNP	7	326	0.99989	clu_10739_+	ENSG00000182196	1.662	rs111374106
QTS000021	ftp://ftp.ebi.ac.uk/pub/databases/spot/eQTL/sumstats/QTS000021/QTD000388/QTD000388.cc.tsv.gz	12:123458216:123467134:clu_10751_+	12	122842457	T	A	chr12_122842457_T_A	7	0.0214724	0.263802	-0.418277	0.372893	SNP	7	326	0.99989	clu_10751_+	ENSG00000184209	18.665	rs111374106
QTS000021	ftp://ftp.ebi.ac.uk/pub/databases/spot/eQTL/sumstats/QTS000021/QTD000388/QTD000388.cc.tsv.gz	12:122981266:122981595:clu_10739_+	12	122842596	C	T	chr12_122842596_C_T	55	0.196319	0.472079	0.0970892	0.134669	SNP	262	326	0.98629	clu_10739_+	ENSG00000182196	1.662	rs12426809
QTS000021	ftp://ftp.ebi.ac.uk/pub/databases/spot/eQTL/sumstats/QTS000021/QTD000388/QTD000388.cc.tsv.gz	12:122981299:122981595:clu_10739_+	12	122842596	C	T	chr12_122842596_C_T	55	0.196319	0.195539	-0.151073	0.116189	SNP	262	326	0.98629	clu_10739_+	ENSG00000182196	1.662	rs12426809
QTS000021	ftp://ftp.ebi.ac.uk/pub/databases/spot/eQTL/sumstats/QTS000021/QTD000388/QTD000388.cc.tsv.gz	12:122981299:122981656:clu_10739_+	12	122842596	C	T	chr12_122842596_C_T	55	0.196319	0.601229	0.0692778	0.13227	SNP	262	326	0.98629	clu_10739_+	ENSG00000182196	1.662	rs12426809
QTS000021	ftp://ftp.ebi.ac.uk/pub/databases/spot/eQTL/sumstats/QTS000021/QTD000388/QTD000388.cc.tsv.gz	12:123458216:123467134:clu_10751_+	12	122842596	C	T	chr12_122842596_C_T	55	0.196319	0.609204	-0.0714439	0.139457	SNP	262	326	0.98629	clu_10751_+	ENSG00000184209	18.665	rs12426809
QTS000021	ftp://ftp.ebi.ac.uk/pub/databases/spot/eQTL/sumstats/QTS000021/QTD000388/QTD000388.cc.tsv.gz	12:122981266:122981595:clu_10739_+	12	122842613	C	T	chr12_122842613_C_T	9	0.0276074	0.0274569	-0.694001	0.31163	SNP	9	326	0.99895	clu_10739_+	ENSG00000182196	1.662	rs12319654
QTS000021	ftp://ftp.ebi.ac.uk/pub/databases/spot/eQTL/sumstats/QTS000021/QTD000388/QTD000388.cc.tsv.gz	12:122981299:122981595:clu_10739_+	12	122842613	C	T	chr12_122842613_C_T	9	0.0276074	0.492645	0.188442	0.273972	SNP	9	326	0.99895	clu_10739_+	ENSG00000182196	1.662	rs12319654
QTS000021	ftp://ftp.ebi.ac.uk/pub/databases/spot/eQTL/sumstats/QTS000021/QTD000388/QTD000388.cc.tsv.gz	12:122981299:122981656:clu_10739_+	12	122842613	C	T	chr12_122842613_C_T	9	0.0276074	0.217621	-0.382973	0.309311	SNP	9	326	0.99895	clu_10739_+	ENSG00000182196	1.662	rs12319654
QTS000021	ftp://ftp.ebi.ac.uk/pub/databases/spot/eQTL/sumstats/QTS000021/QTD000388/QTD000388.cc.tsv.gz	12:123458216:123467134:clu_10751_+	12	122842613	C	T	chr12_122842613_C_T	9	0.0276074	0.126649	-0.499548	0.325205	SNP	9	326	0.99895	clu_10751_+	ENSG00000184209	18.665	rs12319654
QTS000021	ftp://ftp.ebi.ac.uk/pub/databases/spot/eQTL/sumstats/QTS000021/QTD000388/QTD000388.cc.tsv.gz	12:122981266:122981595:clu_10739_+	12	122842814	G	A	chr12_122842814_G_A	17	0.0552147	0.0241802	-0.497695	0.218513	SNP	18	326	0.99926	clu_10739_+	ENSG00000182196	1.662	rs12314494
QTS000021	ftp://ftp.ebi.ac.uk/pub/databases/spot/eQTL/sumstats/QTS000021/QTD000388/QTD000388.cc.tsv.gz	12:122981299:122981595:clu_10739_+	12	122842814	G	A	chr12_122842814_G_A	17	0.0552147	0.0997849	0.316013	0.190798	SNP	18	326	0.99926	clu_10739_+	ENSG00000182196	1.662	rs12314494
QTS000021	ftp://ftp.ebi.ac.uk/pub/databases/spot/eQTL/sumstats/QTS000021/QTD000388/QTD000388.cc.tsv.gz	12:122981299:122981656:clu_10739_+	12	122842814	G	A	chr12_122842814_G_A	17	0.0552147	0.764178	-0.0655515	0.218103	SNP	18	326	0.99926	clu_10739_+	ENSG00000182196	1.662	rs12314494
QTS000021	ftp://ftp.ebi.ac.uk/pub/databases/spot/eQTL/sumstats/QTS000021/QTD000388/QTD000388.cc.tsv.gz	12:123458216:123467134:clu_10751_+	12	122842814	G	A	chr12_122842814_G_A	17	0.0552147	0.867045	-0.0385707	0.229992	SNP	18	326	0.99926	clu_10751_+	ENSG00000184209	18.665	rs12314494
QTS000021	ftp://ftp.ebi.ac.uk/pub/databases/spot/eQTL/sumstats/QTS000021/QTD000388/QTD000388.cc.tsv.gz	12:122981266:122981595:clu_10739_+	12	122842898	T	C	chr12_122842898_T_C	9	0.0276074	0.0274569	-0.694001	0.31163	SNP	9	326	0.99895	clu_10739_+	ENSG00000182196	1.662	rs12298664
QTS000021	ftp://ftp.ebi.ac.uk/pub/databases/spot/eQTL/sumstats/QTS000021/QTD000388/QTD000388.cc.tsv.gz	12:122981299:122981595:clu_10739_+	12	122842898	T	C	chr12_122842898_T_C	9	0.0276074	0.492645	0.188442	0.273972	SNP	9	326	0.99895	clu_10739_+	ENSG00000182196	1.662	rs12298664
QTS000021	ftp://ftp.ebi.ac.uk/pub/databases/spot/eQTL/sumstats/QTS000021/QTD000388/QTD000388.cc.tsv.gz	12:122981299:122981656:clu_10739_+	12	122842898	T	C	chr12_122842898_T_C	9	0.0276074	0.217621	-0.382973	0.309311	SNP	9	326	0.99895	clu_10739_+	ENSG00000182196	1.662	rs12298664
QTS000021	ftp://ftp.ebi.ac.uk/pub/databases/spot/eQTL/sumstats/QTS000021/QTD000388/QTD000388.cc.tsv.gz	12:123458216:123467134:clu_10751_+	12	122842898	T	C	chr12_122842898_T_C	9	0.0276074	0.126649	-0.499548	0.325205	SNP	9	326	0.99895	clu_10751_+	ENSG00000184209	18.665	rs12298664
QTS000021	ftp://ftp.ebi.ac.uk/pub/databases/spot/eQTL/sumstats/QTS000021/QTD000388/QTD000388.cc.tsv.gz	12:122981266:122981595:clu_10739_+	12	122843353	C	A	chr12_122843353_C_A	51	0.171779	0.543019	0.0880033	0.144347	SNP	270	326	0.98489	clu_10739_+	ENSG00000182196	1.662	rs10773657
QTS000021	ftp://ftp.ebi.ac.uk/pub/databases/spot/eQTL/sumstats/QTS000021/QTD000388/QTD000388.cc.tsv.gz	12:122981299:122981595:clu_10739_+	12	122843353	C	A	chr12_122843353_C_A	51	0.171779	0.554094	-0.0741455	0.125037	SNP	270	326	0.98489	clu_10739_+	ENSG00000182196	1.662	rs10773657
QTS000021	ftp://ftp.ebi.ac.uk/pub/databases/spot/eQTL/sumstats/QTS000021/QTD000388/QTD000388.cc.tsv.gz	12:122981299:122981656:clu_10739_+	12	122843353	C	A	chr12_122843353_C_A	51	0.171779	0.526041	0.0900237	0.141643	SNP	270	326	0.98489	clu_10739_+	ENSG00000182196	1.662	rs10773657
QTS000021	ftp://ftp.ebi.ac.uk/pub/databases/spot/eQTL/sumstats/QTS000021/QTD000388/QTD000388.cc.tsv.gz	12:123458216:123467134:clu_10751_+	12	122843353	C	A	chr12_122843353_C_A	51	0.171779	0.9027	-0.0183114	0.149529	SNP	270	326	0.98489	clu_10751_+	ENSG00000184209	18.665	rs10773657
QTS000021	ftp://ftp.ebi.ac.uk/pub/databases/spot/eQTL/sumstats/QTS000021/QTD000388/QTD000388.cc.tsv.gz	12:122981266:122981595:clu_10739_+	12	122843497	G	C	chr12_122843497_G_C	14	0.0429448	0.504834	0.177104	0.264914	SNP	14	326	0.99959	clu_10739_+	ENSG00000182196	1.662	rs76699894
QTS000021	ftp://ftp.ebi.ac.uk/pub/databases/spot/eQTL/sumstats/QTS000021/QTD000388/QTD000388.cc.tsv.gz	12:122981299:122981595:clu_10739_+	12	122843497	G	C	chr12_122843497_G_C	14	0.0429448	0.34534	-0.216899	0.229113	SNP	14	326	0.99959	clu_10739_+	ENSG00000182196	1.662	rs76699894
QTS000021	ftp://ftp.ebi.ac.uk/pub/databases/spot/eQTL/sumstats/QTS000021/QTD000388/QTD000388.cc.tsv.gz	12:122981299:122981656:clu_10739_+	12	122843497	G	C	chr12_122843497_G_C	14	0.0429448	0.168953	0.357619	0.258708	SNP	14	326	0.99959	clu_10739_+	ENSG00000182196	1.662	rs76699894
QTS000021	ftp://ftp.ebi.ac.uk/pub/databases/spot/eQTL/sumstats/QTS000021/QTD000388/QTD000388.cc.tsv.gz	12:123458216:123467134:clu_10751_+	12	122843497	G	C	chr12_122843497_G_C	14	0.0429448	0.478024	0.194922	0.27404	SNP	14	326	0.99959	clu_10751_+	ENSG00000184209	18.665	rs76699894
QTS000021	ftp://ftp.ebi.ac.uk/pub/databases/spot/eQTL/sumstats/QTS000021/QTD000388/QTD000388.cc.tsv.gz	12:122981266:122981595:clu_10739_+	12	122843812	C	G	chr12_122843812_C_G	55	0.196319	0.47192	0.0971177	0.13466	SNP	262	326	0.98585	clu_10739_+	ENSG00000182196	1.662	rs10847869
QTS000021	ftp://ftp.ebi.ac.uk/pub/databases/spot/eQTL/sumstats/QTS000021/QTD000388/QTD000388.cc.tsv.gz	12:122981299:122981595:clu_10739_+	12	122843812	C	G	chr12_122843812_C_G	55	0.196319	0.195018	-0.151239	0.11618	SNP	262	326	0.98585	clu_10739_+	ENSG00000182196	1.662	rs10847869
QTS000021	ftp://ftp.ebi.ac.uk/pub/databases/spot/eQTL/sumstats/QTS000021/QTD000388/QTD000388.cc.tsv.gz	12:122981299:122981656:clu_10739_+	12	122843812	C	G	chr12_122843812_C_G	55	0.196319	0.599376	0.0696261	0.13226	SNP	262	326	0.98585	clu_10739_+	ENSG00000182196	1.662	rs10847869
QTS000021	ftp://ftp.ebi.ac.uk/pub/databases/spot/eQTL/sumstats/QTS000021/QTD000388/QTD000388.cc.tsv.gz	12:123458216:123467134:clu_10751_+	12	122843812	C	G	chr12_122843812_C_G	55	0.196319	0.610116	-0.0712572	0.139448	SNP	262	326	0.98585	clu_10751_+	ENSG00000184209	18.665	rs10847869
QTS000021	ftp://ftp.ebi.ac.uk/pub/databases/spot/eQTL/sumstats/QTS000021/QTD000388/QTD000388.cc.tsv.gz	12:122981266:122981595:clu_10739_+	12	122843831	C	T	chr12_122843831_C_T	26	0.0797546	0.232531	-0.236875	0.197598	SNP	26	326	0.99938	clu_10739_+	ENSG00000182196	1.662	rs76385829
QTS000021	ftp://ftp.ebi.ac.uk/pub/databases/spot/eQTL/sumstats/QTS000021/QTD000388/QTD000388.cc.tsv.gz	12:122981299:122981595:clu_10739_+	12	122843831	C	T	chr12_122843831_C_T	26	0.0797546	0.547244	0.103626	0.17177	SNP	26	326	0.99938	clu_10739_+	ENSG00000182196	1.662	rs76385829
QTS000021	ftp://ftp.ebi.ac.uk/pub/databases/spot/eQTL/sumstats/QTS000021/QTD000388/QTD000388.cc.tsv.gz	12:122981299:122981656:clu_10739_+	12	122843831	C	T	chr12_122843831_C_T	26	0.0797546	0.68407	0.0794019	0.194747	SNP	26	326	0.99938	clu_10739_+	ENSG00000182196	1.662	rs76385829
QTS000021	ftp://ftp.ebi.ac.uk/pub/databases/spot/eQTL/sumstats/QTS000021/QTD000388/QTD000388.cc.tsv.gz	12:123458216:123467134:clu_10751_+	12	122843831	C	T	chr12_122843831_C_T	26	0.0797546	0.837954	0.0420818	0.205406	SNP	26	326	0.99938	clu_10751_+	ENSG00000184209	18.665	rs76385829
QTS000021	ftp://ftp.ebi.ac.uk/pub/databases/spot/eQTL/sumstats/QTS000021/QTD000388/QTD000388.cc.tsv.gz	12:122981266:122981595:clu_10739_+	12	122844119	A	G	chr12_122844119_A_G	13	0.0398773	0.41676	0.221755	0.272313	SNP	13	326	0.99401	clu_10739_+	ENSG00000182196	1.662	rs55650312
QTS000021	ftp://ftp.ebi.ac.uk/pub/databases/spot/eQTL/sumstats/QTS000021/QTD000388/QTD000388.cc.tsv.gz	12:122981299:122981595:clu_10739_+	12	122844119	A	G	chr12_122844119_A_G	13	0.0398773	0.264873	-0.263459	0.235402	SNP	13	326	0.99401	clu_10739_+	ENSG00000182196	1.662	rs55650312
QTS000021	ftp://ftp.ebi.ac.uk/pub/databases/spot/eQTL/sumstats/QTS000021/QTD000388/QTD000388.cc.tsv.gz	12:122981299:122981656:clu_10739_+	12	122844119	A	G	chr12_122844119_A_G	13	0.0398773	0.186379	0.353466	0.266259	SNP	13	326	0.99401	clu_10739_+	ENSG00000182196	1.662	rs55650312
QTS000021	ftp://ftp.ebi.ac.uk/pub/databases/spot/eQTL/sumstats/QTS000021/QTD000388/QTD000388.cc.tsv.gz	12:123458216:123467134:clu_10751_+	12	122844119	A	G	chr12_122844119_A_G	13	0.0398773	0.54609	0.170636	0.282032	SNP	13	326	0.99401	clu_10751_+	ENSG00000184209	18.665	rs55650312
QTS000021	ftp://ftp.ebi.ac.uk/pub/databases/spot/eQTL/sumstats/QTS000021/QTD000388/QTD000388.cc.tsv.gz	12:122981266:122981595:clu_10739_+	12	122844554	A	G	chr12_122844554_A_G	27	0.0828221	0.917625	0.0214981	0.207504	SNP	27	326	0.99852	clu_10739_+	ENSG00000182196	1.662	rs11060344
QTS000021	ftp://ftp.ebi.ac.uk/pub/databases/spot/eQTL/sumstats/QTS000021/QTD000388/QTD000388.cc.tsv.gz	12:122981299:122981595:clu_10739_+	12	122844554	A	G	chr12_122844554_A_G	27	0.0828221	0.249899	0.206693	0.178935	SNP	27	326	0.99852	clu_10739_+	ENSG00000182196	1.662	rs11060344
QTS000021	ftp://ftp.ebi.ac.uk/pub/databases/spot/eQTL/sumstats/QTS000021/QTD000388/QTD000388.cc.tsv.gz	12:122981299:122981656:clu_10739_+	12	122844554	A	G	chr12_122844554_A_G	27	0.0828221	0.791186	-0.0540046	0.203599	SNP	27	326	0.99852	clu_10739_+	ENSG00000182196	1.662	rs11060344
QTS000021	ftp://ftp.ebi.ac.uk/pub/databases/spot/eQTL/sumstats/QTS000021/QTD000388/QTD000388.cc.tsv.gz	12:123458216:123467134:clu_10751_+	12	122844554	A	G	chr12_122844554_A_G	27	0.0828221	0.141859	0.314759	0.213139	SNP	27	326	0.99852	clu_10751_+	ENSG00000184209	18.665	rs11060344
QTS000021	ftp://ftp.ebi.ac.uk/pub/databases/spot/eQTL/sumstats/QTS000021/QTD000388/QTD000388.cc.tsv.gz	12:122981266:122981595:clu_10739_+	12	122844642	C	T	chr12_122844642_C_T	42	0.147239	0.186338	-0.195618	0.147342	SNP	48	326	0.99851	clu_10739_+	ENSG00000182196	1.662	rs7303024
QTS000021	ftp://ftp.ebi.ac.uk/pub/databases/spot/eQTL/sumstats/QTS000021/QTD000388/QTD000388.cc.tsv.gz	12:122981299:122981595:clu_10739_+	12	122844642	C	T	chr12_122844642_C_T	42	0.147239	0.22461	0.155774	0.12774	SNP	48	326	0.99851	clu_10739_+	ENSG00000182196	1.662	rs7303024
QTS000021	ftp://ftp.ebi.ac.uk/pub/databases/spot/eQTL/sumstats/QTS000021/QTD000388/QTD000388.cc.tsv.gz	12:122981299:122981656:clu_10739_+	12	122844642	C	T	chr12_122844642_C_T	42	0.147239	0.507424	-0.0965072	0.14524	SNP	48	326	0.99851	clu_10739_+	ENSG00000182196	1.662	rs7303024
QTS000021	ftp://ftp.ebi.ac.uk/pub/databases/spot/eQTL/sumstats/QTS000021/QTD000388/QTD000388.cc.tsv.gz	12:123458216:123467134:clu_10751_+	12	122844642	C	T	chr12_122844642_C_T	42	0.147239	0.0978239	0.253127	0.151935	SNP	48	326	0.99851	clu_10751_+	ENSG00000184209	18.665	rs7303024
QTS000021	ftp://ftp.ebi.ac.uk/pub/databases/spot/eQTL/sumstats/QTS000021/QTD000388/QTD000388.cc.tsv.gz	12:122981266:122981595:clu_10739_+	12	122844790	G	C	chr12_122844790_G_C	31	0.110429	0.507099	0.119422	0.179588	SNP	36	326	0.98453	clu_10739_+	ENSG00000182196	1.662	rs58318955
QTS000021	ftp://ftp.ebi.ac.uk/pub/databases/spot/eQTL/sumstats/QTS000021/QTD000388/QTD000388.cc.tsv.gz	12:122981299:122981595:clu_10739_+	12	122844790	G	C	chr12_122844790_G_C	31	0.110429	0.489233	0.107825	0.155533	SNP	36	326	0.98453	clu_10739_+	ENSG00000182196	1.662	rs58318955
QTS000021	ftp://ftp.ebi.ac.uk/pub/databases/spot/eQTL/sumstats/QTS000021/QTD000388/QTD000388.cc.tsv.gz	12:122981299:122981656:clu_10739_+	12	122844790	G	C	chr12_122844790_G_C	31	0.110429	0.0378024	0.364553	0.173945	SNP	36	326	0.98453	clu_10739_+	ENSG00000182196	1.662	rs58318955
QTS000021	ftp://ftp.ebi.ac.uk/pub/databases/spot/eQTL/sumstats/QTS000021/QTD000388/QTD000388.cc.tsv.gz	12:123458216:123467134:clu_10751_+	12	122844790	G	C	chr12_122844790_G_C	31	0.110429	0.115773	-0.291944	0.184536	SNP	36	326	0.98453	clu_10751_+	ENSG00000184209	18.665	rs58318955
QTS000021	ftp://ftp.ebi.ac.uk/pub/databases/spot/eQTL/sumstats/QTS000021/QTD000388/QTD000388.cc.tsv.gz	12:122981266:122981595:clu_10739_+	12	122844884	T	C	chr12_122844884_T_C	11	0.0368098	0.834665	-0.0541149	0.258811	SNP	314	326	0.9409	clu_10739_+	ENSG00000182196	1.662	rs4759352
QTS000021	ftp://ftp.ebi.ac.uk/pub/databases/spot/eQTL/sumstats/QTS000021/QTD000388/QTD000388.cc.tsv.gz	12:122981299:122981595:clu_10739_+	12	122844884	T	C	chr12_122844884_T_C	11	0.0368098	0.429123	-0.17739	0.223732	SNP	314	326	0.9409	clu_10739_+	ENSG00000182196	1.662	rs4759352
QTS000021	ftp://ftp.ebi.ac.uk/pub/databases/spot/eQTL/sumstats/QTS000021/QTD000388/QTD000388.cc.tsv.gz	12:122981299:122981656:clu_10739_+	12	122844884	T	C	chr12_122844884_T_C	11	0.0368098	0.366379	0.229528	0.253327	SNP	314	326	0.9409	clu_10739_+	ENSG00000182196	1.662	rs4759352
QTS000021	ftp://ftp.ebi.ac.uk/pub/databases/spot/eQTL/sumstats/QTS000021/QTD000388/QTD000388.cc.tsv.gz	12:123458216:123467134:clu_10751_+	12	122844884	T	C	chr12_122844884_T_C	11	0.0368098	0.0245933	0.597874	0.263272	SNP	314	326	0.9409	clu_10751_+	ENSG00000184209	18.665	rs4759352
QTS000021	ftp://ftp.ebi.ac.uk/pub/databases/spot/eQTL/sumstats/QTS000021/QTD000388/QTD000388.cc.tsv.gz	12:122981266:122981595:clu_10739_+	12	122844892	A	G	chr12_122844892_A_G	11	0.0368098	0.842702	-0.0512978	0.258054	SNP	314	326	1	clu_10739_+	ENSG00000182196	1.662	rs4759351
QTS000021	ftp://ftp.ebi.ac.uk/pub/databases/spot/eQTL/sumstats/QTS000021/QTD000388/QTD000388.cc.tsv.gz	12:122981299:122981595:clu_10739_+	12	122844892	A	G	chr12_122844892_A_G	11	0.0368098	0.404349	-0.186507	0.223022	SNP	314	326	1	clu_10739_+	ENSG00000182196	1.662	rs4759351
QTS000021	ftp://ftp.ebi.ac.uk/pub/databases/spot/eQTL/sumstats/QTS000021/QTD000388/QTD000388.cc.tsv.gz	12:122981299:122981656:clu_10739_+	12	122844892	A	G	chr12_122844892_A_G	11	0.0368098	0.379158	0.222833	0.252619	SNP	314	326	1	clu_10739_+	ENSG00000182196	1.662	rs4759351
QTS000021	ftp://ftp.ebi.ac.uk/pub/databases/spot/eQTL/sumstats/QTS000021/QTD000388/QTD000388.cc.tsv.gz	12:123458216:123467134:clu_10751_+	12	122844892	A	G	chr12_122844892_A_G	11	0.0368098	0.0266184	0.588122	0.26262	SNP	314	326	1	clu_10751_+	ENSG00000184209	18.665	rs4759351
QTS000021	ftp://ftp.ebi.ac.uk/pub/databases/spot/eQTL/sumstats/QTS000021/QTD000388/QTD000388.cc.tsv.gz	12:122981266:122981595:clu_10739_+	12	122845143	T	C	chr12_122845143_T_C	16	0.0490798	0.345502	0.224506	0.237228	SNP	310	326	0.93866	clu_10739_+	ENSG00000182196	1.662	rs897390
QTS000021	ftp://ftp.ebi.ac.uk/pub/databases/spot/eQTL/sumstats/QTS000021/QTD000388/QTD000388.cc.tsv.gz	12:122981299:122981595:clu_10739_+	12	122845143	T	C	chr12_122845143_T_C	16	0.0490798	0.476602	-0.146819	0.205746	SNP	310	326	0.93866	clu_10739_+	ENSG00000182196	1.662	rs897390
QTS000021	ftp://ftp.ebi.ac.uk/pub/databases/spot/eQTL/sumstats/QTS000021/QTD000388/QTD000388.cc.tsv.gz	12:122981299:122981656:clu_10739_+	12	122845143	T	C	chr12_122845143_T_C	16	0.0490798	0.389997	0.200821	0.232929	SNP	310	326	0.93866	clu_10739_+	ENSG00000182196	1.662	rs897390
QTS000021	ftp://ftp.ebi.ac.uk/pub/databases/spot/eQTL/sumstats/QTS000021/QTD000388/QTD000388.cc.tsv.gz	12:123458216:123467134:clu_10751_+	12	122845143	T	C	chr12_122845143_T_C	16	0.0490798	0.0355067	0.514636	0.242529	SNP	310	326	0.93866	clu_10751_+	ENSG00000184209	18.665	rs897390
QTS000021	ftp://ftp.ebi.ac.uk/pub/databases/spot/eQTL/sumstats/QTS000021/QTD000388/QTD000388.cc.tsv.gz	12:122981266:122981595:clu_10739_+	12	122845190	A	G	chr12_122845190_A_G	32	0.104294	0.358972	-0.157201	0.170836	SNP	34	326	0.9994	clu_10739_+	ENSG00000182196	1.662	rs56272219
QTS000021	ftp://ftp.ebi.ac.uk/pub/databases/spot/eQTL/sumstats/QTS000021/QTD000388/QTD000388.cc.tsv.gz	12:122981299:122981595:clu_10739_+	12	122845190	A	G	chr12_122845190_A_G	32	0.104294	0.64418	0.0686291	0.148288	SNP	34	326	0.9994	clu_10739_+	ENSG00000182196	1.662	rs56272219
QTS000021	ftp://ftp.ebi.ac.uk/pub/databases/spot/eQTL/sumstats/QTS000021/QTD000388/QTD000388.cc.tsv.gz	12:122981299:122981656:clu_10739_+	12	122845190	A	G	chr12_122845190_A_G	32	0.104294	0.436552	0.130899	0.167788	SNP	34	326	0.9994	clu_10739_+	ENSG00000182196	1.662	rs56272219
QTS000021	ftp://ftp.ebi.ac.uk/pub/databases/spot/eQTL/sumstats/QTS000021/QTD000388/QTD000388.cc.tsv.gz	12:123458216:123467134:clu_10751_+	12	122845190	A	G	chr12_122845190_A_G	32	0.104294	0.586103	0.0966317	0.177083	SNP	34	326	0.9994	clu_10751_+	ENSG00000184209	18.665	rs56272219
QTS000021	ftp://ftp.ebi.ac.uk/pub/databases/spot/eQTL/sumstats/QTS000021/QTD000388/QTD000388.cc.tsv.gz	12:122981266:122981595:clu_10739_+	12	122845194	T	C	chr12_122845194_T_C	18	0.0582822	0.0219458	-0.503227	0.217307	SNP	19	326	0.9876	clu_10739_+	ENSG00000182196	1.662	rs80105191
QTS000021	ftp://ftp.ebi.ac.uk/pub/databases/spot/eQTL/sumstats/QTS000021/QTD000388/QTD000388.cc.tsv.gz	12:122981299:122981595:clu_10739_+	12	122845194	T	C	chr12_122845194_T_C	18	0.0582822	0.0614246	0.356868	0.189345	SNP	19	326	0.9876	clu_10739_+	ENSG00000182196	1.662	rs80105191
QTS000021	ftp://ftp.ebi.ac.uk/pub/databases/spot/eQTL/sumstats/QTS000021/QTD000388/QTD000388.cc.tsv.gz	12:122981299:122981656:clu_10739_+	12	122845194	T	C	chr12_122845194_T_C	18	0.0582822	0.647691	-0.0993361	0.216936	SNP	19	326	0.9876	clu_10739_+	ENSG00000182196	1.662	rs80105191
QTS000021	ftp://ftp.ebi.ac.uk/pub/databases/spot/eQTL/sumstats/QTS000021/QTD000388/QTD000388.cc.tsv.gz	12:123458216:123467134:clu_10751_+	12	122845194	T	C	chr12_122845194_T_C	18	0.0582822	0.950254	-0.0143029	0.228872	SNP	19	326	0.9876	clu_10751_+	ENSG00000184209	18.665	rs80105191
QTS000021	ftp://ftp.ebi.ac.uk/pub/databases/spot/eQTL/sumstats/QTS000021/QTD000388/QTD000388.cc.tsv.gz	12:122981266:122981595:clu_10739_+	12	122845528	C	T	chr12_122845528_C_T	5	0.0184049	0.676897	0.143262	0.343118	SNP	6	326	0.99979	clu_10739_+	ENSG00000182196	1.662	rs58867321
QTS000021	ftp://ftp.ebi.ac.uk/pub/databases/spot/eQTL/sumstats/QTS000021/QTD000388/QTD000388.cc.tsv.gz	12:122981299:122981595:clu_10739_+	12	122845528	C	T	chr12_122845528_C_T	5	0.0184049	0.142015	0.435784	0.295207	SNP	6	326	0.99979	clu_10739_+	ENSG00000182196	1.662	rs58867321
QTS000021	ftp://ftp.ebi.ac.uk/pub/databases/spot/eQTL/sumstats/QTS000021/QTD000388/QTD000388.cc.tsv.gz	12:122981299:122981656:clu_10739_+	12	122845528	C	T	chr12_122845528_C_T	5	0.0184049	0.533903	-0.209805	0.336484	SNP	6	326	0.99979	clu_10739_+	ENSG00000182196	1.662	rs58867321
QTS000021	ftp://ftp.ebi.ac.uk/pub/databases/spot/eQTL/sumstats/QTS000021/QTD000388/QTD000388.cc.tsv.gz	12:123458216:123467134:clu_10751_+	12	122845528	C	T	chr12_122845528_C_T	5	0.0184049	0.0487586	0.696616	0.350572	SNP	6	326	0.99979	clu_10751_+	ENSG00000184209	18.665	rs58867321
QTS000021	ftp://ftp.ebi.ac.uk/pub/databases/spot/eQTL/sumstats/QTS000021/QTD000388/QTD000388.cc.tsv.gz	12:122981266:122981595:clu_10739_+	12	122846118	G	A	chr12_122846118_G_A	43	0.144172	0.406515	0.123945	0.148898	SNP	279	326	0.96547	clu_10739_+	ENSG00000182196	1.662	rs1532835
QTS000021	ftp://ftp.ebi.ac.uk/pub/databases/spot/eQTL/sumstats/QTS000021/QTD000388/QTD000388.cc.tsv.gz	12:122981299:122981595:clu_10739_+	12	122846118	G	A	chr12_122846118_G_A	43	0.144172	0.430329	-0.102012	0.129	SNP	279	326	0.96547	clu_10739_+	ENSG00000182196	1.662	rs1532835
QTS000021	ftp://ftp.ebi.ac.uk/pub/databases/spot/eQTL/sumstats/QTS000021/QTD000388/QTD000388.cc.tsv.gz	12:122981299:122981656:clu_10739_+	12	122846118	G	A	chr12_122846118_G_A	43	0.144172	0.991176	0.00162259	0.146466	SNP	279	326	0.96547	clu_10739_+	ENSG00000182196	1.662	rs1532835
QTS000021	ftp://ftp.ebi.ac.uk/pub/databases/spot/eQTL/sumstats/QTS000021/QTD000388/QTD000388.cc.tsv.gz	12:123458216:123467134:clu_10751_+	12	122846118	G	A	chr12_122846118_G_A	43	0.144172	0.437125	0.120071	0.154102	SNP	279	326	0.96547	clu_10751_+	ENSG00000184209	18.665	rs1532835
QTS000021	ftp://ftp.ebi.ac.uk/pub/databases/spot/eQTL/sumstats/QTS000021/QTD000388/QTD000388.cc.tsv.gz	12:122981266:122981595:clu_10739_+	12	122846155	G	A	chr12_122846155_G_A	17	0.0552147	0.85279	-0.0439086	0.236214	SNP	18	326	0.99982	clu_10739_+	ENSG00000182196	1.662	rs76423670
QTS000021	ftp://ftp.ebi.ac.uk/pub/databases/spot/eQTL/sumstats/QTS000021/QTD000388/QTD000388.cc.tsv.gz	12:122981299:122981595:clu_10739_+	12	122846155	G	A	chr12_122846155_G_A	17	0.0552147	0.364815	0.185492	0.204056	SNP	18	326	0.99982	clu_10739_+	ENSG00000182196	1.662	rs76423670
QTS000021	ftp://ftp.ebi.ac.uk/pub/databases/spot/eQTL/sumstats/QTS000021/QTD000388/QTD000388.cc.tsv.gz	12:122981299:122981656:clu_10739_+	12	122846155	G	A	chr12_122846155_G_A	17	0.0552147	0.241679	-0.271269	0.230767	SNP	18	326	0.99982	clu_10739_+	ENSG00000182196	1.662	rs76423670
QTS000021	ftp://ftp.ebi.ac.uk/pub/databases/spot/eQTL/sumstats/QTS000021/QTD000388/QTD000388.cc.tsv.gz	12:123458216:123467134:clu_10751_+	12	122846155	G	A	chr12_122846155_G_A	17	0.0552147	0.0282646	0.532731	0.240474	SNP	18	326	0.99982	clu_10751_+	ENSG00000184209	18.665	rs76423670
QTS000021	ftp://ftp.ebi.ac.uk/pub/databases/spot/eQTL/sumstats/QTS000021/QTD000388/QTD000388.cc.tsv.gz	12:122981266:122981595:clu_10739_+	12	122846547	G	T	chr12_122846547_G_T	42	0.141104	0.496282	0.102358	0.150077	SNP	280	326	0.98019	clu_10739_+	ENSG00000182196	1.662	rs937766
QTS000021	ftp://ftp.ebi.ac.uk/pub/databases/spot/eQTL/sumstats/QTS000021/QTD000388/QTD000388.cc.tsv.gz	12:122981299:122981595:clu_10739_+	12	122846547	G	T	chr12_122846547_G_T	42	0.141104	0.391357	-0.111649	0.129872	SNP	280	326	0.98019	clu_10739_+	ENSG00000182196	1.662	rs937766
QTS000021	ftp://ftp.ebi.ac.uk/pub/databases/spot/eQTL/sumstats/QTS000021/QTD000388/QTD000388.cc.tsv.gz	12:122981299:122981656:clu_10739_+	12	122846547	G	T	chr12_122846547_G_T	42	0.141104	0.871547	-0.0238913	0.147501	SNP	280	326	0.98019	clu_10739_+	ENSG00000182196	1.662	rs937766
QTS000021	ftp://ftp.ebi.ac.uk/pub/databases/spot/eQTL/sumstats/QTS000021/QTD000388/QTD000388.cc.tsv.gz	12:123458216:123467134:clu_10751_+	12	122846547	G	T	chr12_122846547_G_T	42	0.141104	0.411915	0.12768	0.155168	SNP	280	326	0.98019	clu_10751_+	ENSG00000184209	18.665	rs937766
QTS000021	ftp://ftp.ebi.ac.uk/pub/databases/spot/eQTL/sumstats/QTS000021/QTD000388/QTD000388.cc.tsv.gz	12:122981266:122981595:clu_10739_+	12	122846754	C	T	chr12_122846754_C_T	42	0.141104	0.506019	0.100333	0.150498	SNP	280	326	0.96981	clu_10739_+	ENSG00000182196	1.662	rs2343108
QTS000021	ftp://ftp.ebi.ac.uk/pub/databases/spot/eQTL/sumstats/QTS000021/QTD000388/QTD000388.cc.tsv.gz	12:122981299:122981595:clu_10739_+	12	122846754	C	T	chr12_122846754_C_T	42	0.141104	0.414729	-0.106538	0.130258	SNP	280	326	0.96981	clu_10739_+	ENSG00000182196	1.662	rs2343108
QTS000021	ftp://ftp.ebi.ac.uk/pub/databases/spot/eQTL/sumstats/QTS000021/QTD000388/QTD000388.cc.tsv.gz	12:122981299:122981656:clu_10739_+	12	122846754	C	T	chr12_122846754_C_T	42	0.141104	0.862017	-0.0257511	0.147902	SNP	280	326	0.96981	clu_10739_+	ENSG00000182196	1.662	rs2343108
QTS000021	ftp://ftp.ebi.ac.uk/pub/databases/spot/eQTL/sumstats/QTS000021/QTD000388/QTD000388.cc.tsv.gz	12:123458216:123467134:clu_10751_+	12	122846754	C	T	chr12_122846754_C_T	42	0.141104	0.420449	0.125712	0.155604	SNP	280	326	0.96981	clu_10751_+	ENSG00000184209	18.665	rs2343108
QTS000021	ftp://ftp.ebi.ac.uk/pub/databases/spot/eQTL/sumstats/QTS000021/QTD000388/QTD000388.cc.tsv.gz	12:122981266:122981595:clu_10739_+	12	122846788	G	A	chr12_122846788_G_A	7	0.0214724	0.162797	0.504341	0.359547	SNP	7	326	0.99959	clu_10739_+	ENSG00000182196	1.662	rs111617129
QTS000021	ftp://ftp.ebi.ac.uk/pub/databases/spot/eQTL/sumstats/QTS000021/QTD000388/QTD000388.cc.tsv.gz	12:122981299:122981595:clu_10739_+	12	122846788	G	A	chr12_122846788_G_A	7	0.0214724	0.283586	-0.336069	0.312272	SNP	7	326	0.99959	clu_10739_+	ENSG00000182196	1.662	rs111617129
QTS000021	ftp://ftp.ebi.ac.uk/pub/databases/spot/eQTL/sumstats/QTS000021/QTD000388/QTD000388.cc.tsv.gz	12:122981299:122981656:clu_10739_+	12	122846788	G	A	chr12_122846788_G_A	7	0.0214724	0.425062	0.283497	0.354424	SNP	7	326	0.99959	clu_10739_+	ENSG00000182196	1.662	rs111617129
QTS000021	ftp://ftp.ebi.ac.uk/pub/databases/spot/eQTL/sumstats/QTS000021/QTD000388/QTD000388.cc.tsv.gz	12:123458216:123467134:clu_10751_+	12	122846788	G	A	chr12_122846788_G_A	7	0.0214724	0.263907	-0.418183	0.372891	SNP	7	326	0.99959	clu_10751_+	ENSG00000184209	18.665	rs111617129
QTS000021	ftp://ftp.ebi.ac.uk/pub/databases/spot/eQTL/sumstats/QTS000021/QTD000388/QTD000388.cc.tsv.gz	12:122981266:122981595:clu_10739_+	12	122846797	T	C	chr12_122846797_T_C	11	0.0337423	0.804726	-0.0716361	0.28923	SNP	315	326	0.93253	clu_10739_+	ENSG00000182196	1.662	rs897384
QTS000021	ftp://ftp.ebi.ac.uk/pub/databases/spot/eQTL/sumstats/QTS000021/QTD000388/QTD000388.cc.tsv.gz	12:122981299:122981595:clu_10739_+	12	122846797	T	C	chr12_122846797_T_C	11	0.0337423	0.248077	-0.289255	0.249442	SNP	315	326	0.93253	clu_10739_+	ENSG00000182196	1.662	rs897384
QTS000021	ftp://ftp.ebi.ac.uk/pub/databases/spot/eQTL/sumstats/QTS000021/QTD000388/QTD000388.cc.tsv.gz	12:122981299:122981656:clu_10739_+	12	122846797	T	C	chr12_122846797_T_C	11	0.0337423	0.521539	0.182155	0.283507	SNP	315	326	0.93253	clu_10739_+	ENSG00000182196	1.662	rs897384
QTS000021	ftp://ftp.ebi.ac.uk/pub/databases/spot/eQTL/sumstats/QTS000021/QTD000388/QTD000388.cc.tsv.gz	12:123458216:123467134:clu_10751_+	12	122846797	T	C	chr12_122846797_T_C	11	0.0337423	0.0329094	0.63467	0.294733	SNP	315	326	0.93253	clu_10751_+	ENSG00000184209	18.665	rs897384
QTS000021	ftp://ftp.ebi.ac.uk/pub/databases/spot/eQTL/sumstats/QTS000021/QTD000388/QTD000388.cc.tsv.gz	12:122981266:122981595:clu_10739_+	12	122847116	A	G	chr12_122847116_A_G	7	0.0214724	0.436215	-0.288663	0.36974	SNP	7	326	0.97455	clu_10739_+	ENSG00000182196	1.662	rs75714556
QTS000021	ftp://ftp.ebi.ac.uk/pub/databases/spot/eQTL/sumstats/QTS000021/QTD000388/QTD000388.cc.tsv.gz	12:122981299:122981595:clu_10739_+	12	122847116	A	G	chr12_122847116_A_G	7	0.0214724	0.960644	-0.0158624	0.320912	SNP	7	326	0.97455	clu_10739_+	ENSG00000182196	1.662	rs75714556
QTS000021	ftp://ftp.ebi.ac.uk/pub/databases/spot/eQTL/sumstats/QTS000021/QTD000388/QTD000388.cc.tsv.gz	12:122981299:122981656:clu_10739_+	12	122847116	A	G	chr12_122847116_A_G	7	0.0214724	0.232853	-0.433477	0.36185	SNP	7	326	0.97455	clu_10739_+	ENSG00000182196	1.662	rs75714556
QTS000021	ftp://ftp.ebi.ac.uk/pub/databases/spot/eQTL/sumstats/QTS000021/QTD000388/QTD000388.cc.tsv.gz	12:123458216:123467134:clu_10751_+	12	122847116	A	G	chr12_122847116_A_G	7	0.0214724	0.250605	-0.440171	0.381628	SNP	7	326	0.97455	clu_10751_+	ENSG00000184209	18.665	rs75714556
QTS000021	ftp://ftp.ebi.ac.uk/pub/databases/spot/eQTL/sumstats/QTS000021/QTD000388/QTD000388.cc.tsv.gz	12:122981266:122981595:clu_10739_+	12	122847172	TC	T	chr12_122847172_TC_T	10	0.0306748	0.467148	-0.221477	0.303805	INDEL	316	326	0.92501	clu_10739_+	ENSG00000182196	1.662	rs66538025
QTS000021	ftp://ftp.ebi.ac.uk/pub/databases/spot/eQTL/sumstats/QTS000021/QTD000388/QTD000388.cc.tsv.gz	12:122981266:122981595:clu_10739_+	12	122847172	TC	T	chr12_122847172_TC_T	10	0.0306748	0.467148	-0.221477	0.303805	INDEL	316	326	0.92501	clu_10739_+	ENSG00000182196	1.662	rs398021455
QTS000021	ftp://ftp.ebi.ac.uk/pub/databases/spot/eQTL/sumstats/QTS000021/QTD000388/QTD000388.cc.tsv.gz	12:122981299:122981595:clu_10739_+	12	122847172	TC	T	chr12_122847172_TC_T	10	0.0306748	0.181789	-0.351532	0.262029	INDEL	316	326	0.92501	clu_10739_+	ENSG00000182196	1.662	rs66538025
QTS000021	ftp://ftp.ebi.ac.uk/pub/databases/spot/eQTL/sumstats/QTS000021/QTD000388/QTD000388.cc.tsv.gz	12:122981299:122981595:clu_10739_+	12	122847172	TC	T	chr12_122847172_TC_T	10	0.0306748	0.181789	-0.351532	0.262029	INDEL	316	326	0.92501	clu_10739_+	ENSG00000182196	1.662	rs398021455
QTS000021	ftp://ftp.ebi.ac.uk/pub/databases/spot/eQTL/sumstats/QTS000021/QTD000388/QTD000388.cc.tsv.gz	12:122981299:122981656:clu_10739_+	12	122847172	TC	T	chr12_122847172_TC_T	10	0.0306748	0.842419	0.0594744	0.298642	INDEL	316	326	0.92501	clu_10739_+	ENSG00000182196	1.662	rs66538025
QTS000021	ftp://ftp.ebi.ac.uk/pub/databases/spot/eQTL/sumstats/QTS000021/QTD000388/QTD000388.cc.tsv.gz	12:122981299:122981656:clu_10739_+	12	122847172	TC	T	chr12_122847172_TC_T	10	0.0306748	0.842419	0.0594744	0.298642	INDEL	316	326	0.92501	clu_10739_+	ENSG00000182196	1.662	rs398021455
QTS000021	ftp://ftp.ebi.ac.uk/pub/databases/spot/eQTL/sumstats/QTS000021/QTD000388/QTD000388.cc.tsv.gz	12:123458216:123467134:clu_10751_+	12	122847172	TC	T	chr12_122847172_TC_T	10	0.0306748	0.0702951	0.567771	0.311419	INDEL	316	326	0.92501	clu_10751_+	ENSG00000184209	18.665	rs66538025
QTS000021	ftp://ftp.ebi.ac.uk/pub/databases/spot/eQTL/sumstats/QTS000021/QTD000388/QTD000388.cc.tsv.gz	12:123458216:123467134:clu_10751_+	12	122847172	TC	T	chr12_122847172_TC_T	10	0.0306748	0.0702951	0.567771	0.311419	INDEL	316	326	0.92501	clu_10751_+	ENSG00000184209	18.665	rs398021455
QTS000021	ftp://ftp.ebi.ac.uk/pub/databases/spot/eQTL/sumstats/QTS000021/QTD000388/QTD000388.cc.tsv.gz	12:122981266:122981595:clu_10739_+	12	122847303	C	CGGGGGG	chr12_122847303_C_CGGGGGG	6	0.0184049	0.0679466	-0.791461	0.430419	INDEL	6	326	0.47009	clu_10739_+	ENSG00000182196	1.662	NA
QTS000021	ftp://ftp.ebi.ac.uk/pub/databases/spot/eQTL/sumstats/QTS000021/QTD000388/QTD000388.cc.tsv.gz	12:122981266:122981595:clu_10739_+	12	122847303	CG	C	chr12_122847303_CG_C	20	0.0644172	0.366542	-0.210942	0.232893	INDEL	21	326	0.92955	clu_10739_+	ENSG00000182196	1.662	rs200939955
QTS000021	ftp://ftp.ebi.ac.uk/pub/databases/spot/eQTL/sumstats/QTS000021/QTD000388/QTD000388.cc.tsv.gz	12:122981299:122981595:clu_10739_+	12	122847303	C	CGGGGGG	chr12_122847303_C_CGGGGGG	6	0.0184049	0.397935	0.318878	0.376137	INDEL	6	326	0.47009	clu_10739_+	ENSG00000182196	1.662	NA
QTS000021	ftp://ftp.ebi.ac.uk/pub/databases/spot/eQTL/sumstats/QTS000021/QTD000388/QTD000388.cc.tsv.gz	12:122981299:122981595:clu_10739_+	12	122847303	CG	C	chr12_122847303_CG_C	20	0.0644172	0.0187996	-0.47164	0.198532	INDEL	21	326	0.92955	clu_10739_+	ENSG00000182196	1.662	rs200939955
QTS000021	ftp://ftp.ebi.ac.uk/pub/databases/spot/eQTL/sumstats/QTS000021/QTD000388/QTD000388.cc.tsv.gz	12:122981299:122981656:clu_10739_+	12	122847303	C	CGGGGGG	chr12_122847303_C_CGGGGGG	6	0.0184049	0.905593	-0.05075	0.42718	INDEL	6	326	0.47009	clu_10739_+	ENSG00000182196	1.662	NA
QTS000021	ftp://ftp.ebi.ac.uk/pub/databases/spot/eQTL/sumstats/QTS000021/QTD000388/QTD000388.cc.tsv.gz	12:122981299:122981656:clu_10739_+	12	122847303	CG	C	chr12_122847303_CG_C	20	0.0644172	0.0747443	-0.406917	0.226734	INDEL	21	326	0.92955	clu_10739_+	ENSG00000182196	1.662	rs200939955
QTS000021	ftp://ftp.ebi.ac.uk/pub/databases/spot/eQTL/sumstats/QTS000021/QTD000388/QTD000388.cc.tsv.gz	12:123458216:123467134:clu_10751_+	12	122847303	C	CGGGGGG	chr12_122847303_C_CGGGGGG	6	0.0184049	0.543941	-0.273619	0.449831	INDEL	6	326	0.47009	clu_10751_+	ENSG00000184209	18.665	NA
QTS000021	ftp://ftp.ebi.ac.uk/pub/databases/spot/eQTL/sumstats/QTS000021/QTD000388/QTD000388.cc.tsv.gz	12:123458216:123467134:clu_10751_+	12	122847303	CG	C	chr12_122847303_CG_C	20	0.0644172	0.651171	0.109396	0.241463	INDEL	21	326	0.92955	clu_10751_+	ENSG00000184209	18.665	rs200939955
QTS000021	ftp://ftp.ebi.ac.uk/pub/databases/spot/eQTL/sumstats/QTS000021/QTD000388/QTD000388.cc.tsv.gz	12:122981266:122981595:clu_10739_+	12	122847397	G	A	chr12_122847397_G_A	7	0.0214724	0.438073	-0.280331	0.36053	SNP	7	326	0.99967	clu_10739_+	ENSG00000182196	1.662	rs117853383
QTS000021	ftp://ftp.ebi.ac.uk/pub/databases/spot/eQTL/sumstats/QTS000021/QTD000388/QTD000388.cc.tsv.gz	12:122981299:122981595:clu_10739_+	12	122847397	G	A	chr12_122847397_G_A	7	0.0214724	0.924556	-0.0296819	0.312907	SNP	7	326	0.99967	clu_10739_+	ENSG00000182196	1.662	rs117853383
QTS000021	ftp://ftp.ebi.ac.uk/pub/databases/spot/eQTL/sumstats/QTS000021/QTD000388/QTD000388.cc.tsv.gz	12:122981299:122981656:clu_10739_+	12	122847397	G	A	chr12_122847397_G_A	7	0.0214724	0.217875	-0.436475	0.352718	SNP	7	326	0.99967	clu_10739_+	ENSG00000182196	1.662	rs117853383
QTS000021	ftp://ftp.ebi.ac.uk/pub/databases/spot/eQTL/sumstats/QTS000021/QTD000388/QTD000388.cc.tsv.gz	12:123458216:123467134:clu_10751_+	12	122847397	G	A	chr12_122847397_G_A	7	0.0214724	0.246698	-0.432742	0.372089	SNP	7	326	0.99967	clu_10751_+	ENSG00000184209	18.665	rs117853383
QTS000021	ftp://ftp.ebi.ac.uk/pub/databases/spot/eQTL/sumstats/QTS000021/QTD000388/QTD000388.cc.tsv.gz	12:122981266:122981595:clu_10739_+	12	122847485	T	C	chr12_122847485_T_C	42	0.141104	0.496282	0.102358	0.150077	SNP	280	326	0.98019	clu_10739_+	ENSG00000182196	1.662	rs3817094
QTS000021	ftp://ftp.ebi.ac.uk/pub/databases/spot/eQTL/sumstats/QTS000021/QTD000388/QTD000388.cc.tsv.gz	12:122981299:122981595:clu_10739_+	12	122847485	T	C	chr12_122847485_T_C	42	0.141104	0.391357	-0.111649	0.129872	SNP	280	326	0.98019	clu_10739_+	ENSG00000182196	1.662	rs3817094
QTS000021	ftp://ftp.ebi.ac.uk/pub/databases/spot/eQTL/sumstats/QTS000021/QTD000388/QTD000388.cc.tsv.gz	12:122981299:122981656:clu_10739_+	12	122847485	T	C	chr12_122847485_T_C	42	0.141104	0.871547	-0.0238913	0.147501	SNP	280	326	0.98019	clu_10739_+	ENSG00000182196	1.662	rs3817094
QTS000021	ftp://ftp.ebi.ac.uk/pub/databases/spot/eQTL/sumstats/QTS000021/QTD000388/QTD000388.cc.tsv.gz	12:123458216:123467134:clu_10751_+	12	122847485	T	C	chr12_122847485_T_C	42	0.141104	0.411915	0.12768	0.155168	SNP	280	326	0.98019	clu_10751_+	ENSG00000184209	18.665	rs3817094
QTS000021	ftp://ftp.ebi.ac.uk/pub/databases/spot/eQTL/sumstats/QTS000021/QTD000388/QTD000388.cc.tsv.gz	12:122981266:122981595:clu_10739_+	12	122847776	G	A	chr12_122847776_G_A	12	0.0368098	0.554818	-0.174571	0.294931	SNP	12	326	1	clu_10739_+	ENSG00000182196	1.662	rs7304234
QTS000021	ftp://ftp.ebi.ac.uk/pub/databases/spot/eQTL/sumstats/QTS000021/QTD000388/QTD000388.cc.tsv.gz	12:122981299:122981595:clu_10739_+	12	122847776	G	A	chr12_122847776_G_A	12	0.0368098	0.898826	-0.0325728	0.255748	SNP	12	326	1	clu_10739_+	ENSG00000182196	1.662	rs7304234
QTS000021	ftp://ftp.ebi.ac.uk/pub/databases/spot/eQTL/sumstats/QTS000021/QTD000388/QTD000388.cc.tsv.gz	12:122981299:122981656:clu_10739_+	12	122847776	G	A	chr12_122847776_G_A	12	0.0368098	0.354094	-0.268596	0.288938	SNP	12	326	1	clu_10739_+	ENSG00000182196	1.662	rs7304234
QTS000021	ftp://ftp.ebi.ac.uk/pub/databases/spot/eQTL/sumstats/QTS000021/QTD000388/QTD000388.cc.tsv.gz	12:123458216:123467134:clu_10751_+	12	122847776	G	A	chr12_122847776_G_A	12	0.0368098	0.29945	0.316961	0.304399	SNP	12	326	1	clu_10751_+	ENSG00000184209	18.665	rs7304234
QTS000021	ftp://ftp.ebi.ac.uk/pub/databases/spot/eQTL/sumstats/QTS000021/QTD000388/QTD000388.cc.tsv.gz	12:122981266:122981595:clu_10739_+	12	122847807	C	T	chr12_122847807_C_T	9	0.0276074	0.0274569	-0.694001	0.31163	SNP	9	326	0.99895	clu_10739_+	ENSG00000182196	1.662	rs2292131
QTS000021	ftp://ftp.ebi.ac.uk/pub/databases/spot/eQTL/sumstats/QTS000021/QTD000388/QTD000388.cc.tsv.gz	12:122981299:122981595:clu_10739_+	12	122847807	C	T	chr12_122847807_C_T	9	0.0276074	0.492645	0.188442	0.273972	SNP	9	326	0.99895	clu_10739_+	ENSG00000182196	1.662	rs2292131
QTS000021	ftp://ftp.ebi.ac.uk/pub/databases/spot/eQTL/sumstats/QTS000021/QTD000388/QTD000388.cc.tsv.gz	12:122981299:122981656:clu_10739_+	12	122847807	C	T	chr12_122847807_C_T	9	0.0276074	0.217621	-0.382973	0.309311	SNP	9	326	0.99895	clu_10739_+	ENSG00000182196	1.662	rs2292131
QTS000021	ftp://ftp.ebi.ac.uk/pub/databases/spot/eQTL/sumstats/QTS000021/QTD000388/QTD000388.cc.tsv.gz	12:123458216:123467134:clu_10751_+	12	122847807	C	T	chr12_122847807_C_T	9	0.0276074	0.126649	-0.499548	0.325205	SNP	9	326	0.99895	clu_10751_+	ENSG00000184209	18.665	rs2292131
QTS000021	ftp://ftp.ebi.ac.uk/pub/databases/spot/eQTL/sumstats/QTS000021/QTD000388/QTD000388.cc.tsv.gz	12:122981266:122981595:clu_10739_+	12	122848287	T	C	chr12_122848287_T_C	42	0.141104	0.495421	0.102558	0.150069	SNP	280	326	0.98034	clu_10739_+	ENSG00000182196	1.662	rs2292132
QTS000021	ftp://ftp.ebi.ac.uk/pub/databases/spot/eQTL/sumstats/QTS000021/QTD000388/QTD000388.cc.tsv.gz	12:122981299:122981595:clu_10739_+	12	122848287	T	C	chr12_122848287_T_C	42	0.141104	0.390088	-0.111942	0.129865	SNP	280	326	0.98034	clu_10739_+	ENSG00000182196	1.662	rs2292132
QTS000021	ftp://ftp.ebi.ac.uk/pub/databases/spot/eQTL/sumstats/QTS000021/QTD000388/QTD000388.cc.tsv.gz	12:122981299:122981656:clu_10739_+	12	122848287	T	C	chr12_122848287_T_C	42	0.141104	0.868957	-0.0243761	0.147493	SNP	280	326	0.98034	clu_10739_+	ENSG00000182196	1.662	rs2292132
QTS000021	ftp://ftp.ebi.ac.uk/pub/databases/spot/eQTL/sumstats/QTS000021/QTD000388/QTD000388.cc.tsv.gz	12:123458216:123467134:clu_10751_+	12	122848287	T	C	chr12_122848287_T_C	42	0.141104	0.411775	0.127713	0.15516	SNP	280	326	0.98034	clu_10751_+	ENSG00000184209	18.665	rs2292132
QTS000021	ftp://ftp.ebi.ac.uk/pub/databases/spot/eQTL/sumstats/QTS000021/QTD000388/QTD000388.cc.tsv.gz	12:122981266:122981595:clu_10739_+	12	122848518	C	T	chr12_122848518_C_T	42	0.141104	0.491241	0.103385	0.149822	SNP	280	326	1	clu_10739_+	ENSG00000182196	1.662	rs2135014
QTS000021	ftp://ftp.ebi.ac.uk/pub/databases/spot/eQTL/sumstats/QTS000021/QTD000388/QTD000388.cc.tsv.gz	12:122981299:122981595:clu_10739_+	12	122848518	C	T	chr12_122848518_C_T	42	0.141104	0.372997	-0.115836	0.129631	SNP	280	326	1	clu_10739_+	ENSG00000182196	1.662	rs2135014
QTS000021	ftp://ftp.ebi.ac.uk/pub/databases/spot/eQTL/sumstats/QTS000021/QTD000388/QTD000388.cc.tsv.gz	12:122981299:122981656:clu_10739_+	12	122848518	C	T	chr12_122848518_C_T	42	0.141104	0.864617	-0.0251504	0.147254	SNP	280	326	1	clu_10739_+	ENSG00000182196	1.662	rs2135014
QTS000021	ftp://ftp.ebi.ac.uk/pub/databases/spot/eQTL/sumstats/QTS000021/QTD000388/QTD000388.cc.tsv.gz	12:123458216:123467134:clu_10751_+	12	122848518	C	T	chr12_122848518_C_T	42	0.141104	0.422429	0.124629	0.154925	SNP	280	326	1	clu_10751_+	ENSG00000184209	18.665	rs2135014
QTS000021	ftp://ftp.ebi.ac.uk/pub/databases/spot/eQTL/sumstats/QTS000021/QTD000388/QTD000388.cc.tsv.gz	12:122981266:122981595:clu_10739_+	12	122849063	G	T	chr12_122849063_G_T	42	0.141104	0.494688	0.102726	0.150061	SNP	280	326	0.98023	clu_10739_+	ENSG00000182196	1.662	rs3896871
QTS000021	ftp://ftp.ebi.ac.uk/pub/databases/spot/eQTL/sumstats/QTS000021/QTD000388/QTD000388.cc.tsv.gz	12:122981299:122981595:clu_10739_+	12	122849063	G	T	chr12_122849063_G_T	42	0.141104	0.389761	-0.112013	0.129857	SNP	280	326	0.98023	clu_10739_+	ENSG00000182196	1.662	rs3896871
QTS000021	ftp://ftp.ebi.ac.uk/pub/databases/spot/eQTL/sumstats/QTS000021/QTD000388/QTD000388.cc.tsv.gz	12:122981299:122981656:clu_10739_+	12	122849063	G	T	chr12_122849063_G_T	42	0.141104	0.867817	-0.0245889	0.147485	SNP	280	326	0.98023	clu_10739_+	ENSG00000182196	1.662	rs3896871
QTS000021	ftp://ftp.ebi.ac.uk/pub/databases/spot/eQTL/sumstats/QTS000021/QTD000388/QTD000388.cc.tsv.gz	12:123458216:123467134:clu_10751_+	12	122849063	G	T	chr12_122849063_G_T	42	0.141104	0.411408	0.127806	0.155151	SNP	280	326	0.98023	clu_10751_+	ENSG00000184209	18.665	rs3896871
QTS000021	ftp://ftp.ebi.ac.uk/pub/databases/spot/eQTL/sumstats/QTS000021/QTD000388/QTD000388.cc.tsv.gz	12:122981266:122981595:clu_10739_+	12	122849064	T	C	chr12_122849064_T_C	42	0.141104	0.494688	0.102726	0.150061	SNP	280	326	0.98023	clu_10739_+	ENSG00000182196	1.662	rs3896870
QTS000021	ftp://ftp.ebi.ac.uk/pub/databases/spot/eQTL/sumstats/QTS000021/QTD000388/QTD000388.cc.tsv.gz	12:122981299:122981595:clu_10739_+	12	122849064	T	C	chr12_122849064_T_C	42	0.141104	0.389761	-0.112013	0.129857	SNP	280	326	0.98023	clu_10739_+	ENSG00000182196	1.662	rs3896870
QTS000021	ftp://ftp.ebi.ac.uk/pub/databases/spot/eQTL/sumstats/QTS000021/QTD000388/QTD000388.cc.tsv.gz	12:122981299:122981656:clu_10739_+	12	122849064	T	C	chr12_122849064_T_C	42	0.141104	0.867817	-0.0245889	0.147485	SNP	280	326	0.98023	clu_10739_+	ENSG00000182196	1.662	rs3896870
QTS000021	ftp://ftp.ebi.ac.uk/pub/databases/spot/eQTL/sumstats/QTS000021/QTD000388/QTD000388.cc.tsv.gz	12:123458216:123467134:clu_10751_+	12	122849064	T	C	chr12_122849064_T_C	42	0.141104	0.411408	0.127806	0.155151	SNP	280	326	0.98023	clu_10751_+	ENSG00000184209	18.665	rs3896870
QTS000021	ftp://ftp.ebi.ac.uk/pub/databases/spot/eQTL/sumstats/QTS000021/QTD000388/QTD000388.cc.tsv.gz	12:122981266:122981595:clu_10739_+	12	122849142	A	G	chr12_122849142_A_G	13	0.0398773	0.371068	-0.248568	0.277048	SNP	13	326	0.99848	clu_10739_+	ENSG00000182196	1.662	rs4759350
QTS000021	ftp://ftp.ebi.ac.uk/pub/databases/spot/eQTL/sumstats/QTS000021/QTD000388/QTD000388.cc.tsv.gz	12:122981299:122981595:clu_10739_+	12	122849142	A	G	chr12_122849142_A_G	13	0.0398773	0.996825	-0.000959007	0.240622	SNP	13	326	0.99848	clu_10739_+	ENSG00000182196	1.662	rs4759350
QTS000021	ftp://ftp.ebi.ac.uk/pub/databases/spot/eQTL/sumstats/QTS000021/QTD000388/QTD000388.cc.tsv.gz	12:122981299:122981656:clu_10739_+	12	122849142	A	G	chr12_122849142_A_G	13	0.0398773	0.294129	-0.285964	0.271612	SNP	13	326	0.99848	clu_10739_+	ENSG00000182196	1.662	rs4759350
QTS000021	ftp://ftp.ebi.ac.uk/pub/databases/spot/eQTL/sumstats/QTS000021/QTD000388/QTD000388.cc.tsv.gz	12:123458216:123467134:clu_10751_+	12	122849142	A	G	chr12_122849142_A_G	13	0.0398773	0.70131	0.110402	0.287284	SNP	13	326	0.99848	clu_10751_+	ENSG00000184209	18.665	rs4759350
QTS000021	ftp://ftp.ebi.ac.uk/pub/databases/spot/eQTL/sumstats/QTS000021/QTD000388/QTD000388.cc.tsv.gz	12:122981266:122981595:clu_10739_+	12	122849277	C	T	chr12_122849277_C_T	42	0.141104	0.492507	0.103226	0.15003	SNP	280	326	0.98062	clu_10739_+	ENSG00000182196	1.662	rs3852536
QTS000021	ftp://ftp.ebi.ac.uk/pub/databases/spot/eQTL/sumstats/QTS000021/QTD000388/QTD000388.cc.tsv.gz	12:122981299:122981595:clu_10739_+	12	122849277	C	T	chr12_122849277_C_T	42	0.141104	0.386911	-0.112665	0.129829	SNP	280	326	0.98062	clu_10739_+	ENSG00000182196	1.662	rs3852536
QTS000021	ftp://ftp.ebi.ac.uk/pub/databases/spot/eQTL/sumstats/QTS000021/QTD000388/QTD000388.cc.tsv.gz	12:122981299:122981656:clu_10739_+	12	122849277	C	T	chr12_122849277_C_T	42	0.141104	0.869328	-0.0243007	0.147458	SNP	280	326	0.98062	clu_10739_+	ENSG00000182196	1.662	rs3852536
QTS000021	ftp://ftp.ebi.ac.uk/pub/databases/spot/eQTL/sumstats/QTS000021/QTD000388/QTD000388.cc.tsv.gz	12:123458216:123467134:clu_10751_+	12	122849277	C	T	chr12_122849277_C_T	42	0.141104	0.413423	0.127233	0.155125	SNP	280	326	0.98062	clu_10751_+	ENSG00000184209	18.665	rs3852536
QTS000021	ftp://ftp.ebi.ac.uk/pub/databases/spot/eQTL/sumstats/QTS000021/QTD000388/QTD000388.cc.tsv.gz	12:122981266:122981595:clu_10739_+	12	122849486	C	G	chr12_122849486_C_G	42	0.141104	0.492608	0.103201	0.150028	SNP	280	326	0.98066	clu_10739_+	ENSG00000182196	1.662	rs2292134
QTS000021	ftp://ftp.ebi.ac.uk/pub/databases/spot/eQTL/sumstats/QTS000021/QTD000388/QTD000388.cc.tsv.gz	12:122981299:122981595:clu_10739_+	12	122849486	C	G	chr12_122849486_C_G	42	0.141104	0.387001	-0.112642	0.129827	SNP	280	326	0.98066	clu_10739_+	ENSG00000182196	1.662	rs2292134
QTS000021	ftp://ftp.ebi.ac.uk/pub/databases/spot/eQTL/sumstats/QTS000021/QTD000388/QTD000388.cc.tsv.gz	12:122981299:122981656:clu_10739_+	12	122849486	C	G	chr12_122849486_C_G	42	0.141104	0.869197	-0.0243249	0.147455	SNP	280	326	0.98066	clu_10739_+	ENSG00000182196	1.662	rs2292134
QTS000021	ftp://ftp.ebi.ac.uk/pub/databases/spot/eQTL/sumstats/QTS000021/QTD000388/QTD000388.cc.tsv.gz	12:123458216:123467134:clu_10751_+	12	122849486	C	G	chr12_122849486_C_G	42	0.141104	0.413458	0.127222	0.155123	SNP	280	326	0.98066	clu_10751_+	ENSG00000184209	18.665	rs2292134
QTS000021	ftp://ftp.ebi.ac.uk/pub/databases/spot/eQTL/sumstats/QTS000021/QTD000388/QTD000388.cc.tsv.gz	12:122981266:122981595:clu_10739_+	12	122849528	G	A	chr12_122849528_G_A	42	0.141104	0.493221	0.10307	0.150051	SNP	280	326	0.9804	clu_10739_+	ENSG00000182196	1.662	rs2292135
QTS000021	ftp://ftp.ebi.ac.uk/pub/databases/spot/eQTL/sumstats/QTS000021/QTD000388/QTD000388.cc.tsv.gz	12:122981299:122981595:clu_10739_+	12	122849528	G	A	chr12_122849528_G_A	42	0.141104	0.386637	-0.112745	0.129846	SNP	280	326	0.9804	clu_10739_+	ENSG00000182196	1.662	rs2292135
QTS000021	ftp://ftp.ebi.ac.uk/pub/databases/spot/eQTL/sumstats/QTS000021/QTD000388/QTD000388.cc.tsv.gz	12:122981299:122981656:clu_10739_+	12	122849528	G	A	chr12_122849528_G_A	42	0.141104	0.868978	-0.0243698	0.147478	SNP	280	326	0.9804	clu_10739_+	ENSG00000182196	1.662	rs2292135
QTS000021	ftp://ftp.ebi.ac.uk/pub/databases/spot/eQTL/sumstats/QTS000021/QTD000388/QTD000388.cc.tsv.gz	12:123458216:123467134:clu_10751_+	12	122849528	G	A	chr12_122849528_G_A	42	0.141104	0.414189	0.127042	0.155148	SNP	280	326	0.9804	clu_10751_+	ENSG00000184209	18.665	rs2292135
QTS000021	ftp://ftp.ebi.ac.uk/pub/databases/spot/eQTL/sumstats/QTS000021/QTD000388/QTD000388.cc.tsv.gz	12:122981266:122981595:clu_10739_+	12	122849895	C	T	chr12_122849895_C_T	6	0.0184049	0.0719932	0.685814	0.378457	SNP	6	326	0.99976	clu_10739_+	ENSG00000182196	1.662	rs35465127
QTS000021	ftp://ftp.ebi.ac.uk/pub/databases/spot/eQTL/sumstats/QTS000021/QTD000388/QTD000388.cc.tsv.gz	12:122981299:122981595:clu_10739_+	12	122849895	C	T	chr12_122849895_C_T	6	0.0184049	0.0908266	0.558691	0.328227	SNP	6	326	0.99976	clu_10739_+	ENSG00000182196	1.662	rs35465127
QTS000021	ftp://ftp.ebi.ac.uk/pub/databases/spot/eQTL/sumstats/QTS000021/QTD000388/QTD000388.cc.tsv.gz	12:122981299:122981656:clu_10739_+	12	122849895	C	T	chr12_122849895_C_T	6	0.0184049	0.129461	0.5681	0.372592	SNP	6	326	0.99976	clu_10739_+	ENSG00000182196	1.662	rs35465127
QTS000021	ftp://ftp.ebi.ac.uk/pub/databases/spot/eQTL/sumstats/QTS000021/QTD000388/QTD000388.cc.tsv.gz	12:123458216:123467134:clu_10751_+	12	122849895	C	T	chr12_122849895_C_T	6	0.0184049	0.193562	0.514101	0.393631	SNP	6	326	0.99976	clu_10751_+	ENSG00000184209	18.665	rs35465127
QTS000021	ftp://ftp.ebi.ac.uk/pub/databases/spot/eQTL/sumstats/QTS000021/QTD000388/QTD000388.cc.tsv.gz	12:122981266:122981595:clu_10739_+	12	122850778	C	T	chr12_122850778_C_T	29	0.095092	0.132418	-0.268616	0.177541	SNP	31	326	0.98054	clu_10739_+	ENSG00000182196	1.662	rs77455920
QTS000021	ftp://ftp.ebi.ac.uk/pub/databases/spot/eQTL/sumstats/QTS000021/QTD000388/QTD000388.cc.tsv.gz	12:122981299:122981595:clu_10739_+	12	122850778	C	T	chr12_122850778_C_T	29	0.095092	0.379587	0.136213	0.15456	SNP	31	326	0.98054	clu_10739_+	ENSG00000182196	1.662	rs77455920
QTS000021	ftp://ftp.ebi.ac.uk/pub/databases/spot/eQTL/sumstats/QTS000021/QTD000388/QTD000388.cc.tsv.gz	12:122981299:122981656:clu_10739_+	12	122850778	C	T	chr12_122850778_C_T	29	0.095092	0.74147	0.0580113	0.175512	SNP	31	326	0.98054	clu_10739_+	ENSG00000182196	1.662	rs77455920
QTS000021	ftp://ftp.ebi.ac.uk/pub/databases/spot/eQTL/sumstats/QTS000021/QTD000388/QTD000388.cc.tsv.gz	12:123458216:123467134:clu_10751_+	12	122850778	C	T	chr12_122850778_C_T	29	0.095092	0.729816	0.0640264	0.185034	SNP	31	326	0.98054	clu_10751_+	ENSG00000184209	18.665	rs77455920
QTS000021	ftp://ftp.ebi.ac.uk/pub/databases/spot/eQTL/sumstats/QTS000021/QTD000388/QTD000388.cc.tsv.gz	12:122981266:122981595:clu_10739_+	12	122850936	A	G	chr12_122850936_A_G	11	0.0337423	0.817858	-0.0666207	0.288763	SNP	315	326	0.99776	clu_10739_+	ENSG00000182196	1.662	rs2271048
QTS000021	ftp://ftp.ebi.ac.uk/pub/databases/spot/eQTL/sumstats/QTS000021/QTD000388/QTD000388.cc.tsv.gz	12:122981299:122981595:clu_10739_+	12	122850936	A	G	chr12_122850936_A_G	11	0.0337423	0.222278	-0.305066	0.248902	SNP	315	326	0.99776	clu_10739_+	ENSG00000182196	1.662	rs2271048
QTS000021	ftp://ftp.ebi.ac.uk/pub/databases/spot/eQTL/sumstats/QTS000021/QTD000388/QTD000388.cc.tsv.gz	12:122981299:122981656:clu_10739_+	12	122850936	A	G	chr12_122850936_A_G	11	0.0337423	0.533821	0.176532	0.283064	SNP	315	326	0.99776	clu_10739_+	ENSG00000182196	1.662	rs2271048
QTS000021	ftp://ftp.ebi.ac.uk/pub/databases/spot/eQTL/sumstats/QTS000021/QTD000388/QTD000388.cc.tsv.gz	12:123458216:123467134:clu_10751_+	12	122850936	A	G	chr12_122850936_A_G	11	0.0337423	0.0360156	0.622967	0.294403	SNP	315	326	0.99776	clu_10751_+	ENSG00000184209	18.665	rs2271048
QTS000021	ftp://ftp.ebi.ac.uk/pub/databases/spot/eQTL/sumstats/QTS000021/QTD000388/QTD000388.cc.tsv.gz	12:122981266:122981595:clu_10739_+	12	122850941	G	A	chr12_122850941_G_A	52	0.177914	0.320632	0.133701	0.13417	SNP	268	326	0.99995	clu_10739_+	ENSG00000182196	1.662	rs2271049
QTS000021	ftp://ftp.ebi.ac.uk/pub/databases/spot/eQTL/sumstats/QTS000021/QTD000388/QTD000388.cc.tsv.gz	12:122981299:122981595:clu_10739_+	12	122850941	G	A	chr12_122850941_G_A	52	0.177914	0.98144	-0.00271719	0.116602	SNP	268	326	0.99995	clu_10739_+	ENSG00000182196	1.662	rs2271049
QTS000021	ftp://ftp.ebi.ac.uk/pub/databases/spot/eQTL/sumstats/QTS000021/QTD000388/QTD000388.cc.tsv.gz	12:122981299:122981656:clu_10739_+	12	122850941	G	A	chr12_122850941_G_A	52	0.177914	0.716434	0.0480572	0.132053	SNP	268	326	0.99995	clu_10739_+	ENSG00000182196	1.662	rs2271049
QTS000021	ftp://ftp.ebi.ac.uk/pub/databases/spot/eQTL/sumstats/QTS000021/QTD000388/QTD000388.cc.tsv.gz	12:123458216:123467134:clu_10751_+	12	122850941	G	A	chr12_122850941_G_A	52	0.177914	0.529478	0.0876716	0.139098	SNP	268	326	0.99995	clu_10751_+	ENSG00000184209	18.665	rs2271049
QTS000021	ftp://ftp.ebi.ac.uk/pub/databases/spot/eQTL/sumstats/QTS000021/QTD000388/QTD000388.cc.tsv.gz	12:122981266:122981595:clu_10739_+	12	122850980	C	T	chr12_122850980_C_T	68	0.254601	0.959565	0.00677018	0.13331	SNP	243	326	0.99005	clu_10739_+	ENSG00000182196	1.662	rs2271050
QTS000021	ftp://ftp.ebi.ac.uk/pub/databases/spot/eQTL/sumstats/QTS000021/QTD000388/QTD000388.cc.tsv.gz	12:122981299:122981595:clu_10739_+	12	122850980	C	T	chr12_122850980_C_T	68	0.254601	0.292635	-0.121493	0.115037	SNP	243	326	0.99005	clu_10739_+	ENSG00000182196	1.662	rs2271050
QTS000021	ftp://ftp.ebi.ac.uk/pub/databases/spot/eQTL/sumstats/QTS000021/QTD000388/QTD000388.cc.tsv.gz	12:122981299:122981656:clu_10739_+	12	122850980	C	T	chr12_122850980_C_T	68	0.254601	0.981685	0.00300848	0.130828	SNP	243	326	0.99005	clu_10739_+	ENSG00000182196	1.662	rs2271050
QTS000021	ftp://ftp.ebi.ac.uk/pub/databases/spot/eQTL/sumstats/QTS000021/QTD000388/QTD000388.cc.tsv.gz	12:123458216:123467134:clu_10751_+	12	122850980	C	T	chr12_122850980_C_T	68	0.254601	0.700077	-0.0532098	0.137862	SNP	243	326	0.99005	clu_10751_+	ENSG00000184209	18.665	rs2271050
QTS000021	ftp://ftp.ebi.ac.uk/pub/databases/spot/eQTL/sumstats/QTS000021/QTD000388/QTD000388.cc.tsv.gz	12:122981266:122981595:clu_10739_+	12	122851694	A	AAAAG	chr12_122851694_A_AAAAG	42	0.147239	0.385346	-0.128119	0.147151	INDEL	48	326	0.98902	clu_10739_+	ENSG00000182196	1.662	rs144939214
QTS000021	ftp://ftp.ebi.ac.uk/pub/databases/spot/eQTL/sumstats/QTS000021/QTD000388/QTD000388.cc.tsv.gz	12:122981266:122981595:clu_10739_+	12	122851694	A	AAAG	chr12_122851694_A_AAAG	55	0.193252	0.496176	0.0932291	0.136659	INDEL	263	326	0.97273	clu_10739_+	ENSG00000182196	1.662	rs144939214
QTS000021	ftp://ftp.ebi.ac.uk/pub/databases/spot/eQTL/sumstats/QTS000021/QTD000388/QTD000388.cc.tsv.gz	12:122981266:122981595:clu_10739_+	12	122851694	A	AAAG	chr12_122851694_A_AAAG	55	0.193252	0.496176	0.0932291	0.136659	INDEL	263	326	0.97273	clu_10739_+	ENSG00000182196	1.662	rs3069141
QTS000021	ftp://ftp.ebi.ac.uk/pub/databases/spot/eQTL/sumstats/QTS000021/QTD000388/QTD000388.cc.tsv.gz	12:122981299:122981595:clu_10739_+	12	122851694	A	AAAAG	chr12_122851694_A_AAAAG	42	0.147239	0.328954	0.124754	0.127371	INDEL	48	326	0.98902	clu_10739_+	ENSG00000182196	1.662	rs144939214
QTS000021	ftp://ftp.ebi.ac.uk/pub/databases/spot/eQTL/sumstats/QTS000021/QTD000388/QTD000388.cc.tsv.gz	12:122981299:122981595:clu_10739_+	12	122851694	A	AAAG	chr12_122851694_A_AAAG	55	0.193252	0.141854	-0.173806	0.117691	INDEL	263	326	0.97273	clu_10739_+	ENSG00000182196	1.662	rs144939214
QTS000021	ftp://ftp.ebi.ac.uk/pub/databases/spot/eQTL/sumstats/QTS000021/QTD000388/QTD000388.cc.tsv.gz	12:122981299:122981595:clu_10739_+	12	122851694	A	AAAG	chr12_122851694_A_AAAG	55	0.193252	0.141854	-0.173806	0.117691	INDEL	263	326	0.97273	clu_10739_+	ENSG00000182196	1.662	rs3069141
QTS000021	ftp://ftp.ebi.ac.uk/pub/databases/spot/eQTL/sumstats/QTS000021/QTD000388/QTD000388.cc.tsv.gz	12:122981299:122981656:clu_10739_+	12	122851694	A	AAAAG	chr12_122851694_A_AAAAG	42	0.147239	0.834007	-0.0303898	0.144758	INDEL	48	326	0.98902	clu_10739_+	ENSG00000182196	1.662	rs144939214
QTS000021	ftp://ftp.ebi.ac.uk/pub/databases/spot/eQTL/sumstats/QTS000021/QTD000388/QTD000388.cc.tsv.gz	12:122981299:122981656:clu_10739_+	12	122851694	A	AAAG	chr12_122851694_A_AAAG	55	0.193252	0.796428	0.0347066	0.134294	INDEL	263	326	0.97273	clu_10739_+	ENSG00000182196	1.662	rs144939214
QTS000021	ftp://ftp.ebi.ac.uk/pub/databases/spot/eQTL/sumstats/QTS000021/QTD000388/QTD000388.cc.tsv.gz	12:122981299:122981656:clu_10739_+	12	122851694	A	AAAG	chr12_122851694_A_AAAG	55	0.193252	0.796428	0.0347066	0.134294	INDEL	263	326	0.97273	clu_10739_+	ENSG00000182196	1.662	rs3069141
QTS000021	ftp://ftp.ebi.ac.uk/pub/databases/spot/eQTL/sumstats/QTS000021/QTD000388/QTD000388.cc.tsv.gz	12:123458216:123467134:clu_10751_+	12	122851694	A	AAAAG	chr12_122851694_A_AAAAG	42	0.147239	0.139067	0.225341	0.151511	INDEL	48	326	0.98902	clu_10751_+	ENSG00000184209	18.665	rs144939214
QTS000021	ftp://ftp.ebi.ac.uk/pub/databases/spot/eQTL/sumstats/QTS000021/QTD000388/QTD000388.cc.tsv.gz	12:123458216:123467134:clu_10751_+	12	122851694	A	AAAG	chr12_122851694_A_AAAG	55	0.193252	0.552036	-0.0843129	0.141447	INDEL	263	326	0.97273	clu_10751_+	ENSG00000184209	18.665	rs144939214
QTS000021	ftp://ftp.ebi.ac.uk/pub/databases/spot/eQTL/sumstats/QTS000021/QTD000388/QTD000388.cc.tsv.gz	12:123458216:123467134:clu_10751_+	12	122851694	A	AAAG	chr12_122851694_A_AAAG	55	0.193252	0.552036	-0.0843129	0.141447	INDEL	263	326	0.97273	clu_10751_+	ENSG00000184209	18.665	rs3069141
QTS000021	ftp://ftp.ebi.ac.uk/pub/databases/spot/eQTL/sumstats/QTS000021/QTD000388/QTD000388.cc.tsv.gz	12:122981266:122981595:clu_10739_+	12	122852242	T	C	chr12_122852242_T_C	40	0.134969	0.306368	0.154033	0.150068	SNP	282	326	0.97894	clu_10739_+	ENSG00000182196	1.662	rs10744422
QTS000021	ftp://ftp.ebi.ac.uk/pub/databases/spot/eQTL/sumstats/QTS000021/QTD000388/QTD000388.cc.tsv.gz	12:122981299:122981595:clu_10739_+	12	122852242	T	C	chr12_122852242_T_C	40	0.134969	0.301828	-0.134672	0.129975	SNP	282	326	0.97894	clu_10739_+	ENSG00000182196	1.662	rs10744422
QTS000021	ftp://ftp.ebi.ac.uk/pub/databases/spot/eQTL/sumstats/QTS000021/QTD000388/QTD000388.cc.tsv.gz	12:122981299:122981656:clu_10739_+	12	122852242	T	C	chr12_122852242_T_C	40	0.134969	0.953908	-0.00855693	0.147795	SNP	282	326	0.97894	clu_10739_+	ENSG00000182196	1.662	rs10744422
QTS000021	ftp://ftp.ebi.ac.uk/pub/databases/spot/eQTL/sumstats/QTS000021/QTD000388/QTD000388.cc.tsv.gz	12:123458216:123467134:clu_10751_+	12	122852242	T	C	chr12_122852242_T_C	40	0.134969	0.311079	0.157832	0.155279	SNP	282	326	0.97894	clu_10751_+	ENSG00000184209	18.665	rs10744422
QTS000021	ftp://ftp.ebi.ac.uk/pub/databases/spot/eQTL/sumstats/QTS000021/QTD000388/QTD000388.cc.tsv.gz	12:122981266:122981595:clu_10739_+	12	122852351	G	A	chr12_122852351_G_A	5	0.0184049	0.676897	0.143262	0.343118	SNP	6	326	0.99977	clu_10739_+	ENSG00000182196	1.662	rs79360818
QTS000021	ftp://ftp.ebi.ac.uk/pub/databases/spot/eQTL/sumstats/QTS000021/QTD000388/QTD000388.cc.tsv.gz	12:122981299:122981595:clu_10739_+	12	122852351	G	A	chr12_122852351_G_A	5	0.0184049	0.142015	0.435784	0.295207	SNP	6	326	0.99977	clu_10739_+	ENSG00000182196	1.662	rs79360818
QTS000021	ftp://ftp.ebi.ac.uk/pub/databases/spot/eQTL/sumstats/QTS000021/QTD000388/QTD000388.cc.tsv.gz	12:122981299:122981656:clu_10739_+	12	122852351	G	A	chr12_122852351_G_A	5	0.0184049	0.533903	-0.209805	0.336484	SNP	6	326	0.99977	clu_10739_+	ENSG00000182196	1.662	rs79360818
QTS000021	ftp://ftp.ebi.ac.uk/pub/databases/spot/eQTL/sumstats/QTS000021/QTD000388/QTD000388.cc.tsv.gz	12:123458216:123467134:clu_10751_+	12	122852351	G	A	chr12_122852351_G_A	5	0.0184049	0.0487586	0.696616	0.350572	SNP	6	326	0.99977	clu_10751_+	ENSG00000184209	18.665	rs79360818
QTS000021	ftp://ftp.ebi.ac.uk/pub/databases/spot/eQTL/sumstats/QTS000021/QTD000388/QTD000388.cc.tsv.gz	12:122981266:122981595:clu_10739_+	12	122852670	C	T	chr12_122852670_C_T	17	0.0552147	0.852482	-0.0440079	0.236248	SNP	18	326	0.99965	clu_10739_+	ENSG00000182196	1.662	rs75686965
QTS000021	ftp://ftp.ebi.ac.uk/pub/databases/spot/eQTL/sumstats/QTS000021/QTD000388/QTD000388.cc.tsv.gz	12:122981299:122981595:clu_10739_+	12	122852670	C	T	chr12_122852670_C_T	17	0.0552147	0.364698	0.185564	0.204085	SNP	18	326	0.99965	clu_10739_+	ENSG00000182196	1.662	rs75686965
QTS000021	ftp://ftp.ebi.ac.uk/pub/databases/spot/eQTL/sumstats/QTS000021/QTD000388/QTD000388.cc.tsv.gz	12:122981299:122981656:clu_10739_+	12	122852670	C	T	chr12_122852670_C_T	17	0.0552147	0.241677	-0.271309	0.230801	SNP	18	326	0.99965	clu_10739_+	ENSG00000182196	1.662	rs75686965
QTS000021	ftp://ftp.ebi.ac.uk/pub/databases/spot/eQTL/sumstats/QTS000021/QTD000388/QTD000388.cc.tsv.gz	12:123458216:123467134:clu_10751_+	12	122852670	C	T	chr12_122852670_C_T	17	0.0552147	0.0282692	0.532793	0.240509	SNP	18	326	0.99965	clu_10751_+	ENSG00000184209	18.665	rs75686965
QTS000021	ftp://ftp.ebi.ac.uk/pub/databases/spot/eQTL/sumstats/QTS000021/QTD000388/QTD000388.cc.tsv.gz	12:122981266:122981595:clu_10739_+	12	122852967	T	TC	chr12_122852967_T_TC	12	0.0368098	0.554818	-0.174571	0.294931	INDEL	12	326	0.99984	clu_10739_+	ENSG00000182196	1.662	rs146226721
QTS000021	ftp://ftp.ebi.ac.uk/pub/databases/spot/eQTL/sumstats/QTS000021/QTD000388/QTD000388.cc.tsv.gz	12:122981299:122981595:clu_10739_+	12	122852967	T	TC	chr12_122852967_T_TC	12	0.0368098	0.898826	-0.0325728	0.255748	INDEL	12	326	0.99984	clu_10739_+	ENSG00000182196	1.662	rs146226721
QTS000021	ftp://ftp.ebi.ac.uk/pub/databases/spot/eQTL/sumstats/QTS000021/QTD000388/QTD000388.cc.tsv.gz	12:122981299:122981656:clu_10739_+	12	122852967	T	TC	chr12_122852967_T_TC	12	0.0368098	0.354094	-0.268596	0.288938	INDEL	12	326	0.99984	clu_10739_+	ENSG00000182196	1.662	rs146226721
QTS000021	ftp://ftp.ebi.ac.uk/pub/databases/spot/eQTL/sumstats/QTS000021/QTD000388/QTD000388.cc.tsv.gz	12:123458216:123467134:clu_10751_+	12	122852967	T	TC	chr12_122852967_T_TC	12	0.0368098	0.29945	0.316961	0.304399	INDEL	12	326	0.99984	clu_10751_+	ENSG00000184209	18.665	rs146226721
QTS000021	ftp://ftp.ebi.ac.uk/pub/databases/spot/eQTL/sumstats/QTS000021/QTD000388/QTD000388.cc.tsv.gz	12:122981266:122981595:clu_10739_+	12	122853147	G	C	chr12_122853147_G_C	17	0.0552147	0.85279	-0.0439086	0.236214	SNP	18	326	0.99982	clu_10739_+	ENSG00000182196	1.662	rs115372896
QTS000021	ftp://ftp.ebi.ac.uk/pub/databases/spot/eQTL/sumstats/QTS000021/QTD000388/QTD000388.cc.tsv.gz	12:122981299:122981595:clu_10739_+	12	122853147	G	C	chr12_122853147_G_C	17	0.0552147	0.364815	0.185492	0.204056	SNP	18	326	0.99982	clu_10739_+	ENSG00000182196	1.662	rs115372896
QTS000021	ftp://ftp.ebi.ac.uk/pub/databases/spot/eQTL/sumstats/QTS000021/QTD000388/QTD000388.cc.tsv.gz	12:122981299:122981656:clu_10739_+	12	122853147	G	C	chr12_122853147_G_C	17	0.0552147	0.241679	-0.271269	0.230767	SNP	18	326	0.99982	clu_10739_+	ENSG00000182196	1.662	rs115372896
QTS000021	ftp://ftp.ebi.ac.uk/pub/databases/spot/eQTL/sumstats/QTS000021/QTD000388/QTD000388.cc.tsv.gz	12:123458216:123467134:clu_10751_+	12	122853147	G	C	chr12_122853147_G_C	17	0.0552147	0.0282646	0.532731	0.240474	SNP	18	326	0.99982	clu_10751_+	ENSG00000184209	18.665	rs115372896
QTS000021	ftp://ftp.ebi.ac.uk/pub/databases/spot/eQTL/sumstats/QTS000021/QTD000388/QTD000388.cc.tsv.gz	12:122981266:122981595:clu_10739_+	12	122853214	G	A	chr12_122853214_G_A	30	0.0981595	0.184146	-0.230086	0.172436	SNP	32	326	0.99602	clu_10739_+	ENSG00000182196	1.662	rs12298151
QTS000021	ftp://ftp.ebi.ac.uk/pub/databases/spot/eQTL/sumstats/QTS000021/QTD000388/QTD000388.cc.tsv.gz	12:122981299:122981595:clu_10739_+	12	122853214	G	A	chr12_122853214_G_A	30	0.0981595	0.488837	0.104091	0.15001	SNP	32	326	0.99602	clu_10739_+	ENSG00000182196	1.662	rs12298151
QTS000021	ftp://ftp.ebi.ac.uk/pub/databases/spot/eQTL/sumstats/QTS000021/QTD000388/QTD000388.cc.tsv.gz	12:122981299:122981656:clu_10739_+	12	122853214	G	A	chr12_122853214_G_A	30	0.0981595	0.496393	0.115898	0.169973	SNP	32	326	0.99602	clu_10739_+	ENSG00000182196	1.662	rs12298151
QTS000021	ftp://ftp.ebi.ac.uk/pub/databases/spot/eQTL/sumstats/QTS000021/QTD000388/QTD000388.cc.tsv.gz	12:123458216:123467134:clu_10751_+	12	122853214	G	A	chr12_122853214_G_A	30	0.0981595	0.733213	0.0612684	0.179411	SNP	32	326	0.99602	clu_10751_+	ENSG00000184209	18.665	rs12298151
QTS000021	ftp://ftp.ebi.ac.uk/pub/databases/spot/eQTL/sumstats/QTS000021/QTD000388/QTD000388.cc.tsv.gz	12:122981266:122981595:clu_10739_+	12	122853740	A	G	chr12_122853740_A_G	11	0.0337423	0.817858	-0.0666207	0.288763	SNP	315	326	1	clu_10739_+	ENSG00000182196	1.662	rs7485652
QTS000021	ftp://ftp.ebi.ac.uk/pub/databases/spot/eQTL/sumstats/QTS000021/QTD000388/QTD000388.cc.tsv.gz	12:122981299:122981595:clu_10739_+	12	122853740	A	G	chr12_122853740_A_G	11	0.0337423	0.222278	-0.305066	0.248902	SNP	315	326	1	clu_10739_+	ENSG00000182196	1.662	rs7485652
QTS000021	ftp://ftp.ebi.ac.uk/pub/databases/spot/eQTL/sumstats/QTS000021/QTD000388/QTD000388.cc.tsv.gz	12:122981299:122981656:clu_10739_+	12	122853740	A	G	chr12_122853740_A_G	11	0.0337423	0.533821	0.176532	0.283064	SNP	315	326	1	clu_10739_+	ENSG00000182196	1.662	rs7485652
QTS000021	ftp://ftp.ebi.ac.uk/pub/databases/spot/eQTL/sumstats/QTS000021/QTD000388/QTD000388.cc.tsv.gz	12:123458216:123467134:clu_10751_+	12	122853740	A	G	chr12_122853740_A_G	11	0.0337423	0.0360156	0.622967	0.294403	SNP	315	326	1	clu_10751_+	ENSG00000184209	18.665	rs7485652
QTS000021	ftp://ftp.ebi.ac.uk/pub/databases/spot/eQTL/sumstats/QTS000021/QTD000388/QTD000388.cc.tsv.gz	12:122981266:122981595:clu_10739_+	12	122854035	T	C	chr12_122854035_T_C	5	0.0184049	0.677191	0.143105	0.343074	SNP	6	326	1	clu_10739_+	ENSG00000182196	1.662	rs116797926
QTS000021	ftp://ftp.ebi.ac.uk/pub/databases/spot/eQTL/sumstats/QTS000021/QTD000388/QTD000388.cc.tsv.gz	12:122981299:122981595:clu_10739_+	12	122854035	T	C	chr12_122854035_T_C	5	0.0184049	0.142084	0.435653	0.295169	SNP	6	326	1	clu_10739_+	ENSG00000182196	1.662	rs116797926
QTS000021	ftp://ftp.ebi.ac.uk/pub/databases/spot/eQTL/sumstats/QTS000021/QTD000388/QTD000388.cc.tsv.gz	12:122981299:122981656:clu_10739_+	12	122854035	T	C	chr12_122854035_T_C	5	0.0184049	0.534077	-0.209688	0.336441	SNP	6	326	1	clu_10739_+	ENSG00000182196	1.662	rs116797926
QTS000021	ftp://ftp.ebi.ac.uk/pub/databases/spot/eQTL/sumstats/QTS000021/QTD000388/QTD000388.cc.tsv.gz	12:123458216:123467134:clu_10751_+	12	122854035	T	C	chr12_122854035_T_C	5	0.0184049	0.0487864	0.696441	0.350528	SNP	6	326	1	clu_10751_+	ENSG00000184209	18.665	rs116797926
QTS000021	ftp://ftp.ebi.ac.uk/pub/databases/spot/eQTL/sumstats/QTS000021/QTD000388/QTD000388.cc.tsv.gz	12:122981266:122981595:clu_10739_+	12	122854212	G	A	chr12_122854212_G_A	17	0.0552147	0.852609	-0.0439609	0.236203	SNP	18	326	1	clu_10739_+	ENSG00000182196	1.662	rs78395858
QTS000021	ftp://ftp.ebi.ac.uk/pub/databases/spot/eQTL/sumstats/QTS000021/QTD000388/QTD000388.cc.tsv.gz	12:122981299:122981595:clu_10739_+	12	122854212	G	A	chr12_122854212_G_A	17	0.0552147	0.364861	0.185465	0.204046	SNP	18	326	1	clu_10739_+	ENSG00000182196	1.662	rs78395858
QTS000021	ftp://ftp.ebi.ac.uk/pub/databases/spot/eQTL/sumstats/QTS000021/QTD000388/QTD000388.cc.tsv.gz	12:122981299:122981656:clu_10739_+	12	122854212	G	A	chr12_122854212_G_A	17	0.0552147	0.241753	-0.271213	0.230756	SNP	18	326	1	clu_10739_+	ENSG00000182196	1.662	rs78395858
QTS000021	ftp://ftp.ebi.ac.uk/pub/databases/spot/eQTL/sumstats/QTS000021/QTD000388/QTD000388.cc.tsv.gz	12:123458216:123467134:clu_10751_+	12	122854212	G	A	chr12_122854212_G_A	17	0.0552147	0.0282718	0.532681	0.240463	SNP	18	326	1	clu_10751_+	ENSG00000184209	18.665	rs78395858
QTS000021	ftp://ftp.ebi.ac.uk/pub/databases/spot/eQTL/sumstats/QTS000021/QTD000388/QTD000388.cc.tsv.gz	12:122981266:122981595:clu_10739_+	12	122854340	GA	G	chr12_122854340_GA_G	31	0.110429	0.565159	-0.0878261	0.152346	INDEL	290	326	0.89334	clu_10739_+	ENSG00000182196	1.662	rs5801492
QTS000021	ftp://ftp.ebi.ac.uk/pub/databases/spot/eQTL/sumstats/QTS000021/QTD000388/QTD000388.cc.tsv.gz	12:122981266:122981595:clu_10739_+	12	122854340	GA	G	chr12_122854340_GA_G	31	0.110429	0.565159	-0.0878261	0.152346	INDEL	290	326	0.89334	clu_10739_+	ENSG00000182196	1.662	rs761674629
QTS000021	ftp://ftp.ebi.ac.uk/pub/databases/spot/eQTL/sumstats/QTS000021/QTD000388/QTD000388.cc.tsv.gz	12:122981266:122981595:clu_10739_+	12	122854340	GA	G	chr12_122854340_GA_G	31	0.110429	0.565159	-0.0878261	0.152346	INDEL	290	326	0.89334	clu_10739_+	ENSG00000182196	1.662	rs543558722
QTS000021	ftp://ftp.ebi.ac.uk/pub/databases/spot/eQTL/sumstats/QTS000021/QTD000388/QTD000388.cc.tsv.gz	12:122981266:122981595:clu_10739_+	12	122854340	GA	G	chr12_122854340_GA_G	31	0.110429	0.565159	-0.0878261	0.152346	INDEL	290	326	0.89334	clu_10739_+	ENSG00000182196	1.662	rs796191460
QTS000021	ftp://ftp.ebi.ac.uk/pub/databases/spot/eQTL/sumstats/QTS000021/QTD000388/QTD000388.cc.tsv.gz	12:122981266:122981595:clu_10739_+	12	122854340	GAA	G	chr12_122854340_GAA_G	12	0.0398773	0.0558143	0.473333	0.24555	INDEL	13	326	0.92279	clu_10739_+	ENSG00000182196	1.662	rs202007426
QTS000021	ftp://ftp.ebi.ac.uk/pub/databases/spot/eQTL/sumstats/QTS000021/QTD000388/QTD000388.cc.tsv.gz	12:122981299:122981595:clu_10739_+	12	122854340	GA	G	chr12_122854340_GA_G	31	0.110429	0.0594983	-0.247878	0.130524	INDEL	290	326	0.89334	clu_10739_+	ENSG00000182196	1.662	rs5801492
QTS000021	ftp://ftp.ebi.ac.uk/pub/databases/spot/eQTL/sumstats/QTS000021/QTD000388/QTD000388.cc.tsv.gz	12:122981299:122981595:clu_10739_+	12	122854340	GA	G	chr12_122854340_GA_G	31	0.110429	0.0594983	-0.247878	0.130524	INDEL	290	326	0.89334	clu_10739_+	ENSG00000182196	1.662	rs761674629
QTS000021	ftp://ftp.ebi.ac.uk/pub/databases/spot/eQTL/sumstats/QTS000021/QTD000388/QTD000388.cc.tsv.gz	12:122981299:122981595:clu_10739_+	12	122854340	GA	G	chr12_122854340_GA_G	31	0.110429	0.0594983	-0.247878	0.130524	INDEL	290	326	0.89334	clu_10739_+	ENSG00000182196	1.662	rs543558722
QTS000021	ftp://ftp.ebi.ac.uk/pub/databases/spot/eQTL/sumstats/QTS000021/QTD000388/QTD000388.cc.tsv.gz	12:122981299:122981595:clu_10739_+	12	122854340	GA	G	chr12_122854340_GA_G	31	0.110429	0.0594983	-0.247878	0.130524	INDEL	290	326	0.89334	clu_10739_+	ENSG00000182196	1.662	rs796191460
QTS000021	ftp://ftp.ebi.ac.uk/pub/databases/spot/eQTL/sumstats/QTS000021/QTD000388/QTD000388.cc.tsv.gz	12:122981299:122981595:clu_10739_+	12	122854340	GAA	G	chr12_122854340_GAA_G	12	0.0398773	0.122849	0.331477	0.21361	INDEL	13	326	0.92279	clu_10739_+	ENSG00000182196	1.662	rs202007426
QTS000021	ftp://ftp.ebi.ac.uk/pub/databases/spot/eQTL/sumstats/QTS000021/QTD000388/QTD000388.cc.tsv.gz	12:122981299:122981656:clu_10739_+	12	122854340	GA	G	chr12_122854340_GA_G	31	0.110429	0.690566	-0.059669	0.149596	INDEL	290	326	0.89334	clu_10739_+	ENSG00000182196	1.662	rs5801492
QTS000021	ftp://ftp.ebi.ac.uk/pub/databases/spot/eQTL/sumstats/QTS000021/QTD000388/QTD000388.cc.tsv.gz	12:122981299:122981656:clu_10739_+	12	122854340	GA	G	chr12_122854340_GA_G	31	0.110429	0.690566	-0.059669	0.149596	INDEL	290	326	0.89334	clu_10739_+	ENSG00000182196	1.662	rs761674629
QTS000021	ftp://ftp.ebi.ac.uk/pub/databases/spot/eQTL/sumstats/QTS000021/QTD000388/QTD000388.cc.tsv.gz	12:122981299:122981656:clu_10739_+	12	122854340	GA	G	chr12_122854340_GA_G	31	0.110429	0.690566	-0.059669	0.149596	INDEL	290	326	0.89334	clu_10739_+	ENSG00000182196	1.662	rs543558722
QTS000021	ftp://ftp.ebi.ac.uk/pub/databases/spot/eQTL/sumstats/QTS000021/QTD000388/QTD000388.cc.tsv.gz	12:122981299:122981656:clu_10739_+	12	122854340	GA	G	chr12_122854340_GA_G	31	0.110429	0.690566	-0.059669	0.149596	INDEL	290	326	0.89334	clu_10739_+	ENSG00000182196	1.662	rs796191460
QTS000021	ftp://ftp.ebi.ac.uk/pub/databases/spot/eQTL/sumstats/QTS000021/QTD000388/QTD000388.cc.tsv.gz	12:122981299:122981656:clu_10739_+	12	122854340	GAA	G	chr12_122854340_GAA_G	12	0.0398773	0.691428	0.0969791	0.243853	INDEL	13	326	0.92279	clu_10739_+	ENSG00000182196	1.662	rs202007426
QTS000021	ftp://ftp.ebi.ac.uk/pub/databases/spot/eQTL/sumstats/QTS000021/QTD000388/QTD000388.cc.tsv.gz	12:123458216:123467134:clu_10751_+	12	122854340	GA	G	chr12_122854340_GA_G	31	0.110429	0.518382	-0.102015	0.15758	INDEL	290	326	0.89334	clu_10751_+	ENSG00000184209	18.665	rs5801492
QTS000021	ftp://ftp.ebi.ac.uk/pub/databases/spot/eQTL/sumstats/QTS000021/QTD000388/QTD000388.cc.tsv.gz	12:123458216:123467134:clu_10751_+	12	122854340	GA	G	chr12_122854340_GA_G	31	0.110429	0.518382	-0.102015	0.15758	INDEL	290	326	0.89334	clu_10751_+	ENSG00000184209	18.665	rs761674629
QTS000021	ftp://ftp.ebi.ac.uk/pub/databases/spot/eQTL/sumstats/QTS000021/QTD000388/QTD000388.cc.tsv.gz	12:123458216:123467134:clu_10751_+	12	122854340	GA	G	chr12_122854340_GA_G	31	0.110429	0.518382	-0.102015	0.15758	INDEL	290	326	0.89334	clu_10751_+	ENSG00000184209	18.665	rs543558722
QTS000021	ftp://ftp.ebi.ac.uk/pub/databases/spot/eQTL/sumstats/QTS000021/QTD000388/QTD000388.cc.tsv.gz	12:123458216:123467134:clu_10751_+	12	122854340	GA	G	chr12_122854340_GA_G	31	0.110429	0.518382	-0.102015	0.15758	INDEL	290	326	0.89334	clu_10751_+	ENSG00000184209	18.665	rs796191460
QTS000021	ftp://ftp.ebi.ac.uk/pub/databases/spot/eQTL/sumstats/QTS000021/QTD000388/QTD000388.cc.tsv.gz	12:123458216:123467134:clu_10751_+	12	122854340	GAA	G	chr12_122854340_GAA_G	12	0.0398773	0.0599	0.481906	0.254161	INDEL	13	326	0.92279	clu_10751_+	ENSG00000184209	18.665	rs202007426
QTS000021	ftp://ftp.ebi.ac.uk/pub/databases/spot/eQTL/sumstats/QTS000021/QTD000388/QTD000388.cc.tsv.gz	12:122981266:122981595:clu_10739_+	12	122854417	A	G	chr12_122854417_A_G	42	0.141104	0.485427	0.104968	0.150093	SNP	280	326	0.97676	clu_10739_+	ENSG00000182196	1.662	rs936083
QTS000021	ftp://ftp.ebi.ac.uk/pub/databases/spot/eQTL/sumstats/QTS000021/QTD000388/QTD000388.cc.tsv.gz	12:122981299:122981595:clu_10739_+	12	122854417	A	G	chr12_122854417_A_G	42	0.141104	0.376677	-0.115161	0.129876	SNP	280	326	0.97676	clu_10739_+	ENSG00000182196	1.662	rs936083
QTS000021	ftp://ftp.ebi.ac.uk/pub/databases/spot/eQTL/sumstats/QTS000021/QTD000388/QTD000388.cc.tsv.gz	12:122981299:122981656:clu_10739_+	12	122854417	A	G	chr12_122854417_A_G	42	0.141104	0.862301	-0.0256324	0.147526	SNP	280	326	0.97676	clu_10739_+	ENSG00000182196	1.662	rs936083
QTS000021	ftp://ftp.ebi.ac.uk/pub/databases/spot/eQTL/sumstats/QTS000021/QTD000388/QTD000388.cc.tsv.gz	12:123458216:123467134:clu_10751_+	12	122854417	A	G	chr12_122854417_A_G	42	0.141104	0.419714	0.12559	0.155208	SNP	280	326	0.97676	clu_10751_+	ENSG00000184209	18.665	rs936083
QTS000021	ftp://ftp.ebi.ac.uk/pub/databases/spot/eQTL/sumstats/QTS000021/QTD000388/QTD000388.cc.tsv.gz	12:122981266:122981595:clu_10739_+	12	122854585	C	T	chr12_122854585_C_T	12	0.0368098	0.217325	0.365765	0.295222	SNP	12	326	0.98635	clu_10739_+	ENSG00000182196	1.662	rs7958723
QTS000021	ftp://ftp.ebi.ac.uk/pub/databases/spot/eQTL/sumstats/QTS000021/QTD000388/QTD000388.cc.tsv.gz	12:122981299:122981595:clu_10739_+	12	122854585	C	T	chr12_122854585_C_T	12	0.0368098	0.723096	-0.091208	0.256925	SNP	12	326	0.98635	clu_10739_+	ENSG00000182196	1.662	rs7958723
QTS000021	ftp://ftp.ebi.ac.uk/pub/databases/spot/eQTL/sumstats/QTS000021/QTD000388/QTD000388.cc.tsv.gz	12:122981299:122981656:clu_10739_+	12	122854585	C	T	chr12_122854585_C_T	12	0.0368098	0.990961	0.00330478	0.291222	SNP	12	326	0.98635	clu_10739_+	ENSG00000182196	1.662	rs7958723
QTS000021	ftp://ftp.ebi.ac.uk/pub/databases/spot/eQTL/sumstats/QTS000021/QTD000388/QTD000388.cc.tsv.gz	12:123458216:123467134:clu_10751_+	12	122854585	C	T	chr12_122854585_C_T	12	0.0368098	0.598323	-0.161946	0.306744	SNP	12	326	0.98635	clu_10751_+	ENSG00000184209	18.665	rs7958723
QTS000021	ftp://ftp.ebi.ac.uk/pub/databases/spot/eQTL/sumstats/QTS000021/QTD000388/QTD000388.cc.tsv.gz	12:122981266:122981595:clu_10739_+	12	122854588	T	G	chr12_122854588_T_G	19	0.0613497	0.00135129	0.710077	0.217352	SNP	20	326	0.9535	clu_10739_+	ENSG00000182196	1.662	rs78501984
QTS000021	ftp://ftp.ebi.ac.uk/pub/databases/spot/eQTL/sumstats/QTS000021/QTD000388/QTD000388.cc.tsv.gz	12:122981299:122981595:clu_10739_+	12	122854588	T	G	chr12_122854588_T_G	19	0.0613497	0.209543	0.244367	0.193895	SNP	20	326	0.9535	clu_10739_+	ENSG00000182196	1.662	rs78501984
QTS000021	ftp://ftp.ebi.ac.uk/pub/databases/spot/eQTL/sumstats/QTS000021/QTD000388/QTD000388.cc.tsv.gz	12:122981299:122981656:clu_10739_+	12	122854588	T	G	chr12_122854588_T_G	19	0.0613497	0.00124527	0.701773	0.213195	SNP	20	326	0.9535	clu_10739_+	ENSG00000182196	1.662	rs78501984
QTS000021	ftp://ftp.ebi.ac.uk/pub/databases/spot/eQTL/sumstats/QTS000021/QTD000388/QTD000388.cc.tsv.gz	12:123458216:123467134:clu_10751_+	12	122854588	T	G	chr12_122854588_T_G	19	0.0613497	0.334564	-0.224718	0.232118	SNP	20	326	0.9535	clu_10751_+	ENSG00000184209	18.665	rs78501984
QTS000021	ftp://ftp.ebi.ac.uk/pub/databases/spot/eQTL/sumstats/QTS000021/QTD000388/QTD000388.cc.tsv.gz	12:122981266:122981595:clu_10739_+	12	122854797	A	C	chr12_122854797_A_C	14	0.0429448	0.473852	0.191521	0.26672	SNP	14	326	0.9776	clu_10739_+	ENSG00000182196	1.662	rs2292136
QTS000021	ftp://ftp.ebi.ac.uk/pub/databases/spot/eQTL/sumstats/QTS000021/QTD000388/QTD000388.cc.tsv.gz	12:122981266:122981595:clu_10739_+	12	122854797	A	G	chr12_122854797_A_G	41	0.138037	0.446939	0.115038	0.150858	SNP	281	326	0.9695	clu_10739_+	ENSG00000182196	1.662	rs2292136
QTS000021	ftp://ftp.ebi.ac.uk/pub/databases/spot/eQTL/sumstats/QTS000021/QTD000388/QTD000388.cc.tsv.gz	12:122981299:122981595:clu_10739_+	12	122854797	A	C	chr12_122854797_A_C	14	0.0429448	0.576248	-0.129488	0.231181	SNP	14	326	0.9776	clu_10739_+	ENSG00000182196	1.662	rs2292136
QTS000021	ftp://ftp.ebi.ac.uk/pub/databases/spot/eQTL/sumstats/QTS000021/QTD000388/QTD000388.cc.tsv.gz	12:122981299:122981595:clu_10739_+	12	122854797	A	G	chr12_122854797_A_G	41	0.138037	0.298201	-0.136181	0.130445	SNP	281	326	0.9695	clu_10739_+	ENSG00000182196	1.662	rs2292136
QTS000021	ftp://ftp.ebi.ac.uk/pub/databases/spot/eQTL/sumstats/QTS000021/QTD000388/QTD000388.cc.tsv.gz	12:122981299:122981656:clu_10739_+	12	122854797	A	C	chr12_122854797_A_C	14	0.0429448	0.282014	0.282008	0.261181	SNP	14	326	0.9776	clu_10739_+	ENSG00000182196	1.662	rs2292136
QTS000021	ftp://ftp.ebi.ac.uk/pub/databases/spot/eQTL/sumstats/QTS000021/QTD000388/QTD000388.cc.tsv.gz	12:122981299:122981656:clu_10739_+	12	122854797	A	G	chr12_122854797_A_G	41	0.138037	0.87021	-0.0242772	0.148325	SNP	281	326	0.9695	clu_10739_+	ENSG00000182196	1.662	rs2292136
QTS000021	ftp://ftp.ebi.ac.uk/pub/databases/spot/eQTL/sumstats/QTS000021/QTD000388/QTD000388.cc.tsv.gz	12:123458216:123467134:clu_10751_+	12	122854797	A	C	chr12_122854797_A_C	14	0.0429448	0.997278	0.000944559	0.276443	SNP	14	326	0.9776	clu_10751_+	ENSG00000184209	18.665	rs2292136
QTS000021	ftp://ftp.ebi.ac.uk/pub/databases/spot/eQTL/sumstats/QTS000021/QTD000388/QTD000388.cc.tsv.gz	12:123458216:123467134:clu_10751_+	12	122854797	A	G	chr12_122854797_A_G	41	0.138037	0.288501	0.16596	0.155796	SNP	281	326	0.9695	clu_10751_+	ENSG00000184209	18.665	rs2292136
QTS000021	ftp://ftp.ebi.ac.uk/pub/databases/spot/eQTL/sumstats/QTS000021/QTD000388/QTD000388.cc.tsv.gz	12:122981266:122981595:clu_10739_+	12	122854811	C	G	chr12_122854811_C_G	70	0.260736	0.00974809	-0.323412	0.123507	SNP	85	326	0.9719	clu_10739_+	ENSG00000182196	1.662	rs2292137
QTS000021	ftp://ftp.ebi.ac.uk/pub/databases/spot/eQTL/sumstats/QTS000021/QTD000388/QTD000388.cc.tsv.gz	12:122981299:122981595:clu_10739_+	12	122854811	C	G	chr12_122854811_C_G	70	0.260736	0.466097	-0.0798186	0.109231	SNP	85	326	0.9719	clu_10739_+	ENSG00000182196	1.662	rs2292137
QTS000021	ftp://ftp.ebi.ac.uk/pub/databases/spot/eQTL/sumstats/QTS000021/QTD000388/QTD000388.cc.tsv.gz	12:122981299:122981656:clu_10739_+	12	122854811	C	G	chr12_122854811_C_G	70	0.260736	0.107854	-0.198818	0.122901	SNP	85	326	0.9719	clu_10739_+	ENSG00000182196	1.662	rs2292137
QTS000021	ftp://ftp.ebi.ac.uk/pub/databases/spot/eQTL/sumstats/QTS000021/QTD000388/QTD000388.cc.tsv.gz	12:123458216:123467134:clu_10751_+	12	122854811	C	G	chr12_122854811_C_G	70	0.260736	0.175592	0.176794	0.129903	SNP	85	326	0.9719	clu_10751_+	ENSG00000184209	18.665	rs2292137
QTS000021	ftp://ftp.ebi.ac.uk/pub/databases/spot/eQTL/sumstats/QTS000021/QTD000388/QTD000388.cc.tsv.gz	12:122981266:122981595:clu_10739_+	12	122855165	A	G	chr12_122855165_A_G	42	0.141104	0.485546	0.104954	0.150114	SNP	280	326	0.97498	clu_10739_+	ENSG00000182196	1.662	rs2292138
QTS000021	ftp://ftp.ebi.ac.uk/pub/databases/spot/eQTL/sumstats/QTS000021/QTD000388/QTD000388.cc.tsv.gz	12:122981299:122981595:clu_10739_+	12	122855165	A	G	chr12_122855165_A_G	42	0.141104	0.376066	-0.115324	0.129893	SNP	280	326	0.97498	clu_10739_+	ENSG00000182196	1.662	rs2292138
QTS000021	ftp://ftp.ebi.ac.uk/pub/databases/spot/eQTL/sumstats/QTS000021/QTD000388/QTD000388.cc.tsv.gz	12:122981299:122981656:clu_10739_+	12	122855165	A	G	chr12_122855165_A_G	42	0.141104	0.863894	-0.0253364	0.147547	SNP	280	326	0.97498	clu_10739_+	ENSG00000182196	1.662	rs2292138
QTS000021	ftp://ftp.ebi.ac.uk/pub/databases/spot/eQTL/sumstats/QTS000021/QTD000388/QTD000388.cc.tsv.gz	12:123458216:123467134:clu_10751_+	12	122855165	A	G	chr12_122855165_A_G	42	0.141104	0.418464	0.125945	0.155228	SNP	280	326	0.97498	clu_10751_+	ENSG00000184209	18.665	rs2292138
QTS000021	ftp://ftp.ebi.ac.uk/pub/databases/spot/eQTL/sumstats/QTS000021/QTD000388/QTD000388.cc.tsv.gz	12:122981266:122981595:clu_10739_+	12	122855254	C	T	chr12_122855254_C_T	6	0.0184049	0.53022	-0.253617	0.403109	SNP	6	326	0.99627	clu_10739_+	ENSG00000182196	1.662	rs116483556
QTS000021	ftp://ftp.ebi.ac.uk/pub/databases/spot/eQTL/sumstats/QTS000021/QTD000388/QTD000388.cc.tsv.gz	12:122981299:122981595:clu_10739_+	12	122855254	C	T	chr12_122855254_C_T	6	0.0184049	0.743854	0.114414	0.3495	SNP	6	326	0.99627	clu_10739_+	ENSG00000182196	1.662	rs116483556
QTS000021	ftp://ftp.ebi.ac.uk/pub/databases/spot/eQTL/sumstats/QTS000021/QTD000388/QTD000388.cc.tsv.gz	12:122981299:122981656:clu_10739_+	12	122855254	C	T	chr12_122855254_C_T	6	0.0184049	0.471256	0.285618	0.395434	SNP	6	326	0.99627	clu_10739_+	ENSG00000182196	1.662	rs116483556
QTS000021	ftp://ftp.ebi.ac.uk/pub/databases/spot/eQTL/sumstats/QTS000021/QTD000388/QTD000388.cc.tsv.gz	12:123458216:123467134:clu_10751_+	12	122855254	C	T	chr12_122855254_C_T	6	0.0184049	0.717603	0.151266	0.417451	SNP	6	326	0.99627	clu_10751_+	ENSG00000184209	18.665	rs116483556
QTS000021	ftp://ftp.ebi.ac.uk/pub/databases/spot/eQTL/sumstats/QTS000021/QTD000388/QTD000388.cc.tsv.gz	12:122981266:122981595:clu_10739_+	12	122855765	T	A	chr12_122855765_T_A	6	0.0184049	0.53022	-0.253617	0.403109	SNP	6	326	0.99627	clu_10739_+	ENSG00000182196	1.662	rs112609942
QTS000021	ftp://ftp.ebi.ac.uk/pub/databases/spot/eQTL/sumstats/QTS000021/QTD000388/QTD000388.cc.tsv.gz	12:122981299:122981595:clu_10739_+	12	122855765	T	A	chr12_122855765_T_A	6	0.0184049	0.743854	0.114414	0.3495	SNP	6	326	0.99627	clu_10739_+	ENSG00000182196	1.662	rs112609942
QTS000021	ftp://ftp.ebi.ac.uk/pub/databases/spot/eQTL/sumstats/QTS000021/QTD000388/QTD000388.cc.tsv.gz	12:122981299:122981656:clu_10739_+	12	122855765	T	A	chr12_122855765_T_A	6	0.0184049	0.471256	0.285618	0.395434	SNP	6	326	0.99627	clu_10739_+	ENSG00000182196	1.662	rs112609942
QTS000021	ftp://ftp.ebi.ac.uk/pub/databases/spot/eQTL/sumstats/QTS000021/QTD000388/QTD000388.cc.tsv.gz	12:123458216:123467134:clu_10751_+	12	122855765	T	A	chr12_122855765_T_A	6	0.0184049	0.717603	0.151266	0.417451	SNP	6	326	0.99627	clu_10751_+	ENSG00000184209	18.665	rs112609942
QTS000021	ftp://ftp.ebi.ac.uk/pub/databases/spot/eQTL/sumstats/QTS000021/QTD000388/QTD000388.cc.tsv.gz	12:122981266:122981595:clu_10739_+	12	122855906	G	GC	chr12_122855906_G_GC	42	0.141104	0.521466	0.0966013	0.150324	INDEL	280	326	0.93873	clu_10739_+	ENSG00000182196	1.662	rs11418615
QTS000021	ftp://ftp.ebi.ac.uk/pub/databases/spot/eQTL/sumstats/QTS000021/QTD000388/QTD000388.cc.tsv.gz	12:122981299:122981595:clu_10739_+	12	122855906	G	GC	chr12_122855906_G_GC	42	0.141104	0.331703	-0.126578	0.129972	INDEL	280	326	0.93873	clu_10739_+	ENSG00000182196	1.662	rs11418615
QTS000021	ftp://ftp.ebi.ac.uk/pub/databases/spot/eQTL/sumstats/QTS000021/QTD000388/QTD000388.cc.tsv.gz	12:122981299:122981656:clu_10739_+	12	122855906	G	GC	chr12_122855906_G_GC	42	0.141104	0.859726	-0.02615	0.147715	INDEL	280	326	0.93873	clu_10739_+	ENSG00000182196	1.662	rs11418615
QTS000021	ftp://ftp.ebi.ac.uk/pub/databases/spot/eQTL/sumstats/QTS000021/QTD000388/QTD000388.cc.tsv.gz	12:123458216:123467134:clu_10751_+	12	122855906	G	GC	chr12_122855906_G_GC	42	0.141104	0.472661	0.111945	0.155479	INDEL	280	326	0.93873	clu_10751_+	ENSG00000184209	18.665	rs11418615
QTS000021	ftp://ftp.ebi.ac.uk/pub/databases/spot/eQTL/sumstats/QTS000021/QTD000388/QTD000388.cc.tsv.gz	12:122981266:122981595:clu_10739_+	12	122856652	A	C	chr12_122856652_A_C	20	0.0613497	0.459982	-0.190519	0.257176	SNP	20	326	0.99984	clu_10739_+	ENSG00000182196	1.662	rs7972242
QTS000021	ftp://ftp.ebi.ac.uk/pub/databases/spot/eQTL/sumstats/QTS000021/QTD000388/QTD000388.cc.tsv.gz	12:122981299:122981595:clu_10739_+	12	122856652	A	C	chr12_122856652_A_C	20	0.0613497	0.138277	0.33012	0.221514	SNP	20	326	0.99984	clu_10739_+	ENSG00000182196	1.662	rs7972242
QTS000021	ftp://ftp.ebi.ac.uk/pub/databases/spot/eQTL/sumstats/QTS000021/QTD000388/QTD000388.cc.tsv.gz	12:122981299:122981656:clu_10739_+	12	122856652	A	C	chr12_122856652_A_C	20	0.0613497	0.113374	0.399298	0.250715	SNP	20	326	0.99984	clu_10739_+	ENSG00000182196	1.662	rs7972242
QTS000021	ftp://ftp.ebi.ac.uk/pub/databases/spot/eQTL/sumstats/QTS000021/QTD000388/QTD000388.cc.tsv.gz	12:123458216:123467134:clu_10751_+	12	122856652	A	C	chr12_122856652_A_C	20	0.0613497	0.354712	-0.246776	0.265808	SNP	20	326	0.99984	clu_10751_+	ENSG00000184209	18.665	rs7972242
QTS000021	ftp://ftp.ebi.ac.uk/pub/databases/spot/eQTL/sumstats/QTS000021/QTD000388/QTD000388.cc.tsv.gz	12:122981266:122981595:clu_10739_+	12	122856698	C	T	chr12_122856698_C_T	17	0.0552147	0.852609	-0.0439609	0.236203	SNP	18	326	1	clu_10739_+	ENSG00000182196	1.662	rs59499651
QTS000021	ftp://ftp.ebi.ac.uk/pub/databases/spot/eQTL/sumstats/QTS000021/QTD000388/QTD000388.cc.tsv.gz	12:122981299:122981595:clu_10739_+	12	122856698	C	T	chr12_122856698_C_T	17	0.0552147	0.364861	0.185465	0.204046	SNP	18	326	1	clu_10739_+	ENSG00000182196	1.662	rs59499651
QTS000021	ftp://ftp.ebi.ac.uk/pub/databases/spot/eQTL/sumstats/QTS000021/QTD000388/QTD000388.cc.tsv.gz	12:122981299:122981656:clu_10739_+	12	122856698	C	T	chr12_122856698_C_T	17	0.0552147	0.241753	-0.271213	0.230756	SNP	18	326	1	clu_10739_+	ENSG00000182196	1.662	rs59499651
QTS000021	ftp://ftp.ebi.ac.uk/pub/databases/spot/eQTL/sumstats/QTS000021/QTD000388/QTD000388.cc.tsv.gz	12:123458216:123467134:clu_10751_+	12	122856698	C	T	chr12_122856698_C_T	17	0.0552147	0.0282718	0.532681	0.240463	SNP	18	326	1	clu_10751_+	ENSG00000184209	18.665	rs59499651
QTS000021	ftp://ftp.ebi.ac.uk/pub/databases/spot/eQTL/sumstats/QTS000021/QTD000388/QTD000388.cc.tsv.gz	12:122981266:122981595:clu_10739_+	12	122856742	A	C	chr12_122856742_A_C	55	0.196319	0.464056	0.098862	0.134673	SNP	262	326	0.9813	clu_10739_+	ENSG00000182196	1.662	rs897386
QTS000021	ftp://ftp.ebi.ac.uk/pub/databases/spot/eQTL/sumstats/QTS000021/QTD000388/QTD000388.cc.tsv.gz	12:122981299:122981595:clu_10739_+	12	122856742	A	C	chr12_122856742_A_C	55	0.196319	0.189949	-0.152987	0.116183	SNP	262	326	0.9813	clu_10739_+	ENSG00000182196	1.662	rs897386
QTS000021	ftp://ftp.ebi.ac.uk/pub/databases/spot/eQTL/sumstats/QTS000021/QTD000388/QTD000388.cc.tsv.gz	12:122981299:122981656:clu_10739_+	12	122856742	A	C	chr12_122856742_A_C	55	0.196319	0.60485	0.0685964	0.132285	SNP	262	326	0.9813	clu_10739_+	ENSG00000182196	1.662	rs897386
QTS000021	ftp://ftp.ebi.ac.uk/pub/databases/spot/eQTL/sumstats/QTS000021/QTD000388/QTD000388.cc.tsv.gz	12:123458216:123467134:clu_10751_+	12	122856742	A	C	chr12_122856742_A_C	55	0.196319	0.606836	-0.0719232	0.139468	SNP	262	326	0.9813	clu_10751_+	ENSG00000184209	18.665	rs897386
QTS000021	ftp://ftp.ebi.ac.uk/pub/databases/spot/eQTL/sumstats/QTS000021/QTD000388/QTD000388.cc.tsv.gz	12:122981266:122981595:clu_10739_+	12	122856750	A	G	chr12_122856750_A_G	42	0.141104	0.485418	0.10484	0.149906	SNP	280	326	0.9974	clu_10739_+	ENSG00000182196	1.662	rs897385
QTS000021	ftp://ftp.ebi.ac.uk/pub/databases/spot/eQTL/sumstats/QTS000021/QTD000388/QTD000388.cc.tsv.gz	12:122981299:122981595:clu_10739_+	12	122856750	A	G	chr12_122856750_A_G	42	0.141104	0.362136	-0.118556	0.129692	SNP	280	326	0.9974	clu_10739_+	ENSG00000182196	1.662	rs897385
QTS000021	ftp://ftp.ebi.ac.uk/pub/databases/spot/eQTL/sumstats/QTS000021/QTD000388/QTD000388.cc.tsv.gz	12:122981299:122981656:clu_10739_+	12	122856750	A	G	chr12_122856750_A_G	42	0.141104	0.853867	-0.0271855	0.14734	SNP	280	326	0.9974	clu_10739_+	ENSG00000182196	1.662	rs897385
QTS000021	ftp://ftp.ebi.ac.uk/pub/databases/spot/eQTL/sumstats/QTS000021/QTD000388/QTD000388.cc.tsv.gz	12:123458216:123467134:clu_10751_+	12	122856750	A	G	chr12_122856750_A_G	42	0.141104	0.425658	0.12384	0.155023	SNP	280	326	0.9974	clu_10751_+	ENSG00000184209	18.665	rs897385
QTS000021	ftp://ftp.ebi.ac.uk/pub/databases/spot/eQTL/sumstats/QTS000021/QTD000388/QTD000388.cc.tsv.gz	12:122981266:122981595:clu_10739_+	12	122856827	G	A	chr12_122856827_G_A	17	0.0552147	0.85279	-0.0439086	0.236214	SNP	18	326	0.99982	clu_10739_+	ENSG00000182196	1.662	rs77941312
QTS000021	ftp://ftp.ebi.ac.uk/pub/databases/spot/eQTL/sumstats/QTS000021/QTD000388/QTD000388.cc.tsv.gz	12:122981299:122981595:clu_10739_+	12	122856827	G	A	chr12_122856827_G_A	17	0.0552147	0.364815	0.185492	0.204056	SNP	18	326	0.99982	clu_10739_+	ENSG00000182196	1.662	rs77941312
QTS000021	ftp://ftp.ebi.ac.uk/pub/databases/spot/eQTL/sumstats/QTS000021/QTD000388/QTD000388.cc.tsv.gz	12:122981299:122981656:clu_10739_+	12	122856827	G	A	chr12_122856827_G_A	17	0.0552147	0.241679	-0.271269	0.230767	SNP	18	326	0.99982	clu_10739_+	ENSG00000182196	1.662	rs77941312
QTS000021	ftp://ftp.ebi.ac.uk/pub/databases/spot/eQTL/sumstats/QTS000021/QTD000388/QTD000388.cc.tsv.gz	12:123458216:123467134:clu_10751_+	12	122856827	G	A	chr12_122856827_G_A	17	0.0552147	0.0282646	0.532731	0.240474	SNP	18	326	0.99982	clu_10751_+	ENSG00000184209	18.665	rs77941312
QTS000021	ftp://ftp.ebi.ac.uk/pub/databases/spot/eQTL/sumstats/QTS000021/QTD000388/QTD000388.cc.tsv.gz	12:122981266:122981595:clu_10739_+	12	122856917	G	A	chr12_122856917_G_A	11	0.0337423	0.762853	0.0945301	0.312709	SNP	11	326	0.97052	clu_10739_+	ENSG00000182196	1.662	rs75936186
QTS000021	ftp://ftp.ebi.ac.uk/pub/databases/spot/eQTL/sumstats/QTS000021/QTD000388/QTD000388.cc.tsv.gz	12:122981299:122981595:clu_10739_+	12	122856917	G	A	chr12_122856917_G_A	11	0.0337423	0.752983	-0.0853976	0.270851	SNP	11	326	0.97052	clu_10739_+	ENSG00000182196	1.662	rs75936186
QTS000021	ftp://ftp.ebi.ac.uk/pub/databases/spot/eQTL/sumstats/QTS000021/QTD000388/QTD000388.cc.tsv.gz	12:122981299:122981656:clu_10739_+	12	122856917	G	A	chr12_122856917_G_A	11	0.0337423	0.798649	-0.078433	0.306913	SNP	11	326	0.97052	clu_10739_+	ENSG00000182196	1.662	rs75936186
QTS000021	ftp://ftp.ebi.ac.uk/pub/databases/spot/eQTL/sumstats/QTS000021/QTD000388/QTD000388.cc.tsv.gz	12:123458216:123467134:clu_10751_+	12	122856917	G	A	chr12_122856917_G_A	11	0.0337423	0.353337	-0.300456	0.322702	SNP	11	326	0.97052	clu_10751_+	ENSG00000184209	18.665	rs75936186
QTS000021	ftp://ftp.ebi.ac.uk/pub/databases/spot/eQTL/sumstats/QTS000021/QTD000388/QTD000388.cc.tsv.gz	12:122981266:122981595:clu_10739_+	12	122857286	G	C	chr12_122857286_G_C	42	0.141104	0.48532	0.104998	0.150098	SNP	280	326	0.97545	clu_10739_+	ENSG00000182196	1.662	rs7138398
QTS000021	ftp://ftp.ebi.ac.uk/pub/databases/spot/eQTL/sumstats/QTS000021/QTD000388/QTD000388.cc.tsv.gz	12:122981299:122981595:clu_10739_+	12	122857286	G	C	chr12_122857286_G_C	42	0.141104	0.378132	-0.114815	0.129882	SNP	280	326	0.97545	clu_10739_+	ENSG00000182196	1.662	rs7138398
QTS000021	ftp://ftp.ebi.ac.uk/pub/databases/spot/eQTL/sumstats/QTS000021/QTD000388/QTD000388.cc.tsv.gz	12:122981299:122981656:clu_10739_+	12	122857286	G	C	chr12_122857286_G_C	42	0.141104	0.867399	-0.0246752	0.147532	SNP	280	326	0.97545	clu_10739_+	ENSG00000182196	1.662	rs7138398
QTS000021	ftp://ftp.ebi.ac.uk/pub/databases/spot/eQTL/sumstats/QTS000021/QTD000388/QTD000388.cc.tsv.gz	12:123458216:123467134:clu_10751_+	12	122857286	G	C	chr12_122857286_G_C	42	0.141104	0.416291	0.126519	0.155208	SNP	280	326	0.97545	clu_10751_+	ENSG00000184209	18.665	rs7138398
QTS000021	ftp://ftp.ebi.ac.uk/pub/databases/spot/eQTL/sumstats/QTS000021/QTD000388/QTD000388.cc.tsv.gz	12:122981266:122981595:clu_10739_+	12	122857316	G	C	chr12_122857316_G_C	55	0.196319	0.464134	0.0988476	0.134677	SNP	262	326	0.98125	clu_10739_+	ENSG00000182196	1.662	rs2343109
QTS000021	ftp://ftp.ebi.ac.uk/pub/databases/spot/eQTL/sumstats/QTS000021/QTD000388/QTD000388.cc.tsv.gz	12:122981299:122981595:clu_10739_+	12	122857316	G	C	chr12_122857316_G_C	55	0.196319	0.190074	-0.152948	0.116187	SNP	262	326	0.98125	clu_10739_+	ENSG00000182196	1.662	rs2343109
QTS000021	ftp://ftp.ebi.ac.uk/pub/databases/spot/eQTL/sumstats/QTS000021/QTD000388/QTD000388.cc.tsv.gz	12:122981299:122981656:clu_10739_+	12	122857316	G	C	chr12_122857316_G_C	55	0.196319	0.604841	0.0685999	0.132289	SNP	262	326	0.98125	clu_10739_+	ENSG00000182196	1.662	rs2343109
QTS000021	ftp://ftp.ebi.ac.uk/pub/databases/spot/eQTL/sumstats/QTS000021/QTD000388/QTD000388.cc.tsv.gz	12:123458216:123467134:clu_10751_+	12	122857316	G	C	chr12_122857316_G_C	55	0.196319	0.607049	-0.0718828	0.139472	SNP	262	326	0.98125	clu_10751_+	ENSG00000184209	18.665	rs2343109
QTS000021	ftp://ftp.ebi.ac.uk/pub/databases/spot/eQTL/sumstats/QTS000021/QTD000388/QTD000388.cc.tsv.gz	12:122981266:122981595:clu_10739_+	12	122857682	A	G	chr12_122857682_A_G	42	0.141104	0.543826	0.0919857	0.151182	SNP	280	326	0.96965	clu_10739_+	ENSG00000182196	1.662	rs1587856
QTS000021	ftp://ftp.ebi.ac.uk/pub/databases/spot/eQTL/sumstats/QTS000021/QTD000388/QTD000388.cc.tsv.gz	12:122981299:122981595:clu_10739_+	12	122857682	A	G	chr12_122857682_A_G	42	0.141104	0.372788	-0.116896	0.13076	SNP	280	326	0.96965	clu_10739_+	ENSG00000182196	1.662	rs1587856
QTS000021	ftp://ftp.ebi.ac.uk/pub/databases/spot/eQTL/sumstats/QTS000021/QTD000388/QTD000388.cc.tsv.gz	12:122981299:122981656:clu_10739_+	12	122857682	A	G	chr12_122857682_A_G	42	0.141104	0.804692	-0.036792	0.148521	SNP	280	326	0.96965	clu_10739_+	ENSG00000182196	1.662	rs1587856
QTS000021	ftp://ftp.ebi.ac.uk/pub/databases/spot/eQTL/sumstats/QTS000021/QTD000388/QTD000388.cc.tsv.gz	12:123458216:123467134:clu_10751_+	12	122857682	A	G	chr12_122857682_A_G	42	0.141104	0.461521	0.115413	0.156329	SNP	280	326	0.96965	clu_10751_+	ENSG00000184209	18.665	rs1587856
QTS000021	ftp://ftp.ebi.ac.uk/pub/databases/spot/eQTL/sumstats/QTS000021/QTD000388/QTD000388.cc.tsv.gz	12:122981266:122981595:clu_10739_+	12	122857775	A	T	chr12_122857775_A_T	32	0.104294	0.358738	-0.157279	0.170837	SNP	34	326	0.99943	clu_10739_+	ENSG00000182196	1.662	rs59192320
QTS000021	ftp://ftp.ebi.ac.uk/pub/databases/spot/eQTL/sumstats/QTS000021/QTD000388/QTD000388.cc.tsv.gz	12:122981299:122981595:clu_10739_+	12	122857775	A	T	chr12_122857775_A_T	32	0.104294	0.643779	0.0687126	0.148289	SNP	34	326	0.99943	clu_10739_+	ENSG00000182196	1.662	rs59192320
QTS000021	ftp://ftp.ebi.ac.uk/pub/databases/spot/eQTL/sumstats/QTS000021/QTD000388/QTD000388.cc.tsv.gz	12:122981299:122981656:clu_10739_+	12	122857775	A	T	chr12_122857775_A_T	32	0.104294	0.43643	0.130935	0.16779	SNP	34	326	0.99943	clu_10739_+	ENSG00000182196	1.662	rs59192320
QTS000021	ftp://ftp.ebi.ac.uk/pub/databases/spot/eQTL/sumstats/QTS000021/QTD000388/QTD000388.cc.tsv.gz	12:123458216:123467134:clu_10751_+	12	122857775	A	T	chr12_122857775_A_T	32	0.104294	0.585994	0.0966605	0.177084	SNP	34	326	0.99943	clu_10751_+	ENSG00000184209	18.665	rs59192320
QTS000021	ftp://ftp.ebi.ac.uk/pub/databases/spot/eQTL/sumstats/QTS000021/QTD000388/QTD000388.cc.tsv.gz	12:122981266:122981595:clu_10739_+	12	122858081	CCTCTT	C	chr12_122858081_CCTCTT_C	42	0.141104	0.543888	0.0919702	0.15118	INDEL	280	326	0.96963	clu_10739_+	ENSG00000182196	1.662	rs34131980
QTS000021	ftp://ftp.ebi.ac.uk/pub/databases/spot/eQTL/sumstats/QTS000021/QTD000388/QTD000388.cc.tsv.gz	12:122981266:122981595:clu_10739_+	12	122858081	CCTCTT	C	chr12_122858081_CCTCTT_C	42	0.141104	0.543888	0.0919702	0.15118	INDEL	280	326	0.96963	clu_10739_+	ENSG00000182196	1.662	rs3069144
QTS000021	ftp://ftp.ebi.ac.uk/pub/databases/spot/eQTL/sumstats/QTS000021/QTD000388/QTD000388.cc.tsv.gz	12:122981299:122981595:clu_10739_+	12	122858081	CCTCTT	C	chr12_122858081_CCTCTT_C	42	0.141104	0.372758	-0.116902	0.130758	INDEL	280	326	0.96963	clu_10739_+	ENSG00000182196	1.662	rs34131980
QTS000021	ftp://ftp.ebi.ac.uk/pub/databases/spot/eQTL/sumstats/QTS000021/QTD000388/QTD000388.cc.tsv.gz	12:122981299:122981595:clu_10739_+	12	122858081	CCTCTT	C	chr12_122858081_CCTCTT_C	42	0.141104	0.372758	-0.116902	0.130758	INDEL	280	326	0.96963	clu_10739_+	ENSG00000182196	1.662	rs3069144
QTS000021	ftp://ftp.ebi.ac.uk/pub/databases/spot/eQTL/sumstats/QTS000021/QTD000388/QTD000388.cc.tsv.gz	12:122981299:122981656:clu_10739_+	12	122858081	CCTCTT	C	chr12_122858081_CCTCTT_C	42	0.141104	0.804822	-0.0367665	0.148519	INDEL	280	326	0.96963	clu_10739_+	ENSG00000182196	1.662	rs34131980
QTS000021	ftp://ftp.ebi.ac.uk/pub/databases/spot/eQTL/sumstats/QTS000021/QTD000388/QTD000388.cc.tsv.gz	12:122981299:122981656:clu_10739_+	12	122858081	CCTCTT	C	chr12_122858081_CCTCTT_C	42	0.141104	0.804822	-0.0367665	0.148519	INDEL	280	326	0.96963	clu_10739_+	ENSG00000182196	1.662	rs3069144
QTS000021	ftp://ftp.ebi.ac.uk/pub/databases/spot/eQTL/sumstats/QTS000021/QTD000388/QTD000388.cc.tsv.gz	12:123458216:123467134:clu_10751_+	12	122858081	CCTCTT	C	chr12_122858081_CCTCTT_C	42	0.141104	0.461433	0.115434	0.156327	INDEL	280	326	0.96963	clu_10751_+	ENSG00000184209	18.665	rs34131980
QTS000021	ftp://ftp.ebi.ac.uk/pub/databases/spot/eQTL/sumstats/QTS000021/QTD000388/QTD000388.cc.tsv.gz	12:123458216:123467134:clu_10751_+	12	122858081	CCTCTT	C	chr12_122858081_CCTCTT_C	42	0.141104	0.461433	0.115434	0.156327	INDEL	280	326	0.96963	clu_10751_+	ENSG00000184209	18.665	rs3069144
QTS000021	ftp://ftp.ebi.ac.uk/pub/databases/spot/eQTL/sumstats/QTS000021/QTD000388/QTD000388.cc.tsv.gz	12:122981266:122981595:clu_10739_+	12	122858338	C	T	chr12_122858338_C_T	42	0.141104	0.250916	-0.178814	0.155134	SNP	46	326	0.99998	clu_10739_+	ENSG00000182196	1.662	rs12313006
QTS000021	ftp://ftp.ebi.ac.uk/pub/databases/spot/eQTL/sumstats/QTS000021/QTD000388/QTD000388.cc.tsv.gz	12:122981299:122981595:clu_10739_+	12	122858338	C	T	chr12_122858338_C_T	42	0.141104	0.723245	0.0478682	0.134916	SNP	46	326	0.99998	clu_10739_+	ENSG00000182196	1.662	rs12313006
QTS000021	ftp://ftp.ebi.ac.uk/pub/databases/spot/eQTL/sumstats/QTS000021/QTD000388/QTD000388.cc.tsv.gz	12:122981299:122981656:clu_10739_+	12	122858338	C	T	chr12_122858338_C_T	42	0.141104	0.826536	0.0335671	0.152902	SNP	46	326	0.99998	clu_10739_+	ENSG00000182196	1.662	rs12313006
QTS000021	ftp://ftp.ebi.ac.uk/pub/databases/spot/eQTL/sumstats/QTS000021/QTD000388/QTD000388.cc.tsv.gz	12:123458216:123467134:clu_10751_+	12	122858338	C	T	chr12_122858338_C_T	42	0.141104	0.296498	0.168292	0.160634	SNP	46	326	0.99998	clu_10751_+	ENSG00000184209	18.665	rs12313006
QTS000021	ftp://ftp.ebi.ac.uk/pub/databases/spot/eQTL/sumstats/QTS000021/QTD000388/QTD000388.cc.tsv.gz	12:122981266:122981595:clu_10739_+	12	122859024	T	G	chr12_122859024_T_G	42	0.141104	0.542164	0.0923788	0.151203	SNP	280	326	0.96905	clu_10739_+	ENSG00000182196	1.662	rs2343110
QTS000021	ftp://ftp.ebi.ac.uk/pub/databases/spot/eQTL/sumstats/QTS000021/QTD000388/QTD000388.cc.tsv.gz	12:122981299:122981595:clu_10739_+	12	122859024	T	G	chr12_122859024_T_G	42	0.141104	0.372794	-0.116912	0.130779	SNP	280	326	0.96905	clu_10739_+	ENSG00000182196	1.662	rs2343110
QTS000021	ftp://ftp.ebi.ac.uk/pub/databases/spot/eQTL/sumstats/QTS000021/QTD000388/QTD000388.cc.tsv.gz	12:122981299:122981656:clu_10739_+	12	122859024	T	G	chr12_122859024_T_G	42	0.141104	0.806334	-0.036482	0.148544	SNP	280	326	0.96905	clu_10739_+	ENSG00000182196	1.662	rs2343110
QTS000021	ftp://ftp.ebi.ac.uk/pub/databases/spot/eQTL/sumstats/QTS000021/QTD000388/QTD000388.cc.tsv.gz	12:123458216:123467134:clu_10751_+	12	122859024	T	G	chr12_122859024_T_G	42	0.141104	0.460129	0.115788	0.156351	SNP	280	326	0.96905	clu_10751_+	ENSG00000184209	18.665	rs2343110
QTS000021	ftp://ftp.ebi.ac.uk/pub/databases/spot/eQTL/sumstats/QTS000021/QTD000388/QTD000388.cc.tsv.gz	12:122981266:122981595:clu_10739_+	12	122859025	G	GGC	chr12_122859025_G_GGC	42	0.141104	0.545563	0.0916172	0.151229	INDEL	280	326	0.96783	clu_10739_+	ENSG00000182196	1.662	rs5801491
QTS000021	ftp://ftp.ebi.ac.uk/pub/databases/spot/eQTL/sumstats/QTS000021/QTD000388/QTD000388.cc.tsv.gz	12:122981299:122981595:clu_10739_+	12	122859025	G	GGC	chr12_122859025_G_GGC	42	0.141104	0.373351	-0.116793	0.1308	INDEL	280	326	0.96783	clu_10739_+	ENSG00000182196	1.662	rs5801491
QTS000021	ftp://ftp.ebi.ac.uk/pub/databases/spot/eQTL/sumstats/QTS000021/QTD000388/QTD000388.cc.tsv.gz	12:122981299:122981656:clu_10739_+	12	122859025	G	GGC	chr12_122859025_G_GGC	42	0.141104	0.810115	-0.0357612	0.148567	INDEL	280	326	0.96783	clu_10739_+	ENSG00000182196	1.662	rs5801491
QTS000021	ftp://ftp.ebi.ac.uk/pub/databases/spot/eQTL/sumstats/QTS000021/QTD000388/QTD000388.cc.tsv.gz	12:123458216:123467134:clu_10751_+	12	122859025	G	GGC	chr12_122859025_G_GGC	42	0.141104	0.458745	0.116162	0.156372	INDEL	280	326	0.96783	clu_10751_+	ENSG00000184209	18.665	rs5801491
QTS000021	ftp://ftp.ebi.ac.uk/pub/databases/spot/eQTL/sumstats/QTS000021/QTD000388/QTD000388.cc.tsv.gz	12:122981266:122981595:clu_10739_+	12	122859380	C	CG	chr12_122859380_C_CG	11	0.0368098	0.0581398	-0.494063	0.258747	INDEL	12	326	0.92536	clu_10739_+	ENSG00000182196	1.662	rs568644658
QTS000021	ftp://ftp.ebi.ac.uk/pub/databases/spot/eQTL/sumstats/QTS000021/QTD000388/QTD000388.cc.tsv.gz	12:122981266:122981595:clu_10739_+	12	122859380	C	CG	chr12_122859380_C_CG	11	0.0368098	0.0581398	-0.494063	0.258747	INDEL	12	326	0.92536	clu_10739_+	ENSG00000182196	1.662	rs3215147
QTS000021	ftp://ftp.ebi.ac.uk/pub/databases/spot/eQTL/sumstats/QTS000021/QTD000388/QTD000388.cc.tsv.gz	12:122981266:122981595:clu_10739_+	12	122859380	CG	C	chr12_122859380_CG_C	17	0.0552147	0.85279	-0.0439086	0.236214	INDEL	18	326	0.99982	clu_10739_+	ENSG00000182196	1.662	rs796613538
QTS000021	ftp://ftp.ebi.ac.uk/pub/databases/spot/eQTL/sumstats/QTS000021/QTD000388/QTD000388.cc.tsv.gz	12:122981266:122981595:clu_10739_+	12	122859380	CG	C	chr12_122859380_CG_C	17	0.0552147	0.85279	-0.0439086	0.236214	INDEL	18	326	0.99982	clu_10739_+	ENSG00000182196	1.662	rs1491551530
QTS000021	ftp://ftp.ebi.ac.uk/pub/databases/spot/eQTL/sumstats/QTS000021/QTD000388/QTD000388.cc.tsv.gz	12:122981266:122981595:clu_10739_+	12	122859380	CG	C	chr12_122859380_CG_C	17	0.0552147	0.85279	-0.0439086	0.236214	INDEL	18	326	0.99982	clu_10739_+	ENSG00000182196	1.662	rs372522650
QTS000021	ftp://ftp.ebi.ac.uk/pub/databases/spot/eQTL/sumstats/QTS000021/QTD000388/QTD000388.cc.tsv.gz	12:122981299:122981595:clu_10739_+	12	122859380	C	CG	chr12_122859380_C_CG	11	0.0368098	0.351175	0.211552	0.226195	INDEL	12	326	0.92536	clu_10739_+	ENSG00000182196	1.662	rs568644658
QTS000021	ftp://ftp.ebi.ac.uk/pub/databases/spot/eQTL/sumstats/QTS000021/QTD000388/QTD000388.cc.tsv.gz	12:122981299:122981595:clu_10739_+	12	122859380	C	CG	chr12_122859380_C_CG	11	0.0368098	0.351175	0.211552	0.226195	INDEL	12	326	0.92536	clu_10739_+	ENSG00000182196	1.662	rs3215147
QTS000021	ftp://ftp.ebi.ac.uk/pub/databases/spot/eQTL/sumstats/QTS000021/QTD000388/QTD000388.cc.tsv.gz	12:122981299:122981595:clu_10739_+	12	122859380	CG	C	chr12_122859380_CG_C	17	0.0552147	0.364815	0.185492	0.204056	INDEL	18	326	0.99982	clu_10739_+	ENSG00000182196	1.662	rs796613538
QTS000021	ftp://ftp.ebi.ac.uk/pub/databases/spot/eQTL/sumstats/QTS000021/QTD000388/QTD000388.cc.tsv.gz	12:122981299:122981595:clu_10739_+	12	122859380	CG	C	chr12_122859380_CG_C	17	0.0552147	0.364815	0.185492	0.204056	INDEL	18	326	0.99982	clu_10739_+	ENSG00000182196	1.662	rs1491551530
QTS000021	ftp://ftp.ebi.ac.uk/pub/databases/spot/eQTL/sumstats/QTS000021/QTD000388/QTD000388.cc.tsv.gz	12:122981299:122981595:clu_10739_+	12	122859380	CG	C	chr12_122859380_CG_C	17	0.0552147	0.364815	0.185492	0.204056	INDEL	18	326	0.99982	clu_10739_+	ENSG00000182196	1.662	rs372522650
QTS000021	ftp://ftp.ebi.ac.uk/pub/databases/spot/eQTL/sumstats/QTS000021/QTD000388/QTD000388.cc.tsv.gz	12:122981299:122981656:clu_10739_+	12	122859380	C	CG	chr12_122859380_C_CG	11	0.0368098	0.126047	-0.392342	0.255006	INDEL	12	326	0.92536	clu_10739_+	ENSG00000182196	1.662	rs568644658
QTS000021	ftp://ftp.ebi.ac.uk/pub/databases/spot/eQTL/sumstats/QTS000021/QTD000388/QTD000388.cc.tsv.gz	12:122981299:122981656:clu_10739_+	12	122859380	C	CG	chr12_122859380_C_CG	11	0.0368098	0.126047	-0.392342	0.255006	INDEL	12	326	0.92536	clu_10739_+	ENSG00000182196	1.662	rs3215147
QTS000021	ftp://ftp.ebi.ac.uk/pub/databases/spot/eQTL/sumstats/QTS000021/QTD000388/QTD000388.cc.tsv.gz	12:122981299:122981656:clu_10739_+	12	122859380	CG	C	chr12_122859380_CG_C	17	0.0552147	0.241679	-0.271269	0.230767	INDEL	18	326	0.99982	clu_10739_+	ENSG00000182196	1.662	rs796613538
QTS000021	ftp://ftp.ebi.ac.uk/pub/databases/spot/eQTL/sumstats/QTS000021/QTD000388/QTD000388.cc.tsv.gz	12:122981299:122981656:clu_10739_+	12	122859380	CG	C	chr12_122859380_CG_C	17	0.0552147	0.241679	-0.271269	0.230767	INDEL	18	326	0.99982	clu_10739_+	ENSG00000182196	1.662	rs1491551530
QTS000021	ftp://ftp.ebi.ac.uk/pub/databases/spot/eQTL/sumstats/QTS000021/QTD000388/QTD000388.cc.tsv.gz	12:122981299:122981656:clu_10739_+	12	122859380	CG	C	chr12_122859380_CG_C	17	0.0552147	0.241679	-0.271269	0.230767	INDEL	18	326	0.99982	clu_10739_+	ENSG00000182196	1.662	rs372522650
QTS000021	ftp://ftp.ebi.ac.uk/pub/databases/spot/eQTL/sumstats/QTS000021/QTD000388/QTD000388.cc.tsv.gz	12:123458216:123467134:clu_10751_+	12	122859380	C	CG	chr12_122859380_C_CG	11	0.0368098	0.0740397	-0.482296	0.268076	INDEL	12	326	0.92536	clu_10751_+	ENSG00000184209	18.665	rs568644658
QTS000021	ftp://ftp.ebi.ac.uk/pub/databases/spot/eQTL/sumstats/QTS000021/QTD000388/QTD000388.cc.tsv.gz	12:123458216:123467134:clu_10751_+	12	122859380	C	CG	chr12_122859380_C_CG	11	0.0368098	0.0740397	-0.482296	0.268076	INDEL	12	326	0.92536	clu_10751_+	ENSG00000184209	18.665	rs3215147
QTS000021	ftp://ftp.ebi.ac.uk/pub/databases/spot/eQTL/sumstats/QTS000021/QTD000388/QTD000388.cc.tsv.gz	12:123458216:123467134:clu_10751_+	12	122859380	CG	C	chr12_122859380_CG_C	17	0.0552147	0.0282646	0.532731	0.240474	INDEL	18	326	0.99982	clu_10751_+	ENSG00000184209	18.665	rs796613538
QTS000021	ftp://ftp.ebi.ac.uk/pub/databases/spot/eQTL/sumstats/QTS000021/QTD000388/QTD000388.cc.tsv.gz	12:123458216:123467134:clu_10751_+	12	122859380	CG	C	chr12_122859380_CG_C	17	0.0552147	0.0282646	0.532731	0.240474	INDEL	18	326	0.99982	clu_10751_+	ENSG00000184209	18.665	rs1491551530
QTS000021	ftp://ftp.ebi.ac.uk/pub/databases/spot/eQTL/sumstats/QTS000021/QTD000388/QTD000388.cc.tsv.gz	12:123458216:123467134:clu_10751_+	12	122859380	CG	C	chr12_122859380_CG_C	17	0.0552147	0.0282646	0.532731	0.240474	INDEL	18	326	0.99982	clu_10751_+	ENSG00000184209	18.665	rs372522650
QTS000021	ftp://ftp.ebi.ac.uk/pub/databases/spot/eQTL/sumstats/QTS000021/QTD000388/QTD000388.cc.tsv.gz	12:122981266:122981595:clu_10739_+	12	122859474	G	A	chr12_122859474_G_A	33	0.107362	0.358803	-0.15632	0.169818	SNP	35	326	1	clu_10739_+	ENSG00000182196	1.662	rs2271051
QTS000021	ftp://ftp.ebi.ac.uk/pub/databases/spot/eQTL/sumstats/QTS000021/QTD000388/QTD000388.cc.tsv.gz	12:122981299:122981595:clu_10739_+	12	122859474	G	A	chr12_122859474_G_A	33	0.107362	0.770401	0.0431178	0.147469	SNP	35	326	1	clu_10739_+	ENSG00000182196	1.662	rs2271051
QTS000021	ftp://ftp.ebi.ac.uk/pub/databases/spot/eQTL/sumstats/QTS000021/QTD000388/QTD000388.cc.tsv.gz	12:122981299:122981656:clu_10739_+	12	122859474	G	A	chr12_122859474_G_A	33	0.107362	0.57519	0.0937732	0.166954	SNP	35	326	1	clu_10739_+	ENSG00000182196	1.662	rs2271051
QTS000021	ftp://ftp.ebi.ac.uk/pub/databases/spot/eQTL/sumstats/QTS000021/QTD000388/QTD000388.cc.tsv.gz	12:123458216:123467134:clu_10751_+	12	122859474	G	A	chr12_122859474_G_A	33	0.107362	0.750599	0.0560919	0.176145	SNP	35	326	1	clu_10751_+	ENSG00000184209	18.665	rs2271051
QTS000021	ftp://ftp.ebi.ac.uk/pub/databases/spot/eQTL/sumstats/QTS000021/QTD000388/QTD000388.cc.tsv.gz	12:122981266:122981595:clu_10739_+	12	122859971	A	C	chr12_122859971_A_C	28	0.0920245	0.197922	0.265833	0.205546	SNP	30	326	0.98537	clu_10739_+	ENSG00000182196	1.662	rs113964984
QTS000021	ftp://ftp.ebi.ac.uk/pub/databases/spot/eQTL/sumstats/QTS000021/QTD000388/QTD000388.cc.tsv.gz	12:122981299:122981595:clu_10739_+	12	122859971	A	C	chr12_122859971_A_C	28	0.0920245	0.646441	-0.0822376	0.178913	SNP	30	326	0.98537	clu_10739_+	ENSG00000182196	1.662	rs113964984
QTS000021	ftp://ftp.ebi.ac.uk/pub/databases/spot/eQTL/sumstats/QTS000021/QTD000388/QTD000388.cc.tsv.gz	12:122981299:122981656:clu_10739_+	12	122859971	A	C	chr12_122859971_A_C	28	0.0920245	0.913608	-0.0220442	0.202847	SNP	30	326	0.98537	clu_10739_+	ENSG00000182196	1.662	rs113964984
QTS000021	ftp://ftp.ebi.ac.uk/pub/databases/spot/eQTL/sumstats/QTS000021/QTD000388/QTD000388.cc.tsv.gz	12:123458216:123467134:clu_10751_+	12	122859971	A	C	chr12_122859971_A_C	28	0.0920245	0.215329	0.26475	0.212757	SNP	30	326	0.98537	clu_10751_+	ENSG00000184209	18.665	rs113964984
QTS000021	ftp://ftp.ebi.ac.uk/pub/databases/spot/eQTL/sumstats/QTS000021/QTD000388/QTD000388.cc.tsv.gz	12:122981266:122981595:clu_10739_+	12	122860083	G	A	chr12_122860083_G_A	17	0.0552147	0.852609	-0.0439609	0.236203	SNP	18	326	1	clu_10739_+	ENSG00000182196	1.662	rs76967509
QTS000021	ftp://ftp.ebi.ac.uk/pub/databases/spot/eQTL/sumstats/QTS000021/QTD000388/QTD000388.cc.tsv.gz	12:122981299:122981595:clu_10739_+	12	122860083	G	A	chr12_122860083_G_A	17	0.0552147	0.364861	0.185465	0.204046	SNP	18	326	1	clu_10739_+	ENSG00000182196	1.662	rs76967509
QTS000021	ftp://ftp.ebi.ac.uk/pub/databases/spot/eQTL/sumstats/QTS000021/QTD000388/QTD000388.cc.tsv.gz	12:122981299:122981656:clu_10739_+	12	122860083	G	A	chr12_122860083_G_A	17	0.0552147	0.241753	-0.271213	0.230756	SNP	18	326	1	clu_10739_+	ENSG00000182196	1.662	rs76967509
QTS000021	ftp://ftp.ebi.ac.uk/pub/databases/spot/eQTL/sumstats/QTS000021/QTD000388/QTD000388.cc.tsv.gz	12:123458216:123467134:clu_10751_+	12	122860083	G	A	chr12_122860083_G_A	17	0.0552147	0.0282718	0.532681	0.240463	SNP	18	326	1	clu_10751_+	ENSG00000184209	18.665	rs76967509
QTS000021	ftp://ftp.ebi.ac.uk/pub/databases/spot/eQTL/sumstats/QTS000021/QTD000388/QTD000388.cc.tsv.gz	12:122981266:122981595:clu_10739_+	12	122860363	A	C	chr12_122860363_A_C	10	0.0337423	0.532134	-0.167937	0.268175	SNP	315	326	0.99825	clu_10739_+	ENSG00000182196	1.662	rs937765
QTS000021	ftp://ftp.ebi.ac.uk/pub/databases/spot/eQTL/sumstats/QTS000021/QTD000388/QTD000388.cc.tsv.gz	12:122981299:122981595:clu_10739_+	12	122860363	A	C	chr12_122860363_A_C	10	0.0337423	0.329861	-0.226655	0.231845	SNP	315	326	0.99825	clu_10739_+	ENSG00000182196	1.662	rs937765
QTS000021	ftp://ftp.ebi.ac.uk/pub/databases/spot/eQTL/sumstats/QTS000021/QTD000388/QTD000388.cc.tsv.gz	12:122981299:122981656:clu_10739_+	12	122860363	A	C	chr12_122860363_A_C	10	0.0337423	0.6317	0.126483	0.263324	SNP	315	326	0.99825	clu_10739_+	ENSG00000182196	1.662	rs937765
QTS000021	ftp://ftp.ebi.ac.uk/pub/databases/spot/eQTL/sumstats/QTS000021/QTD000388/QTD000388.cc.tsv.gz	12:123458216:123467134:clu_10751_+	12	122860363	A	C	chr12_122860363_A_C	10	0.0337423	0.0546965	0.531374	0.274381	SNP	315	326	0.99825	clu_10751_+	ENSG00000184209	18.665	rs937765
QTS000021	ftp://ftp.ebi.ac.uk/pub/databases/spot/eQTL/sumstats/QTS000021/QTD000388/QTD000388.cc.tsv.gz	12:122981266:122981595:clu_10739_+	12	122860400	C	T	chr12_122860400_C_T	15	0.0490798	0.892425	0.0338958	0.25021	SNP	16	326	1	clu_10739_+	ENSG00000182196	1.662	rs80041188
QTS000021	ftp://ftp.ebi.ac.uk/pub/databases/spot/eQTL/sumstats/QTS000021/QTD000388/QTD000388.cc.tsv.gz	12:122981299:122981595:clu_10739_+	12	122860400	C	T	chr12_122860400_C_T	15	0.0490798	0.257615	0.245237	0.215797	SNP	16	326	1	clu_10739_+	ENSG00000182196	1.662	rs80041188
QTS000021	ftp://ftp.ebi.ac.uk/pub/databases/spot/eQTL/sumstats/QTS000021/QTD000388/QTD000388.cc.tsv.gz	12:122981299:122981656:clu_10739_+	12	122860400	C	T	chr12_122860400_C_T	15	0.0490798	0.315639	-0.24641	0.244728	SNP	16	326	1	clu_10739_+	ENSG00000182196	1.662	rs80041188
QTS000021	ftp://ftp.ebi.ac.uk/pub/databases/spot/eQTL/sumstats/QTS000021/QTD000388/QTD000388.cc.tsv.gz	12:123458216:123467134:clu_10751_+	12	122860400	C	T	chr12_122860400_C_T	15	0.0490798	0.107637	0.415419	0.256635	SNP	16	326	1	clu_10751_+	ENSG00000184209	18.665	rs80041188
QTS000021	ftp://ftp.ebi.ac.uk/pub/databases/spot/eQTL/sumstats/QTS000021/QTD000388/QTD000388.cc.tsv.gz	12:122981266:122981595:clu_10739_+	12	122860411	C	T	chr12_122860411_C_T	17	0.0552147	0.852609	-0.0439609	0.236203	SNP	18	326	1	clu_10739_+	ENSG00000182196	1.662	rs115110504
QTS000021	ftp://ftp.ebi.ac.uk/pub/databases/spot/eQTL/sumstats/QTS000021/QTD000388/QTD000388.cc.tsv.gz	12:122981299:122981595:clu_10739_+	12	122860411	C	T	chr12_122860411_C_T	17	0.0552147	0.364861	0.185465	0.204046	SNP	18	326	1	clu_10739_+	ENSG00000182196	1.662	rs115110504
QTS000021	ftp://ftp.ebi.ac.uk/pub/databases/spot/eQTL/sumstats/QTS000021/QTD000388/QTD000388.cc.tsv.gz	12:122981299:122981656:clu_10739_+	12	122860411	C	T	chr12_122860411_C_T	17	0.0552147	0.241753	-0.271213	0.230756	SNP	18	326	1	clu_10739_+	ENSG00000182196	1.662	rs115110504
QTS000021	ftp://ftp.ebi.ac.uk/pub/databases/spot/eQTL/sumstats/QTS000021/QTD000388/QTD000388.cc.tsv.gz	12:123458216:123467134:clu_10751_+	12	122860411	C	T	chr12_122860411_C_T	17	0.0552147	0.0282718	0.532681	0.240463	SNP	18	326	1	clu_10751_+	ENSG00000184209	18.665	rs115110504
QTS000021	ftp://ftp.ebi.ac.uk/pub/databases/spot/eQTL/sumstats/QTS000021/QTD000388/QTD000388.cc.tsv.gz	12:122981266:122981595:clu_10739_+	12	122860543	G	A	chr12_122860543_G_A	9	0.0276074	0.0274569	-0.694001	0.31163	SNP	9	326	0.99892	clu_10739_+	ENSG00000182196	1.662	rs2292139
QTS000021	ftp://ftp.ebi.ac.uk/pub/databases/spot/eQTL/sumstats/QTS000021/QTD000388/QTD000388.cc.tsv.gz	12:122981299:122981595:clu_10739_+	12	122860543	G	A	chr12_122860543_G_A	9	0.0276074	0.492645	0.188442	0.273972	SNP	9	326	0.99892	clu_10739_+	ENSG00000182196	1.662	rs2292139
QTS000021	ftp://ftp.ebi.ac.uk/pub/databases/spot/eQTL/sumstats/QTS000021/QTD000388/QTD000388.cc.tsv.gz	12:122981299:122981656:clu_10739_+	12	122860543	G	A	chr12_122860543_G_A	9	0.0276074	0.217621	-0.382973	0.309311	SNP	9	326	0.99892	clu_10739_+	ENSG00000182196	1.662	rs2292139
QTS000021	ftp://ftp.ebi.ac.uk/pub/databases/spot/eQTL/sumstats/QTS000021/QTD000388/QTD000388.cc.tsv.gz	12:123458216:123467134:clu_10751_+	12	122860543	G	A	chr12_122860543_G_A	9	0.0276074	0.126649	-0.499548	0.325205	SNP	9	326	0.99892	clu_10751_+	ENSG00000184209	18.665	rs2292139
QTS000021	ftp://ftp.ebi.ac.uk/pub/databases/spot/eQTL/sumstats/QTS000021/QTD000388/QTD000388.cc.tsv.gz	12:122981266:122981595:clu_10739_+	12	122860800	G	A	chr12_122860800_G_A	9	0.0306748	0.775769	-0.0844379	0.295902	SNP	316	326	0.83492	clu_10739_+	ENSG00000182196	1.662	rs7306948
QTS000021	ftp://ftp.ebi.ac.uk/pub/databases/spot/eQTL/sumstats/QTS000021/QTD000388/QTD000388.cc.tsv.gz	12:122981299:122981595:clu_10739_+	12	122860800	G	A	chr12_122860800_G_A	9	0.0306748	0.237371	-0.302718	0.25516	SNP	316	326	0.83492	clu_10739_+	ENSG00000182196	1.662	rs7306948
QTS000021	ftp://ftp.ebi.ac.uk/pub/databases/spot/eQTL/sumstats/QTS000021/QTD000388/QTD000388.cc.tsv.gz	12:122981299:122981656:clu_10739_+	12	122860800	G	A	chr12_122860800_G_A	9	0.0306748	0.686374	0.117452	0.29031	SNP	316	326	0.83492	clu_10739_+	ENSG00000182196	1.662	rs7306948
QTS000021	ftp://ftp.ebi.ac.uk/pub/databases/spot/eQTL/sumstats/QTS000021/QTD000388/QTD000388.cc.tsv.gz	12:123458216:123467134:clu_10751_+	12	122860800	G	A	chr12_122860800_G_A	9	0.0306748	0.0394551	0.627223	0.301869	SNP	316	326	0.83492	clu_10751_+	ENSG00000184209	18.665	rs7306948
QTS000021	ftp://ftp.ebi.ac.uk/pub/databases/spot/eQTL/sumstats/QTS000021/QTD000388/QTD000388.cc.tsv.gz	12:122981266:122981595:clu_10739_+	12	122860813	T	C	chr12_122860813_T_C	8	0.0245399	0.199681	-0.433698	0.336665	SNP	318	326	0.86302	clu_10739_+	ENSG00000182196	1.662	rs7298176
QTS000021	ftp://ftp.ebi.ac.uk/pub/databases/spot/eQTL/sumstats/QTS000021/QTD000388/QTD000388.cc.tsv.gz	12:122981299:122981595:clu_10739_+	12	122860813	T	C	chr12_122860813_T_C	8	0.0245399	0.698407	-0.113785	0.29309	SNP	318	326	0.86302	clu_10739_+	ENSG00000182196	1.662	rs7298176
QTS000021	ftp://ftp.ebi.ac.uk/pub/databases/spot/eQTL/sumstats/QTS000021/QTD000388/QTD000388.cc.tsv.gz	12:122981299:122981656:clu_10739_+	12	122860813	T	C	chr12_122860813_T_C	8	0.0245399	0.91647	0.0349042	0.33223	SNP	318	326	0.86302	clu_10739_+	ENSG00000182196	1.662	rs7298176
QTS000021	ftp://ftp.ebi.ac.uk/pub/databases/spot/eQTL/sumstats/QTS000021/QTD000388/QTD000388.cc.tsv.gz	12:123458216:123467134:clu_10751_+	12	122860813	T	C	chr12_122860813_T_C	8	0.0245399	0.0314953	0.74876	0.34483	SNP	318	326	0.86302	clu_10751_+	ENSG00000184209	18.665	rs7298176
QTS000021	ftp://ftp.ebi.ac.uk/pub/databases/spot/eQTL/sumstats/QTS000021/QTD000388/QTD000388.cc.tsv.gz	12:122981266:122981595:clu_10739_+	12	122860962	G	T	chr12_122860962_G_T	12	0.0368098	0.964509	-0.0129023	0.289478	SNP	12	326	0.99996	clu_10739_+	ENSG00000182196	1.662	rs34149579
QTS000021	ftp://ftp.ebi.ac.uk/pub/databases/spot/eQTL/sumstats/QTS000021/QTD000388/QTD000388.cc.tsv.gz	12:122981299:122981595:clu_10739_+	12	122860962	G	T	chr12_122860962_G_T	12	0.0368098	0.663334	0.109299	0.250577	SNP	12	326	0.99996	clu_10739_+	ENSG00000182196	1.662	rs34149579
QTS000021	ftp://ftp.ebi.ac.uk/pub/databases/spot/eQTL/sumstats/QTS000021/QTD000388/QTD000388.cc.tsv.gz	12:122981299:122981656:clu_10739_+	12	122860962	G	T	chr12_122860962_G_T	12	0.0368098	0.157963	-0.400444	0.282175	SNP	12	326	0.99996	clu_10739_+	ENSG00000182196	1.662	rs34149579
QTS000021	ftp://ftp.ebi.ac.uk/pub/databases/spot/eQTL/sumstats/QTS000021/QTD000388/QTD000388.cc.tsv.gz	12:123458216:123467134:clu_10751_+	12	122860962	G	T	chr12_122860962_G_T	12	0.0368098	0.396224	0.25422	0.298782	SNP	12	326	0.99996	clu_10751_+	ENSG00000184209	18.665	rs34149579
QTS000021	ftp://ftp.ebi.ac.uk/pub/databases/spot/eQTL/sumstats/QTS000021/QTD000388/QTD000388.cc.tsv.gz	12:122981266:122981595:clu_10739_+	12	122861098	C	T	chr12_122861098_C_T	12	0.0368098	0.554818	-0.174571	0.294931	SNP	12	326	0.99984	clu_10739_+	ENSG00000182196	1.662	rs79948786
QTS000021	ftp://ftp.ebi.ac.uk/pub/databases/spot/eQTL/sumstats/QTS000021/QTD000388/QTD000388.cc.tsv.gz	12:122981299:122981595:clu_10739_+	12	122861098	C	T	chr12_122861098_C_T	12	0.0368098	0.898826	-0.0325728	0.255748	SNP	12	326	0.99984	clu_10739_+	ENSG00000182196	1.662	rs79948786
QTS000021	ftp://ftp.ebi.ac.uk/pub/databases/spot/eQTL/sumstats/QTS000021/QTD000388/QTD000388.cc.tsv.gz	12:122981299:122981656:clu_10739_+	12	122861098	C	T	chr12_122861098_C_T	12	0.0368098	0.354094	-0.268596	0.288938	SNP	12	326	0.99984	clu_10739_+	ENSG00000182196	1.662	rs79948786
QTS000021	ftp://ftp.ebi.ac.uk/pub/databases/spot/eQTL/sumstats/QTS000021/QTD000388/QTD000388.cc.tsv.gz	12:123458216:123467134:clu_10751_+	12	122861098	C	T	chr12_122861098_C_T	12	0.0368098	0.29945	0.316961	0.304399	SNP	12	326	0.99984	clu_10751_+	ENSG00000184209	18.665	rs79948786
QTS000021	ftp://ftp.ebi.ac.uk/pub/databases/spot/eQTL/sumstats/QTS000021/QTD000388/QTD000388.cc.tsv.gz	12:122981266:122981595:clu_10739_+	12	122861189	C	G	chr12_122861189_C_G	28	0.0981595	0.74576	-0.0561646	0.172899	SNP	294	326	0.93746	clu_10739_+	ENSG00000182196	1.662	rs10847910
QTS000021	ftp://ftp.ebi.ac.uk/pub/databases/spot/eQTL/sumstats/QTS000021/QTD000388/QTD000388.cc.tsv.gz	12:122981299:122981595:clu_10739_+	12	122861189	C	G	chr12_122861189_C_G	28	0.0981595	0.18133	-0.199983	0.148908	SNP	294	326	0.93746	clu_10739_+	ENSG00000182196	1.662	rs10847910
QTS000021	ftp://ftp.ebi.ac.uk/pub/databases/spot/eQTL/sumstats/QTS000021/QTD000388/QTD000388.cc.tsv.gz	12:122981299:122981656:clu_10739_+	12	122861189	C	G	chr12_122861189_C_G	28	0.0981595	0.209518	0.212796	0.168836	SNP	294	326	0.93746	clu_10739_+	ENSG00000182196	1.662	rs10847910
QTS000021	ftp://ftp.ebi.ac.uk/pub/databases/spot/eQTL/sumstats/QTS000021/QTD000388/QTD000388.cc.tsv.gz	12:123458216:123467134:clu_10751_+	12	122861189	C	G	chr12_122861189_C_G	28	0.0981595	0.697494	-0.0696604	0.178863	SNP	294	326	0.93746	clu_10751_+	ENSG00000184209	18.665	rs10847910
QTS000021	ftp://ftp.ebi.ac.uk/pub/databases/spot/eQTL/sumstats/QTS000021/QTD000388/QTD000388.cc.tsv.gz	12:122981266:122981595:clu_10739_+	12	122861209	G	GC	chr12_122861209_G_GC	52	0.184049	0.79437	0.0356412	0.136498	INDEL	266	326	0.96026	clu_10739_+	ENSG00000182196	1.662	rs3215148
QTS000021	ftp://ftp.ebi.ac.uk/pub/databases/spot/eQTL/sumstats/QTS000021/QTD000388/QTD000388.cc.tsv.gz	12:122981299:122981595:clu_10739_+	12	122861209	G	GC	chr12_122861209_G_GC	52	0.184049	0.188303	-0.155388	0.117566	INDEL	266	326	0.96026	clu_10739_+	ENSG00000182196	1.662	rs3215148
QTS000021	ftp://ftp.ebi.ac.uk/pub/databases/spot/eQTL/sumstats/QTS000021/QTD000388/QTD000388.cc.tsv.gz	12:122981299:122981656:clu_10739_+	12	122861209	G	GC	chr12_122861209_G_GC	52	0.184049	0.549908	0.0801975	0.133825	INDEL	266	326	0.96026	clu_10739_+	ENSG00000182196	1.662	rs3215148
QTS000021	ftp://ftp.ebi.ac.uk/pub/databases/spot/eQTL/sumstats/QTS000021/QTD000388/QTD000388.cc.tsv.gz	12:123458216:123467134:clu_10751_+	12	122861209	G	GC	chr12_122861209_G_GC	52	0.184049	0.540194	-0.0866164	0.141082	INDEL	266	326	0.96026	clu_10751_+	ENSG00000184209	18.665	rs3215148
QTS000021	ftp://ftp.ebi.ac.uk/pub/databases/spot/eQTL/sumstats/QTS000021/QTD000388/QTD000388.cc.tsv.gz	12:122981266:122981595:clu_10739_+	12	122861240	G	A	chr12_122861240_G_A	9	0.0276074	0.0276116	-0.69258	0.311308	SNP	9	326	0.99999	clu_10739_+	ENSG00000182196	1.662	rs76137672
QTS000021	ftp://ftp.ebi.ac.uk/pub/databases/spot/eQTL/sumstats/QTS000021/QTD000388/QTD000388.cc.tsv.gz	12:122981299:122981595:clu_10739_+	12	122861240	G	A	chr12_122861240_G_A	9	0.0276074	0.492724	0.188207	0.273679	SNP	9	326	0.99999	clu_10739_+	ENSG00000182196	1.662	rs76137672
QTS000021	ftp://ftp.ebi.ac.uk/pub/databases/spot/eQTL/sumstats/QTS000021/QTD000388/QTD000388.cc.tsv.gz	12:122981299:122981656:clu_10739_+	12	122861240	G	A	chr12_122861240_G_A	9	0.0276074	0.217801	-0.382415	0.308982	SNP	9	326	0.99999	clu_10739_+	ENSG00000182196	1.662	rs76137672
QTS000021	ftp://ftp.ebi.ac.uk/pub/databases/spot/eQTL/sumstats/QTS000021/QTD000388/QTD000388.cc.tsv.gz	12:123458216:123467134:clu_10751_+	12	122861240	G	A	chr12_122861240_G_A	9	0.0276074	0.126961	-0.498608	0.324862	SNP	9	326	0.99999	clu_10751_+	ENSG00000184209	18.665	rs76137672
QTS000021	ftp://ftp.ebi.ac.uk/pub/databases/spot/eQTL/sumstats/QTS000021/QTD000388/QTD000388.cc.tsv.gz	12:122981266:122981595:clu_10739_+	12	122861630	G	C	chr12_122861630_G_C	9	0.0276074	0.0269876	-0.696915	0.31197	SNP	9	326	0.99753	clu_10739_+	ENSG00000182196	1.662	rs75217947
QTS000021	ftp://ftp.ebi.ac.uk/pub/databases/spot/eQTL/sumstats/QTS000021/QTD000388/QTD000388.cc.tsv.gz	12:122981299:122981595:clu_10739_+	12	122861630	G	C	chr12_122861630_G_C	9	0.0276074	0.495295	0.187514	0.274303	SNP	9	326	0.99753	clu_10739_+	ENSG00000182196	1.662	rs75217947
QTS000021	ftp://ftp.ebi.ac.uk/pub/databases/spot/eQTL/sumstats/QTS000021/QTD000388/QTD000388.cc.tsv.gz	12:122981299:122981656:clu_10739_+	12	122861630	G	C	chr12_122861630_G_C	9	0.0276074	0.216161	-0.384642	0.309668	SNP	9	326	0.99753	clu_10739_+	ENSG00000182196	1.662	rs75217947
QTS000021	ftp://ftp.ebi.ac.uk/pub/databases/spot/eQTL/sumstats/QTS000021/QTD000388/QTD000388.cc.tsv.gz	12:123458216:123467134:clu_10751_+	12	122861630	G	C	chr12_122861630_G_C	9	0.0276074	0.127653	-0.498834	0.325606	SNP	9	326	0.99753	clu_10751_+	ENSG00000184209	18.665	rs75217947
QTS000021	ftp://ftp.ebi.ac.uk/pub/databases/spot/eQTL/sumstats/QTS000021/QTD000388/QTD000388.cc.tsv.gz	12:122981266:122981595:clu_10739_+	12	122862163	C	T	chr12_122862163_C_T	8	0.0245399	0.994126	-0.00268238	0.36374	SNP	8	326	0.99989	clu_10739_+	ENSG00000182196	1.662	rs79470385
QTS000021	ftp://ftp.ebi.ac.uk/pub/databases/spot/eQTL/sumstats/QTS000021/QTD000388/QTD000388.cc.tsv.gz	12:122981299:122981595:clu_10739_+	12	122862163	C	T	chr12_122862163_C_T	8	0.0245399	0.469007	0.228316	0.3145	SNP	8	326	0.99989	clu_10739_+	ENSG00000182196	1.662	rs79470385
QTS000021	ftp://ftp.ebi.ac.uk/pub/databases/spot/eQTL/sumstats/QTS000021/QTD000388/QTD000388.cc.tsv.gz	12:122981299:122981656:clu_10739_+	12	122862163	C	T	chr12_122862163_C_T	8	0.0245399	0.323254	-0.352621	0.355787	SNP	8	326	0.99989	clu_10739_+	ENSG00000182196	1.662	rs79470385
QTS000021	ftp://ftp.ebi.ac.uk/pub/databases/spot/eQTL/sumstats/QTS000021/QTD000388/QTD000388.cc.tsv.gz	12:123458216:123467134:clu_10751_+	12	122862163	C	T	chr12_122862163_C_T	8	0.0245399	0.826613	-0.08257	0.376284	SNP	8	326	0.99989	clu_10751_+	ENSG00000184209	18.665	rs79470385
QTS000021	ftp://ftp.ebi.ac.uk/pub/databases/spot/eQTL/sumstats/QTS000021/QTD000388/QTD000388.cc.tsv.gz	12:122981266:122981595:clu_10739_+	12	122862443	GGAGT	G	chr12_122862443_GGAGT_G	11	0.0337423	0.588938	-0.158201	0.292122	INDEL	315	326	0.9081	clu_10739_+	ENSG00000182196	1.662	rs55670954
QTS000021	ftp://ftp.ebi.ac.uk/pub/databases/spot/eQTL/sumstats/QTS000021/QTD000388/QTD000388.cc.tsv.gz	12:122981266:122981595:clu_10739_+	12	122862443	GGAGT	G	chr12_122862443_GGAGT_G	11	0.0337423	0.588938	-0.158201	0.292122	INDEL	315	326	0.9081	clu_10739_+	ENSG00000182196	1.662	rs767081780
QTS000021	ftp://ftp.ebi.ac.uk/pub/databases/spot/eQTL/sumstats/QTS000021/QTD000388/QTD000388.cc.tsv.gz	12:122981266:122981595:clu_10739_+	12	122862443	GGAGT	G	chr12_122862443_GGAGT_G	11	0.0337423	0.588938	-0.158201	0.292122	INDEL	315	326	0.9081	clu_10739_+	ENSG00000182196	1.662	rs750061215
QTS000021	ftp://ftp.ebi.ac.uk/pub/databases/spot/eQTL/sumstats/QTS000021/QTD000388/QTD000388.cc.tsv.gz	12:122981266:122981595:clu_10739_+	12	122862443	GGAGT	G	chr12_122862443_GGAGT_G	11	0.0337423	0.588938	-0.158201	0.292122	INDEL	315	326	0.9081	clu_10739_+	ENSG00000182196	1.662	rs760293600
QTS000021	ftp://ftp.ebi.ac.uk/pub/databases/spot/eQTL/sumstats/QTS000021/QTD000388/QTD000388.cc.tsv.gz	12:122981266:122981595:clu_10739_+	12	122862443	GGAGT	G	chr12_122862443_GGAGT_G	11	0.0337423	0.588938	-0.158201	0.292122	INDEL	315	326	0.9081	clu_10739_+	ENSG00000182196	1.662	rs398056026
QTS000021	ftp://ftp.ebi.ac.uk/pub/databases/spot/eQTL/sumstats/QTS000021/QTD000388/QTD000388.cc.tsv.gz	12:122981299:122981595:clu_10739_+	12	122862443	GGAGT	G	chr12_122862443_GGAGT_G	11	0.0337423	0.220018	-0.310373	0.251989	INDEL	315	326	0.9081	clu_10739_+	ENSG00000182196	1.662	rs55670954
QTS000021	ftp://ftp.ebi.ac.uk/pub/databases/spot/eQTL/sumstats/QTS000021/QTD000388/QTD000388.cc.tsv.gz	12:122981299:122981595:clu_10739_+	12	122862443	GGAGT	G	chr12_122862443_GGAGT_G	11	0.0337423	0.220018	-0.310373	0.251989	INDEL	315	326	0.9081	clu_10739_+	ENSG00000182196	1.662	rs767081780
QTS000021	ftp://ftp.ebi.ac.uk/pub/databases/spot/eQTL/sumstats/QTS000021/QTD000388/QTD000388.cc.tsv.gz	12:122981299:122981595:clu_10739_+	12	122862443	GGAGT	G	chr12_122862443_GGAGT_G	11	0.0337423	0.220018	-0.310373	0.251989	INDEL	315	326	0.9081	clu_10739_+	ENSG00000182196	1.662	rs750061215
QTS000021	ftp://ftp.ebi.ac.uk/pub/databases/spot/eQTL/sumstats/QTS000021/QTD000388/QTD000388.cc.tsv.gz	12:122981299:122981595:clu_10739_+	12	122862443	GGAGT	G	chr12_122862443_GGAGT_G	11	0.0337423	0.220018	-0.310373	0.251989	INDEL	315	326	0.9081	clu_10739_+	ENSG00000182196	1.662	rs760293600
QTS000021	ftp://ftp.ebi.ac.uk/pub/databases/spot/eQTL/sumstats/QTS000021/QTD000388/QTD000388.cc.tsv.gz	12:122981299:122981595:clu_10739_+	12	122862443	GGAGT	G	chr12_122862443_GGAGT_G	11	0.0337423	0.220018	-0.310373	0.251989	INDEL	315	326	0.9081	clu_10739_+	ENSG00000182196	1.662	rs398056026
QTS000021	ftp://ftp.ebi.ac.uk/pub/databases/spot/eQTL/sumstats/QTS000021/QTD000388/QTD000388.cc.tsv.gz	12:122981299:122981656:clu_10739_+	12	122862443	GGAGT	G	chr12_122862443_GGAGT_G	11	0.0337423	0.752653	-0.0905728	0.286869	INDEL	315	326	0.9081	clu_10739_+	ENSG00000182196	1.662	rs55670954
QTS000021	ftp://ftp.ebi.ac.uk/pub/databases/spot/eQTL/sumstats/QTS000021/QTD000388/QTD000388.cc.tsv.gz	12:122981299:122981656:clu_10739_+	12	122862443	GGAGT	G	chr12_122862443_GGAGT_G	11	0.0337423	0.752653	-0.0905728	0.286869	INDEL	315	326	0.9081	clu_10739_+	ENSG00000182196	1.662	rs767081780
QTS000021	ftp://ftp.ebi.ac.uk/pub/databases/spot/eQTL/sumstats/QTS000021/QTD000388/QTD000388.cc.tsv.gz	12:122981299:122981656:clu_10739_+	12	122862443	GGAGT	G	chr12_122862443_GGAGT_G	11	0.0337423	0.752653	-0.0905728	0.286869	INDEL	315	326	0.9081	clu_10739_+	ENSG00000182196	1.662	rs750061215
QTS000021	ftp://ftp.ebi.ac.uk/pub/databases/spot/eQTL/sumstats/QTS000021/QTD000388/QTD000388.cc.tsv.gz	12:122981299:122981656:clu_10739_+	12	122862443	GGAGT	G	chr12_122862443_GGAGT_G	11	0.0337423	0.752653	-0.0905728	0.286869	INDEL	315	326	0.9081	clu_10739_+	ENSG00000182196	1.662	rs760293600
QTS000021	ftp://ftp.ebi.ac.uk/pub/databases/spot/eQTL/sumstats/QTS000021/QTD000388/QTD000388.cc.tsv.gz	12:122981299:122981656:clu_10739_+	12	122862443	GGAGT	G	chr12_122862443_GGAGT_G	11	0.0337423	0.752653	-0.0905728	0.286869	INDEL	315	326	0.9081	clu_10739_+	ENSG00000182196	1.662	rs398056026
QTS000021	ftp://ftp.ebi.ac.uk/pub/databases/spot/eQTL/sumstats/QTS000021/QTD000388/QTD000388.cc.tsv.gz	12:123458216:123467134:clu_10751_+	12	122862443	GGAGT	G	chr12_122862443_GGAGT_G	11	0.0337423	0.0316484	0.646149	0.297846	INDEL	315	326	0.9081	clu_10751_+	ENSG00000184209	18.665	rs55670954
QTS000021	ftp://ftp.ebi.ac.uk/pub/databases/spot/eQTL/sumstats/QTS000021/QTD000388/QTD000388.cc.tsv.gz	12:123458216:123467134:clu_10751_+	12	122862443	GGAGT	G	chr12_122862443_GGAGT_G	11	0.0337423	0.0316484	0.646149	0.297846	INDEL	315	326	0.9081	clu_10751_+	ENSG00000184209	18.665	rs767081780
QTS000021	ftp://ftp.ebi.ac.uk/pub/databases/spot/eQTL/sumstats/QTS000021/QTD000388/QTD000388.cc.tsv.gz	12:123458216:123467134:clu_10751_+	12	122862443	GGAGT	G	chr12_122862443_GGAGT_G	11	0.0337423	0.0316484	0.646149	0.297846	INDEL	315	326	0.9081	clu_10751_+	ENSG00000184209	18.665	rs750061215
QTS000021	ftp://ftp.ebi.ac.uk/pub/databases/spot/eQTL/sumstats/QTS000021/QTD000388/QTD000388.cc.tsv.gz	12:123458216:123467134:clu_10751_+	12	122862443	GGAGT	G	chr12_122862443_GGAGT_G	11	0.0337423	0.0316484	0.646149	0.297846	INDEL	315	326	0.9081	clu_10751_+	ENSG00000184209	18.665	rs760293600
QTS000021	ftp://ftp.ebi.ac.uk/pub/databases/spot/eQTL/sumstats/QTS000021/QTD000388/QTD000388.cc.tsv.gz	12:123458216:123467134:clu_10751_+	12	122862443	GGAGT	G	chr12_122862443_GGAGT_G	11	0.0337423	0.0316484	0.646149	0.297846	INDEL	315	326	0.9081	clu_10751_+	ENSG00000184209	18.665	rs398056026
QTS000021	ftp://ftp.ebi.ac.uk/pub/databases/spot/eQTL/sumstats/QTS000021/QTD000388/QTD000388.cc.tsv.gz	12:122981266:122981595:clu_10739_+	12	122862789	C	T	chr12_122862789_C_T	10	0.0306748	0.308785	-0.318273	0.311639	SNP	10	326	0.99234	clu_10739_+	ENSG00000182196	1.662	rs151159119
QTS000021	ftp://ftp.ebi.ac.uk/pub/databases/spot/eQTL/sumstats/QTS000021/QTD000388/QTD000388.cc.tsv.gz	12:122981299:122981595:clu_10739_+	12	122862789	C	T	chr12_122862789_C_T	10	0.0306748	0.15995	-0.380023	0.269074	SNP	10	326	0.99234	clu_10739_+	ENSG00000182196	1.662	rs151159119
QTS000021	ftp://ftp.ebi.ac.uk/pub/databases/spot/eQTL/sumstats/QTS000021/QTD000388/QTD000388.cc.tsv.gz	12:122981299:122981656:clu_10739_+	12	122862789	C	T	chr12_122862789_C_T	10	0.0306748	0.31074	-0.31109	0.305844	SNP	10	326	0.99234	clu_10739_+	ENSG00000182196	1.662	rs151159119
QTS000021	ftp://ftp.ebi.ac.uk/pub/databases/spot/eQTL/sumstats/QTS000021/QTD000388/QTD000388.cc.tsv.gz	12:123458216:123467134:clu_10751_+	12	122862789	C	T	chr12_122862789_C_T	10	0.0306748	0.773824	-0.0931314	0.323482	SNP	10	326	0.99234	clu_10751_+	ENSG00000184209	18.665	rs151159119
QTS000021	ftp://ftp.ebi.ac.uk/pub/databases/spot/eQTL/sumstats/QTS000021/QTD000388/QTD000388.cc.tsv.gz	12:122981266:122981595:clu_10739_+	12	122862846	C	A	chr12_122862846_C_A	17	0.0552147	0.85279	-0.0439086	0.236214	SNP	18	326	0.99982	clu_10739_+	ENSG00000182196	1.662	rs141233354
QTS000021	ftp://ftp.ebi.ac.uk/pub/databases/spot/eQTL/sumstats/QTS000021/QTD000388/QTD000388.cc.tsv.gz	12:122981299:122981595:clu_10739_+	12	122862846	C	A	chr12_122862846_C_A	17	0.0552147	0.364815	0.185492	0.204056	SNP	18	326	0.99982	clu_10739_+	ENSG00000182196	1.662	rs141233354
QTS000021	ftp://ftp.ebi.ac.uk/pub/databases/spot/eQTL/sumstats/QTS000021/QTD000388/QTD000388.cc.tsv.gz	12:122981299:122981656:clu_10739_+	12	122862846	C	A	chr12_122862846_C_A	17	0.0552147	0.241679	-0.271269	0.230767	SNP	18	326	0.99982	clu_10739_+	ENSG00000182196	1.662	rs141233354
QTS000021	ftp://ftp.ebi.ac.uk/pub/databases/spot/eQTL/sumstats/QTS000021/QTD000388/QTD000388.cc.tsv.gz	12:123458216:123467134:clu_10751_+	12	122862846	C	A	chr12_122862846_C_A	17	0.0552147	0.0282646	0.532731	0.240474	SNP	18	326	0.99982	clu_10751_+	ENSG00000184209	18.665	rs141233354
QTS000021	ftp://ftp.ebi.ac.uk/pub/databases/spot/eQTL/sumstats/QTS000021/QTD000388/QTD000388.cc.tsv.gz	12:122981266:122981595:clu_10739_+	12	122863062	A	G	chr12_122863062_A_G	51	0.184049	0.568477	0.0766232	0.134056	SNP	266	326	1	clu_10739_+	ENSG00000182196	1.662	rs4759382
QTS000021	ftp://ftp.ebi.ac.uk/pub/databases/spot/eQTL/sumstats/QTS000021/QTD000388/QTD000388.cc.tsv.gz	12:122981299:122981595:clu_10739_+	12	122863062	A	G	chr12_122863062_A_G	51	0.184049	0.18042	-0.155493	0.115538	SNP	266	326	1	clu_10739_+	ENSG00000182196	1.662	rs4759382
QTS000021	ftp://ftp.ebi.ac.uk/pub/databases/spot/eQTL/sumstats/QTS000021/QTD000388/QTD000388.cc.tsv.gz	12:122981299:122981656:clu_10739_+	12	122863062	A	G	chr12_122863062_A_G	51	0.184049	0.777144	0.037336	0.131669	SNP	266	326	1	clu_10739_+	ENSG00000182196	1.662	rs4759382
QTS000021	ftp://ftp.ebi.ac.uk/pub/databases/spot/eQTL/sumstats/QTS000021/QTD000388/QTD000388.cc.tsv.gz	12:123458216:123467134:clu_10751_+	12	122863062	A	G	chr12_122863062_A_G	51	0.184049	0.734706	-0.0471244	0.138801	SNP	266	326	1	clu_10751_+	ENSG00000184209	18.665	rs4759382
QTS000021	ftp://ftp.ebi.ac.uk/pub/databases/spot/eQTL/sumstats/QTS000021/QTD000388/QTD000388.cc.tsv.gz	12:122981266:122981595:clu_10739_+	12	122863155	C	G	chr12_122863155_C_G	11	0.0337423	0.590773	-0.157419	0.292118	SNP	315	326	0.90834	clu_10739_+	ENSG00000182196	1.662	rs4759438
QTS000021	ftp://ftp.ebi.ac.uk/pub/databases/spot/eQTL/sumstats/QTS000021/QTD000388/QTD000388.cc.tsv.gz	12:122981299:122981595:clu_10739_+	12	122863155	C	G	chr12_122863155_C_G	11	0.0337423	0.218828	-0.311164	0.251977	SNP	315	326	0.90834	clu_10739_+	ENSG00000182196	1.662	rs4759438
QTS000021	ftp://ftp.ebi.ac.uk/pub/databases/spot/eQTL/sumstats/QTS000021/QTD000388/QTD000388.cc.tsv.gz	12:122981299:122981656:clu_10739_+	12	122863155	C	G	chr12_122863155_C_G	11	0.0337423	0.752072	-0.0907907	0.286862	SNP	315	326	0.90834	clu_10739_+	ENSG00000182196	1.662	rs4759438
QTS000021	ftp://ftp.ebi.ac.uk/pub/databases/spot/eQTL/sumstats/QTS000021/QTD000388/QTD000388.cc.tsv.gz	12:123458216:123467134:clu_10751_+	12	122863155	C	G	chr12_122863155_C_G	11	0.0337423	0.0319881	0.644872	0.297858	SNP	315	326	0.90834	clu_10751_+	ENSG00000184209	18.665	rs4759438
QTS000021	ftp://ftp.ebi.ac.uk/pub/databases/spot/eQTL/sumstats/QTS000021/QTD000388/QTD000388.cc.tsv.gz	12:122981266:122981595:clu_10739_+	12	122863714	G	A	chr12_122863714_G_A	8	0.0245399	0.99428	-0.00261208	0.363738	SNP	8	326	0.99986	clu_10739_+	ENSG00000182196	1.662	rs115421097
QTS000021	ftp://ftp.ebi.ac.uk/pub/databases/spot/eQTL/sumstats/QTS000021/QTD000388/QTD000388.cc.tsv.gz	12:122981299:122981595:clu_10739_+	12	122863714	G	A	chr12_122863714_G_A	8	0.0245399	0.469261	0.228185	0.314499	SNP	8	326	0.99986	clu_10739_+	ENSG00000182196	1.662	rs115421097
QTS000021	ftp://ftp.ebi.ac.uk/pub/databases/spot/eQTL/sumstats/QTS000021/QTD000388/QTD000388.cc.tsv.gz	12:122981299:122981656:clu_10739_+	12	122863714	G	A	chr12_122863714_G_A	8	0.0245399	0.323124	-0.352713	0.355784	SNP	8	326	0.99986	clu_10739_+	ENSG00000182196	1.662	rs115421097
QTS000021	ftp://ftp.ebi.ac.uk/pub/databases/spot/eQTL/sumstats/QTS000021/QTD000388/QTD000388.cc.tsv.gz	12:123458216:123467134:clu_10751_+	12	122863714	G	A	chr12_122863714_G_A	8	0.0245399	0.826524	-0.0826127	0.376282	SNP	8	326	0.99986	clu_10751_+	ENSG00000184209	18.665	rs115421097
QTS000021	ftp://ftp.ebi.ac.uk/pub/databases/spot/eQTL/sumstats/QTS000021/QTD000388/QTD000388.cc.tsv.gz	12:122981266:122981595:clu_10739_+	12	122863893	A	AGAT	chr12_122863893_A_AGAT	22	0.0674847	0.197065	-0.274199	0.211607	INDEL	22	326	0.9993	clu_10739_+	ENSG00000182196	1.662	rs142265900
QTS000021	ftp://ftp.ebi.ac.uk/pub/databases/spot/eQTL/sumstats/QTS000021/QTD000388/QTD000388.cc.tsv.gz	12:122981266:122981595:clu_10739_+	12	122863893	A	AGAT	chr12_122863893_A_AGAT	22	0.0674847	0.197065	-0.274199	0.211607	INDEL	22	326	0.9993	clu_10739_+	ENSG00000182196	1.662	rs373734452
QTS000021	ftp://ftp.ebi.ac.uk/pub/databases/spot/eQTL/sumstats/QTS000021/QTD000388/QTD000388.cc.tsv.gz	12:122981299:122981595:clu_10739_+	12	122863893	A	AGAT	chr12_122863893_A_AGAT	22	0.0674847	0.525269	0.117208	0.184072	INDEL	22	326	0.9993	clu_10739_+	ENSG00000182196	1.662	rs142265900
QTS000021	ftp://ftp.ebi.ac.uk/pub/databases/spot/eQTL/sumstats/QTS000021/QTD000388/QTD000388.cc.tsv.gz	12:122981299:122981595:clu_10739_+	12	122863893	A	AGAT	chr12_122863893_A_AGAT	22	0.0674847	0.525269	0.117208	0.184072	INDEL	22	326	0.9993	clu_10739_+	ENSG00000182196	1.662	rs373734452
QTS000021	ftp://ftp.ebi.ac.uk/pub/databases/spot/eQTL/sumstats/QTS000021/QTD000388/QTD000388.cc.tsv.gz	12:122981299:122981656:clu_10739_+	12	122863893	A	AGAT	chr12_122863893_A_AGAT	22	0.0674847	0.944551	0.0145496	0.208837	INDEL	22	326	0.9993	clu_10739_+	ENSG00000182196	1.662	rs142265900
QTS000021	ftp://ftp.ebi.ac.uk/pub/databases/spot/eQTL/sumstats/QTS000021/QTD000388/QTD000388.cc.tsv.gz	12:122981299:122981656:clu_10739_+	12	122863893	A	AGAT	chr12_122863893_A_AGAT	22	0.0674847	0.944551	0.0145496	0.208837	INDEL	22	326	0.9993	clu_10739_+	ENSG00000182196	1.662	rs373734452
QTS000021	ftp://ftp.ebi.ac.uk/pub/databases/spot/eQTL/sumstats/QTS000021/QTD000388/QTD000388.cc.tsv.gz	12:123458216:123467134:clu_10751_+	12	122863893	A	AGAT	chr12_122863893_A_AGAT	22	0.0674847	0.945529	-0.0150683	0.220175	INDEL	22	326	0.9993	clu_10751_+	ENSG00000184209	18.665	rs142265900
QTS000021	ftp://ftp.ebi.ac.uk/pub/databases/spot/eQTL/sumstats/QTS000021/QTD000388/QTD000388.cc.tsv.gz	12:123458216:123467134:clu_10751_+	12	122863893	A	AGAT	chr12_122863893_A_AGAT	22	0.0674847	0.945529	-0.0150683	0.220175	INDEL	22	326	0.9993	clu_10751_+	ENSG00000184209	18.665	rs373734452
QTS000021	ftp://ftp.ebi.ac.uk/pub/databases/spot/eQTL/sumstats/QTS000021/QTD000388/QTD000388.cc.tsv.gz	12:122981266:122981595:clu_10739_+	12	122863933	G	A	chr12_122863933_G_A	38	0.119632	0.742081	0.0552503	0.167569	SNP	287	326	0.96845	clu_10739_+	ENSG00000182196	1.662	rs4759381
QTS000021	ftp://ftp.ebi.ac.uk/pub/databases/spot/eQTL/sumstats/QTS000021/QTD000388/QTD000388.cc.tsv.gz	12:122981299:122981595:clu_10739_+	12	122863933	G	A	chr12_122863933_G_A	38	0.119632	0.30429	-0.149142	0.144678	SNP	287	326	0.96845	clu_10739_+	ENSG00000182196	1.662	rs4759381
QTS000021	ftp://ftp.ebi.ac.uk/pub/databases/spot/eQTL/sumstats/QTS000021/QTD000388/QTD000388.cc.tsv.gz	12:122981299:122981656:clu_10739_+	12	122863933	G	A	chr12_122863933_G_A	38	0.119632	0.5167	-0.106779	0.164275	SNP	287	326	0.96845	clu_10739_+	ENSG00000182196	1.662	rs4759381
QTS000021	ftp://ftp.ebi.ac.uk/pub/databases/spot/eQTL/sumstats/QTS000021/QTD000388/QTD000388.cc.tsv.gz	12:123458216:123467134:clu_10751_+	12	122863933	G	A	chr12_122863933_G_A	38	0.119632	0.400996	0.145734	0.173026	SNP	287	326	0.96845	clu_10751_+	ENSG00000184209	18.665	rs4759381
QTS000021	ftp://ftp.ebi.ac.uk/pub/databases/spot/eQTL/sumstats/QTS000021/QTD000388/QTD000388.cc.tsv.gz	12:122981266:122981595:clu_10739_+	12	122864378	C	A	chr12_122864378_C_A	52	0.184049	0.850367	0.0255174	0.135027	SNP	266	326	0.96849	clu_10739_+	ENSG00000182196	1.662	rs2061101
QTS000021	ftp://ftp.ebi.ac.uk/pub/databases/spot/eQTL/sumstats/QTS000021/QTD000388/QTD000388.cc.tsv.gz	12:122981299:122981595:clu_10739_+	12	122864378	C	A	chr12_122864378_C_A	52	0.184049	0.251466	-0.134068	0.116449	SNP	266	326	0.96849	clu_10739_+	ENSG00000182196	1.662	rs2061101
QTS000021	ftp://ftp.ebi.ac.uk/pub/databases/spot/eQTL/sumstats/QTS000021/QTD000388/QTD000388.cc.tsv.gz	12:122981299:122981656:clu_10739_+	12	122864378	C	A	chr12_122864378_C_A	52	0.184049	0.525619	0.0842012	0.132347	SNP	266	326	0.96849	clu_10739_+	ENSG00000182196	1.662	rs2061101
QTS000021	ftp://ftp.ebi.ac.uk/pub/databases/spot/eQTL/sumstats/QTS000021/QTD000388/QTD000388.cc.tsv.gz	12:123458216:123467134:clu_10751_+	12	122864378	C	A	chr12_122864378_C_A	52	0.184049	0.586452	-0.0760974	0.139583	SNP	266	326	0.96849	clu_10751_+	ENSG00000184209	18.665	rs2061101
QTS000021	ftp://ftp.ebi.ac.uk/pub/databases/spot/eQTL/sumstats/QTS000021/QTD000388/QTD000388.cc.tsv.gz	12:122981266:122981595:clu_10739_+	12	122864419	CACT	C	chr12_122864419_CACT_C	12	0.0368098	0.554818	-0.174571	0.294931	INDEL	12	326	0.99984	clu_10739_+	ENSG00000182196	1.662	rs142477642
QTS000021	ftp://ftp.ebi.ac.uk/pub/databases/spot/eQTL/sumstats/QTS000021/QTD000388/QTD000388.cc.tsv.gz	12:122981299:122981595:clu_10739_+	12	122864419	CACT	C	chr12_122864419_CACT_C	12	0.0368098	0.898826	-0.0325728	0.255748	INDEL	12	326	0.99984	clu_10739_+	ENSG00000182196	1.662	rs142477642
QTS000021	ftp://ftp.ebi.ac.uk/pub/databases/spot/eQTL/sumstats/QTS000021/QTD000388/QTD000388.cc.tsv.gz	12:122981299:122981656:clu_10739_+	12	122864419	CACT	C	chr12_122864419_CACT_C	12	0.0368098	0.354094	-0.268596	0.288938	INDEL	12	326	0.99984	clu_10739_+	ENSG00000182196	1.662	rs142477642
QTS000021	ftp://ftp.ebi.ac.uk/pub/databases/spot/eQTL/sumstats/QTS000021/QTD000388/QTD000388.cc.tsv.gz	12:123458216:123467134:clu_10751_+	12	122864419	CACT	C	chr12_122864419_CACT_C	12	0.0368098	0.29945	0.316961	0.304399	INDEL	12	326	0.99984	clu_10751_+	ENSG00000184209	18.665	rs142477642
QTS000021	ftp://ftp.ebi.ac.uk/pub/databases/spot/eQTL/sumstats/QTS000021/QTD000388/QTD000388.cc.tsv.gz	12:122981266:122981595:clu_10739_+	12	122864523	T	C	chr12_122864523_T_C	11	0.0337423	0.567158	-0.166962	0.291115	SNP	315	326	1	clu_10739_+	ENSG00000182196	1.662	rs2061099
QTS000021	ftp://ftp.ebi.ac.uk/pub/databases/spot/eQTL/sumstats/QTS000021/QTD000388/QTD000388.cc.tsv.gz	12:122981299:122981595:clu_10739_+	12	122864523	T	C	chr12_122864523_T_C	11	0.0337423	0.192838	-0.328339	0.250987	SNP	315	326	1	clu_10739_+	ENSG00000182196	1.662	rs2061099
QTS000021	ftp://ftp.ebi.ac.uk/pub/databases/spot/eQTL/sumstats/QTS000021/QTD000388/QTD000388.cc.tsv.gz	12:122981299:122981656:clu_10739_+	12	122864523	T	C	chr12_122864523_T_C	11	0.0337423	0.711231	-0.106036	0.285878	SNP	315	326	1	clu_10739_+	ENSG00000182196	1.662	rs2061099
QTS000021	ftp://ftp.ebi.ac.uk/pub/databases/spot/eQTL/sumstats/QTS000021/QTD000388/QTD000388.cc.tsv.gz	12:123458216:123467134:clu_10751_+	12	122864523	T	C	chr12_122864523_T_C	11	0.0337423	0.0345206	0.633701	0.297005	SNP	315	326	1	clu_10751_+	ENSG00000184209	18.665	rs2061099
QTS000021	ftp://ftp.ebi.ac.uk/pub/databases/spot/eQTL/sumstats/QTS000021/QTD000388/QTD000388.cc.tsv.gz	12:122981266:122981595:clu_10739_+	12	122864578	A	G	chr12_122864578_A_G	12	0.0368098	0.554818	-0.174571	0.294931	SNP	12	326	0.99984	clu_10739_+	ENSG00000182196	1.662	rs114704548
QTS000021	ftp://ftp.ebi.ac.uk/pub/databases/spot/eQTL/sumstats/QTS000021/QTD000388/QTD000388.cc.tsv.gz	12:122981299:122981595:clu_10739_+	12	122864578	A	G	chr12_122864578_A_G	12	0.0368098	0.898826	-0.0325728	0.255748	SNP	12	326	0.99984	clu_10739_+	ENSG00000182196	1.662	rs114704548
QTS000021	ftp://ftp.ebi.ac.uk/pub/databases/spot/eQTL/sumstats/QTS000021/QTD000388/QTD000388.cc.tsv.gz	12:122981299:122981656:clu_10739_+	12	122864578	A	G	chr12_122864578_A_G	12	0.0368098	0.354094	-0.268596	0.288938	SNP	12	326	0.99984	clu_10739_+	ENSG00000182196	1.662	rs114704548
QTS000021	ftp://ftp.ebi.ac.uk/pub/databases/spot/eQTL/sumstats/QTS000021/QTD000388/QTD000388.cc.tsv.gz	12:123458216:123467134:clu_10751_+	12	122864578	A	G	chr12_122864578_A_G	12	0.0368098	0.29945	0.316961	0.304399	SNP	12	326	0.99984	clu_10751_+	ENSG00000184209	18.665	rs114704548
QTS000021	ftp://ftp.ebi.ac.uk/pub/databases/spot/eQTL/sumstats/QTS000021/QTD000388/QTD000388.cc.tsv.gz	12:122981266:122981595:clu_10739_+	12	122864863	T	C	chr12_122864863_T_C	51	0.177914	0.700984	0.0531361	0.13811	SNP	268	326	0.9774	clu_10739_+	ENSG00000182196	1.662	rs2061098
QTS000021	ftp://ftp.ebi.ac.uk/pub/databases/spot/eQTL/sumstats/QTS000021/QTD000388/QTD000388.cc.tsv.gz	12:122981299:122981595:clu_10739_+	12	122864863	T	C	chr12_122864863_T_C	51	0.177914	0.21454	-0.148415	0.119063	SNP	268	326	0.9774	clu_10739_+	ENSG00000182196	1.662	rs2061098
QTS000021	ftp://ftp.ebi.ac.uk/pub/databases/spot/eQTL/sumstats/QTS000021/QTD000388/QTD000388.cc.tsv.gz	12:122981299:122981656:clu_10739_+	12	122864863	T	C	chr12_122864863_T_C	51	0.177914	0.747702	0.0436866	0.135558	SNP	268	326	0.9774	clu_10739_+	ENSG00000182196	1.662	rs2061098
QTS000021	ftp://ftp.ebi.ac.uk/pub/databases/spot/eQTL/sumstats/QTS000021/QTD000388/QTD000388.cc.tsv.gz	12:123458216:123467134:clu_10751_+	12	122864863	T	C	chr12_122864863_T_C	51	0.177914	0.688703	-0.0573564	0.14289	SNP	268	326	0.9774	clu_10751_+	ENSG00000184209	18.665	rs2061098
QTS000021	ftp://ftp.ebi.ac.uk/pub/databases/spot/eQTL/sumstats/QTS000021/QTD000388/QTD000388.cc.tsv.gz	12:122981266:122981595:clu_10739_+	12	122865607	CCTTT	C	chr12_122865607_CCTTT_C	55	0.199387	0.530755	0.0839126	0.133548	INDEL	261	326	0.97821	clu_10739_+	ENSG00000182196	1.662	rs35135213
QTS000021	ftp://ftp.ebi.ac.uk/pub/databases/spot/eQTL/sumstats/QTS000021/QTD000388/QTD000388.cc.tsv.gz	12:122981299:122981595:clu_10739_+	12	122865607	CCTTT	C	chr12_122865607_CCTTT_C	55	0.199387	0.147194	-0.167583	0.115007	INDEL	261	326	0.97821	clu_10739_+	ENSG00000182196	1.662	rs35135213
QTS000021	ftp://ftp.ebi.ac.uk/pub/databases/spot/eQTL/sumstats/QTS000021/QTD000388/QTD000388.cc.tsv.gz	12:122981299:122981656:clu_10739_+	12	122865607	CCTTT	C	chr12_122865607_CCTTT_C	55	0.199387	0.963368	0.00603748	0.131235	INDEL	261	326	0.97821	clu_10739_+	ENSG00000182196	1.662	rs35135213
QTS000021	ftp://ftp.ebi.ac.uk/pub/databases/spot/eQTL/sumstats/QTS000021/QTD000388/QTD000388.cc.tsv.gz	12:123458216:123467134:clu_10751_+	12	122865607	CCTTT	C	chr12_122865607_CCTTT_C	55	0.199387	0.429998	-0.109262	0.138069	INDEL	261	326	0.97821	clu_10751_+	ENSG00000184209	18.665	rs35135213
QTS000021	ftp://ftp.ebi.ac.uk/pub/databases/spot/eQTL/sumstats/QTS000021/QTD000388/QTD000388.cc.tsv.gz	12:122981266:122981595:clu_10739_+	12	122865657	C	T	chr12_122865657_C_T	52	0.184049	0.919093	0.0136748	0.134397	SNP	266	326	0.99999	clu_10739_+	ENSG00000182196	1.662	rs12255
QTS000021	ftp://ftp.ebi.ac.uk/pub/databases/spot/eQTL/sumstats/QTS000021/QTD000388/QTD000388.cc.tsv.gz	12:122981299:122981595:clu_10739_+	12	122865657	C	T	chr12_122865657_C_T	52	0.184049	0.142397	-0.170437	0.115568	SNP	266	326	0.99999	clu_10739_+	ENSG00000182196	1.662	rs12255
QTS000021	ftp://ftp.ebi.ac.uk/pub/databases/spot/eQTL/sumstats/QTS000021/QTD000388/QTD000388.cc.tsv.gz	12:122981299:122981656:clu_10739_+	12	122865657	C	T	chr12_122865657_C_T	52	0.184049	0.810056	0.0317527	0.131872	SNP	266	326	0.99999	clu_10739_+	ENSG00000182196	1.662	rs12255
QTS000021	ftp://ftp.ebi.ac.uk/pub/databases/spot/eQTL/sumstats/QTS000021/QTD000388/QTD000388.cc.tsv.gz	12:123458216:123467134:clu_10751_+	12	122865657	C	T	chr12_122865657_C_T	52	0.184049	0.57618	-0.0778205	0.138912	SNP	266	326	0.99999	clu_10751_+	ENSG00000184209	18.665	rs12255
QTS000021	ftp://ftp.ebi.ac.uk/pub/databases/spot/eQTL/sumstats/QTS000021/QTD000388/QTD000388.cc.tsv.gz	12:122981266:122981595:clu_10739_+	12	122866670	C	T	chr12_122866670_C_T	5	0.0184049	0.62199	0.169276	0.342616	SNP	6	326	0.97513	clu_10739_+	ENSG00000182196	1.662	rs115857308
QTS000021	ftp://ftp.ebi.ac.uk/pub/databases/spot/eQTL/sumstats/QTS000021/QTD000388/QTD000388.cc.tsv.gz	12:122981299:122981595:clu_10739_+	12	122866670	C	T	chr12_122866670_C_T	5	0.0184049	0.164872	0.411855	0.295072	SNP	6	326	0.97513	clu_10739_+	ENSG00000182196	1.662	rs115857308
QTS000021	ftp://ftp.ebi.ac.uk/pub/databases/spot/eQTL/sumstats/QTS000021/QTD000388/QTD000388.cc.tsv.gz	12:122981299:122981656:clu_10739_+	12	122866670	C	T	chr12_122866670_C_T	5	0.0184049	0.593104	-0.18003	0.336187	SNP	6	326	0.97513	clu_10739_+	ENSG00000182196	1.662	rs115857308
QTS000021	ftp://ftp.ebi.ac.uk/pub/databases/spot/eQTL/sumstats/QTS000021/QTD000388/QTD000388.cc.tsv.gz	12:123458216:123467134:clu_10751_+	12	122866670	C	T	chr12_122866670_C_T	5	0.0184049	0.0461686	0.703827	0.350033	SNP	6	326	0.97513	clu_10751_+	ENSG00000184209	18.665	rs115857308
QTS000021	ftp://ftp.ebi.ac.uk/pub/databases/spot/eQTL/sumstats/QTS000021/QTD000388/QTD000388.cc.tsv.gz	12:122981266:122981595:clu_10739_+	12	122867632	C	T	chr12_122867632_C_T	55	0.199387	0.53712	0.0823714	0.133154	SNP	261	326	0.99998	clu_10739_+	ENSG00000182196	1.662	rs3825143
QTS000021	ftp://ftp.ebi.ac.uk/pub/databases/spot/eQTL/sumstats/QTS000021/QTD000388/QTD000388.cc.tsv.gz	12:122981299:122981595:clu_10739_+	12	122867632	C	T	chr12_122867632_C_T	55	0.199387	0.137889	-0.170993	0.114624	SNP	261	326	0.99998	clu_10739_+	ENSG00000182196	1.662	rs3825143
QTS000021	ftp://ftp.ebi.ac.uk/pub/databases/spot/eQTL/sumstats/QTS000021/QTD000388/QTD000388.cc.tsv.gz	12:122981299:122981656:clu_10739_+	12	122867632	C	T	chr12_122867632_C_T	55	0.199387	0.979095	0.00343433	0.130843	SNP	261	326	0.99998	clu_10739_+	ENSG00000182196	1.662	rs3825143
QTS000021	ftp://ftp.ebi.ac.uk/pub/databases/spot/eQTL/sumstats/QTS000021/QTD000388/QTD000388.cc.tsv.gz	12:123458216:123467134:clu_10751_+	12	122867632	C	T	chr12_122867632_C_T	55	0.199387	0.422935	-0.110609	0.137647	SNP	261	326	0.99998	clu_10751_+	ENSG00000184209	18.665	rs3825143
QTS000021	ftp://ftp.ebi.ac.uk/pub/databases/spot/eQTL/sumstats/QTS000021/QTD000388/QTD000388.cc.tsv.gz	12:122981266:122981595:clu_10739_+	12	122867742	G	A	chr12_122867742_G_A	30	0.107362	0.898618	0.0234933	0.18408	SNP	35	326	0.98512	clu_10739_+	ENSG00000182196	1.662	rs75507485
QTS000021	ftp://ftp.ebi.ac.uk/pub/databases/spot/eQTL/sumstats/QTS000021/QTD000388/QTD000388.cc.tsv.gz	12:122981299:122981595:clu_10739_+	12	122867742	G	A	chr12_122867742_G_A	30	0.107362	0.529433	0.100377	0.159239	SNP	35	326	0.98512	clu_10739_+	ENSG00000182196	1.662	rs75507485
QTS000021	ftp://ftp.ebi.ac.uk/pub/databases/spot/eQTL/sumstats/QTS000021/QTD000388/QTD000388.cc.tsv.gz	12:122981299:122981656:clu_10739_+	12	122867742	G	A	chr12_122867742_G_A	30	0.107362	0.031113	0.387043	0.177838	SNP	35	326	0.98512	clu_10739_+	ENSG00000182196	1.662	rs75507485
QTS000021	ftp://ftp.ebi.ac.uk/pub/databases/spot/eQTL/sumstats/QTS000021/QTD000388/QTD000388.cc.tsv.gz	12:123458216:123467134:clu_10751_+	12	122867742	G	A	chr12_122867742_G_A	30	0.107362	0.152101	-0.272294	0.18915	SNP	35	326	0.98512	clu_10751_+	ENSG00000184209	18.665	rs75507485
QTS000021	ftp://ftp.ebi.ac.uk/pub/databases/spot/eQTL/sumstats/QTS000021/QTD000388/QTD000388.cc.tsv.gz	12:122981266:122981595:clu_10739_+	12	122867811	G	A	chr12_122867811_G_A	8	0.0245399	0.99428	-0.00261208	0.363738	SNP	8	326	0.99986	clu_10739_+	ENSG00000182196	1.662	rs7314233
QTS000021	ftp://ftp.ebi.ac.uk/pub/databases/spot/eQTL/sumstats/QTS000021/QTD000388/QTD000388.cc.tsv.gz	12:122981299:122981595:clu_10739_+	12	122867811	G	A	chr12_122867811_G_A	8	0.0245399	0.469261	0.228185	0.314499	SNP	8	326	0.99986	clu_10739_+	ENSG00000182196	1.662	rs7314233
QTS000021	ftp://ftp.ebi.ac.uk/pub/databases/spot/eQTL/sumstats/QTS000021/QTD000388/QTD000388.cc.tsv.gz	12:122981299:122981656:clu_10739_+	12	122867811	G	A	chr12_122867811_G_A	8	0.0245399	0.323124	-0.352713	0.355784	SNP	8	326	0.99986	clu_10739_+	ENSG00000182196	1.662	rs7314233
QTS000021	ftp://ftp.ebi.ac.uk/pub/databases/spot/eQTL/sumstats/QTS000021/QTD000388/QTD000388.cc.tsv.gz	12:123458216:123467134:clu_10751_+	12	122867811	G	A	chr12_122867811_G_A	8	0.0245399	0.826524	-0.0826127	0.376282	SNP	8	326	0.99986	clu_10751_+	ENSG00000184209	18.665	rs7314233
QTS000021	ftp://ftp.ebi.ac.uk/pub/databases/spot/eQTL/sumstats/QTS000021/QTD000388/QTD000388.cc.tsv.gz	12:122981266:122981595:clu_10739_+	12	122867944	TG	T	chr12_122867944_TG_T	31	0.110429	0.586469	0.0981038	0.179956	INDEL	36	326	0.98473	clu_10739_+	ENSG00000182196	1.662	rs58184987
QTS000021	ftp://ftp.ebi.ac.uk/pub/databases/spot/eQTL/sumstats/QTS000021/QTD000388/QTD000388.cc.tsv.gz	12:122981299:122981595:clu_10739_+	12	122867944	TG	T	chr12_122867944_TG_T	31	0.110429	0.470147	0.112781	0.155753	INDEL	36	326	0.98473	clu_10739_+	ENSG00000182196	1.662	rs58184987
QTS000021	ftp://ftp.ebi.ac.uk/pub/databases/spot/eQTL/sumstats/QTS000021/QTD000388/QTD000388.cc.tsv.gz	12:122981299:122981656:clu_10739_+	12	122867944	TG	T	chr12_122867944_TG_T	31	0.110429	0.0324301	0.375868	0.174061	INDEL	36	326	0.98473	clu_10739_+	ENSG00000182196	1.662	rs58184987
QTS000021	ftp://ftp.ebi.ac.uk/pub/databases/spot/eQTL/sumstats/QTS000021/QTD000388/QTD000388.cc.tsv.gz	12:123458216:123467134:clu_10751_+	12	122867944	TG	T	chr12_122867944_TG_T	31	0.110429	0.115206	-0.292852	0.184819	INDEL	36	326	0.98473	clu_10751_+	ENSG00000184209	18.665	rs58184987
QTS000021	ftp://ftp.ebi.ac.uk/pub/databases/spot/eQTL/sumstats/QTS000021/QTD000388/QTD000388.cc.tsv.gz	12:122981266:122981595:clu_10739_+	12	122868077	C	A	chr12_122868077_C_A	12	0.0368098	0.0399119	0.625469	0.30173	SNP	12	326	0.95486	clu_10739_+	ENSG00000182196	1.662	rs60901287
QTS000021	ftp://ftp.ebi.ac.uk/pub/databases/spot/eQTL/sumstats/QTS000021/QTD000388/QTD000388.cc.tsv.gz	12:122981299:122981595:clu_10739_+	12	122868077	C	A	chr12_122868077_C_A	12	0.0368098	0.0725509	-0.474263	0.262234	SNP	12	326	0.95486	clu_10739_+	ENSG00000182196	1.662	rs60901287
QTS000021	ftp://ftp.ebi.ac.uk/pub/databases/spot/eQTL/sumstats/QTS000021/QTD000388/QTD000388.cc.tsv.gz	12:122981299:122981656:clu_10739_+	12	122868077	C	A	chr12_122868077_C_A	12	0.0368098	0.157954	0.423416	0.298356	SNP	12	326	0.95486	clu_10739_+	ENSG00000182196	1.662	rs60901287
QTS000021	ftp://ftp.ebi.ac.uk/pub/databases/spot/eQTL/sumstats/QTS000021/QTD000388/QTD000388.cc.tsv.gz	12:123458216:123467134:clu_10751_+	12	122868077	C	A	chr12_122868077_C_A	12	0.0368098	0.337588	-0.303724	0.315701	SNP	12	326	0.95486	clu_10751_+	ENSG00000184209	18.665	rs60901287
QTS000021	ftp://ftp.ebi.ac.uk/pub/databases/spot/eQTL/sumstats/QTS000021/QTD000388/QTD000388.cc.tsv.gz	12:122981266:122981595:clu_10739_+	12	122868379	C	A	chr12_122868379_C_A	20	0.0613497	0.463904	-0.190556	0.259493	SNP	20	326	0.98993	clu_10739_+	ENSG00000182196	1.662	rs77133480
QTS000021	ftp://ftp.ebi.ac.uk/pub/databases/spot/eQTL/sumstats/QTS000021/QTD000388/QTD000388.cc.tsv.gz	12:122981299:122981595:clu_10739_+	12	122868379	C	A	chr12_122868379_C_A	20	0.0613497	0.144682	0.327804	0.223555	SNP	20	326	0.98993	clu_10739_+	ENSG00000182196	1.662	rs77133480
QTS000021	ftp://ftp.ebi.ac.uk/pub/databases/spot/eQTL/sumstats/QTS000021/QTD000388/QTD000388.cc.tsv.gz	12:122981299:122981656:clu_10739_+	12	122868379	C	A	chr12_122868379_C_A	20	0.0613497	0.120283	0.395408	0.253045	SNP	20	326	0.98993	clu_10739_+	ENSG00000182196	1.662	rs77133480
QTS000021	ftp://ftp.ebi.ac.uk/pub/databases/spot/eQTL/sumstats/QTS000021/QTD000388/QTD000388.cc.tsv.gz	12:123458216:123467134:clu_10751_+	12	122868379	C	A	chr12_122868379_C_A	20	0.0613497	0.344499	-0.254309	0.268161	SNP	20	326	0.98993	clu_10751_+	ENSG00000184209	18.665	rs77133480
QTS000021	ftp://ftp.ebi.ac.uk/pub/databases/spot/eQTL/sumstats/QTS000021/QTD000388/QTD000388.cc.tsv.gz	12:122981266:122981595:clu_10739_+	12	122869055	T	A	chr12_122869055_T_A	18	0.0582822	0.851483	-0.0431366	0.229995	SNP	19	326	0.99976	clu_10739_+	ENSG00000182196	1.662	rs78822601
QTS000021	ftp://ftp.ebi.ac.uk/pub/databases/spot/eQTL/sumstats/QTS000021/QTD000388/QTD000388.cc.tsv.gz	12:122981299:122981595:clu_10739_+	12	122869055	T	A	chr12_122869055_T_A	18	0.0582822	0.512742	0.130542	0.198949	SNP	19	326	0.99976	clu_10739_+	ENSG00000182196	1.662	rs78822601
QTS000021	ftp://ftp.ebi.ac.uk/pub/databases/spot/eQTL/sumstats/QTS000021/QTD000388/QTD000388.cc.tsv.gz	12:122981299:122981656:clu_10739_+	12	122869055	T	A	chr12_122869055_T_A	18	0.0582822	0.152841	-0.322137	0.22418	SNP	19	326	0.99976	clu_10739_+	ENSG00000182196	1.662	rs78822601
QTS000021	ftp://ftp.ebi.ac.uk/pub/databases/spot/eQTL/sumstats/QTS000021/QTD000388/QTD000388.cc.tsv.gz	12:123458216:123467134:clu_10751_+	12	122869055	T	A	chr12_122869055_T_A	18	0.0582822	0.0676881	0.433115	0.235316	SNP	19	326	0.99976	clu_10751_+	ENSG00000184209	18.665	rs78822601
QTS000021	ftp://ftp.ebi.ac.uk/pub/databases/spot/eQTL/sumstats/QTS000021/QTD000388/QTD000388.cc.tsv.gz	12:122981266:122981595:clu_10739_+	12	122869602	GA	G	chr12_122869602_GA_G	12	0.0368098	0.554818	-0.174571	0.294931	INDEL	12	326	0.99984	clu_10739_+	ENSG00000182196	1.662	rs145177623
QTS000021	ftp://ftp.ebi.ac.uk/pub/databases/spot/eQTL/sumstats/QTS000021/QTD000388/QTD000388.cc.tsv.gz	12:122981299:122981595:clu_10739_+	12	122869602	GA	G	chr12_122869602_GA_G	12	0.0368098	0.898826	-0.0325728	0.255748	INDEL	12	326	0.99984	clu_10739_+	ENSG00000182196	1.662	rs145177623
QTS000021	ftp://ftp.ebi.ac.uk/pub/databases/spot/eQTL/sumstats/QTS000021/QTD000388/QTD000388.cc.tsv.gz	12:122981299:122981656:clu_10739_+	12	122869602	GA	G	chr12_122869602_GA_G	12	0.0368098	0.354094	-0.268596	0.288938	INDEL	12	326	0.99984	clu_10739_+	ENSG00000182196	1.662	rs145177623
QTS000021	ftp://ftp.ebi.ac.uk/pub/databases/spot/eQTL/sumstats/QTS000021/QTD000388/QTD000388.cc.tsv.gz	12:123458216:123467134:clu_10751_+	12	122869602	GA	G	chr12_122869602_GA_G	12	0.0368098	0.29945	0.316961	0.304399	INDEL	12	326	0.99984	clu_10751_+	ENSG00000184209	18.665	rs145177623
QTS000021	ftp://ftp.ebi.ac.uk/pub/databases/spot/eQTL/sumstats/QTS000021/QTD000388/QTD000388.cc.tsv.gz	12:122981266:122981595:clu_10739_+	12	122869998	C	G	chr12_122869998_C_G	55	0.199387	0.525609	0.0849663	0.133546	SNP	261	326	0.97789	clu_10739_+	ENSG00000182196	1.662	rs7972447
QTS000021	ftp://ftp.ebi.ac.uk/pub/databases/spot/eQTL/sumstats/QTS000021/QTD000388/QTD000388.cc.tsv.gz	12:122981299:122981595:clu_10739_+	12	122869998	C	G	chr12_122869998_C_G	55	0.199387	0.149596	-0.166604	0.115019	SNP	261	326	0.97789	clu_10739_+	ENSG00000182196	1.662	rs7972447
QTS000021	ftp://ftp.ebi.ac.uk/pub/databases/spot/eQTL/sumstats/QTS000021/QTD000388/QTD000388.cc.tsv.gz	12:122981299:122981656:clu_10739_+	12	122869998	C	G	chr12_122869998_C_G	55	0.199387	0.965243	0.00572842	0.131238	SNP	261	326	0.97789	clu_10739_+	ENSG00000182196	1.662	rs7972447
QTS000021	ftp://ftp.ebi.ac.uk/pub/databases/spot/eQTL/sumstats/QTS000021/QTD000388/QTD000388.cc.tsv.gz	12:123458216:123467134:clu_10751_+	12	122869998	C	G	chr12_122869998_C_G	55	0.199387	0.422163	-0.111127	0.138061	SNP	261	326	0.97789	clu_10751_+	ENSG00000184209	18.665	rs7972447
QTS000021	ftp://ftp.ebi.ac.uk/pub/databases/spot/eQTL/sumstats/QTS000021/QTD000388/QTD000388.cc.tsv.gz	12:122981266:122981595:clu_10739_+	12	122870039	CT	C	chr12_122870039_CT_C	36	0.128834	0.819657	0.0368341	0.161276	INDEL	284	326	0.94995	clu_10739_+	ENSG00000182196	1.662	rs34470019
QTS000021	ftp://ftp.ebi.ac.uk/pub/databases/spot/eQTL/sumstats/QTS000021/QTD000388/QTD000388.cc.tsv.gz	12:122981266:122981595:clu_10739_+	12	122870039	CT	C	chr12_122870039_CT_C	36	0.128834	0.819657	0.0368341	0.161276	INDEL	284	326	0.94995	clu_10739_+	ENSG00000182196	1.662	rs756365128
QTS000021	ftp://ftp.ebi.ac.uk/pub/databases/spot/eQTL/sumstats/QTS000021/QTD000388/QTD000388.cc.tsv.gz	12:122981266:122981595:clu_10739_+	12	122870039	CT	C	chr12_122870039_CT_C	36	0.128834	0.819657	0.0368341	0.161276	INDEL	284	326	0.94995	clu_10739_+	ENSG00000182196	1.662	rs371002321
QTS000021	ftp://ftp.ebi.ac.uk/pub/databases/spot/eQTL/sumstats/QTS000021/QTD000388/QTD000388.cc.tsv.gz	12:122981266:122981595:clu_10739_+	12	122870039	CTTT	C	chr12_122870039_CTTT_C	17	0.0552147	0.85279	-0.0439086	0.236214	INDEL	18	326	0.99982	clu_10739_+	ENSG00000182196	1.662	rs745797686
QTS000021	ftp://ftp.ebi.ac.uk/pub/databases/spot/eQTL/sumstats/QTS000021/QTD000388/QTD000388.cc.tsv.gz	12:122981266:122981595:clu_10739_+	12	122870039	CTTT	C	chr12_122870039_CTTT_C	17	0.0552147	0.85279	-0.0439086	0.236214	INDEL	18	326	0.99982	clu_10739_+	ENSG00000182196	1.662	rs536145593
QTS000021	ftp://ftp.ebi.ac.uk/pub/databases/spot/eQTL/sumstats/QTS000021/QTD000388/QTD000388.cc.tsv.gz	12:122981266:122981595:clu_10739_+	12	122870039	CTTT	C	chr12_122870039_CTTT_C	17	0.0552147	0.85279	-0.0439086	0.236214	INDEL	18	326	0.99982	clu_10739_+	ENSG00000182196	1.662	rs869310481
QTS000021	ftp://ftp.ebi.ac.uk/pub/databases/spot/eQTL/sumstats/QTS000021/QTD000388/QTD000388.cc.tsv.gz	12:122981299:122981595:clu_10739_+	12	122870039	CT	C	chr12_122870039_CT_C	36	0.128834	0.115541	-0.219331	0.138548	INDEL	284	326	0.94995	clu_10739_+	ENSG00000182196	1.662	rs34470019
QTS000021	ftp://ftp.ebi.ac.uk/pub/databases/spot/eQTL/sumstats/QTS000021/QTD000388/QTD000388.cc.tsv.gz	12:122981299:122981595:clu_10739_+	12	122870039	CT	C	chr12_122870039_CT_C	36	0.128834	0.115541	-0.219331	0.138548	INDEL	284	326	0.94995	clu_10739_+	ENSG00000182196	1.662	rs756365128
QTS000021	ftp://ftp.ebi.ac.uk/pub/databases/spot/eQTL/sumstats/QTS000021/QTD000388/QTD000388.cc.tsv.gz	12:122981299:122981595:clu_10739_+	12	122870039	CT	C	chr12_122870039_CT_C	36	0.128834	0.115541	-0.219331	0.138548	INDEL	284	326	0.94995	clu_10739_+	ENSG00000182196	1.662	rs371002321
QTS000021	ftp://ftp.ebi.ac.uk/pub/databases/spot/eQTL/sumstats/QTS000021/QTD000388/QTD000388.cc.tsv.gz	12:122981299:122981595:clu_10739_+	12	122870039	CTTT	C	chr12_122870039_CTTT_C	17	0.0552147	0.364815	0.185492	0.204056	INDEL	18	326	0.99982	clu_10739_+	ENSG00000182196	1.662	rs745797686
QTS000021	ftp://ftp.ebi.ac.uk/pub/databases/spot/eQTL/sumstats/QTS000021/QTD000388/QTD000388.cc.tsv.gz	12:122981299:122981595:clu_10739_+	12	122870039	CTTT	C	chr12_122870039_CTTT_C	17	0.0552147	0.364815	0.185492	0.204056	INDEL	18	326	0.99982	clu_10739_+	ENSG00000182196	1.662	rs536145593
QTS000021	ftp://ftp.ebi.ac.uk/pub/databases/spot/eQTL/sumstats/QTS000021/QTD000388/QTD000388.cc.tsv.gz	12:122981299:122981595:clu_10739_+	12	122870039	CTTT	C	chr12_122870039_CTTT_C	17	0.0552147	0.364815	0.185492	0.204056	INDEL	18	326	0.99982	clu_10739_+	ENSG00000182196	1.662	rs869310481
QTS000021	ftp://ftp.ebi.ac.uk/pub/databases/spot/eQTL/sumstats/QTS000021/QTD000388/QTD000388.cc.tsv.gz	12:122981299:122981656:clu_10739_+	12	122870039	CT	C	chr12_122870039_CT_C	36	0.128834	0.475454	0.113062	0.158027	INDEL	284	326	0.94995	clu_10739_+	ENSG00000182196	1.662	rs34470019
QTS000021	ftp://ftp.ebi.ac.uk/pub/databases/spot/eQTL/sumstats/QTS000021/QTD000388/QTD000388.cc.tsv.gz	12:122981299:122981656:clu_10739_+	12	122870039	CT	C	chr12_122870039_CT_C	36	0.128834	0.475454	0.113062	0.158027	INDEL	284	326	0.94995	clu_10739_+	ENSG00000182196	1.662	rs756365128
QTS000021	ftp://ftp.ebi.ac.uk/pub/databases/spot/eQTL/sumstats/QTS000021/QTD000388/QTD000388.cc.tsv.gz	12:122981299:122981656:clu_10739_+	12	122870039	CT	C	chr12_122870039_CT_C	36	0.128834	0.475454	0.113062	0.158027	INDEL	284	326	0.94995	clu_10739_+	ENSG00000182196	1.662	rs371002321
QTS000021	ftp://ftp.ebi.ac.uk/pub/databases/spot/eQTL/sumstats/QTS000021/QTD000388/QTD000388.cc.tsv.gz	12:122981299:122981656:clu_10739_+	12	122870039	CTTT	C	chr12_122870039_CTTT_C	17	0.0552147	0.241679	-0.271269	0.230767	INDEL	18	326	0.99982	clu_10739_+	ENSG00000182196	1.662	rs745797686
QTS000021	ftp://ftp.ebi.ac.uk/pub/databases/spot/eQTL/sumstats/QTS000021/QTD000388/QTD000388.cc.tsv.gz	12:122981299:122981656:clu_10739_+	12	122870039	CTTT	C	chr12_122870039_CTTT_C	17	0.0552147	0.241679	-0.271269	0.230767	INDEL	18	326	0.99982	clu_10739_+	ENSG00000182196	1.662	rs536145593
QTS000021	ftp://ftp.ebi.ac.uk/pub/databases/spot/eQTL/sumstats/QTS000021/QTD000388/QTD000388.cc.tsv.gz	12:122981299:122981656:clu_10739_+	12	122870039	CTTT	C	chr12_122870039_CTTT_C	17	0.0552147	0.241679	-0.271269	0.230767	INDEL	18	326	0.99982	clu_10739_+	ENSG00000182196	1.662	rs869310481
QTS000021	ftp://ftp.ebi.ac.uk/pub/databases/spot/eQTL/sumstats/QTS000021/QTD000388/QTD000388.cc.tsv.gz	12:123458216:123467134:clu_10751_+	12	122870039	CT	C	chr12_122870039_CT_C	36	0.128834	0.223342	-0.203058	0.166058	INDEL	284	326	0.94995	clu_10751_+	ENSG00000184209	18.665	rs34470019
QTS000021	ftp://ftp.ebi.ac.uk/pub/databases/spot/eQTL/sumstats/QTS000021/QTD000388/QTD000388.cc.tsv.gz	12:123458216:123467134:clu_10751_+	12	122870039	CT	C	chr12_122870039_CT_C	36	0.128834	0.223342	-0.203058	0.166058	INDEL	284	326	0.94995	clu_10751_+	ENSG00000184209	18.665	rs756365128
QTS000021	ftp://ftp.ebi.ac.uk/pub/databases/spot/eQTL/sumstats/QTS000021/QTD000388/QTD000388.cc.tsv.gz	12:123458216:123467134:clu_10751_+	12	122870039	CT	C	chr12_122870039_CT_C	36	0.128834	0.223342	-0.203058	0.166058	INDEL	284	326	0.94995	clu_10751_+	ENSG00000184209	18.665	rs371002321
QTS000021	ftp://ftp.ebi.ac.uk/pub/databases/spot/eQTL/sumstats/QTS000021/QTD000388/QTD000388.cc.tsv.gz	12:123458216:123467134:clu_10751_+	12	122870039	CTTT	C	chr12_122870039_CTTT_C	17	0.0552147	0.0282646	0.532731	0.240474	INDEL	18	326	0.99982	clu_10751_+	ENSG00000184209	18.665	rs745797686
QTS000021	ftp://ftp.ebi.ac.uk/pub/databases/spot/eQTL/sumstats/QTS000021/QTD000388/QTD000388.cc.tsv.gz	12:123458216:123467134:clu_10751_+	12	122870039	CTTT	C	chr12_122870039_CTTT_C	17	0.0552147	0.0282646	0.532731	0.240474	INDEL	18	326	0.99982	clu_10751_+	ENSG00000184209	18.665	rs536145593
QTS000021	ftp://ftp.ebi.ac.uk/pub/databases/spot/eQTL/sumstats/QTS000021/QTD000388/QTD000388.cc.tsv.gz	12:123458216:123467134:clu_10751_+	12	122870039	CTTT	C	chr12_122870039_CTTT_C	17	0.0552147	0.0282646	0.532731	0.240474	INDEL	18	326	0.99982	clu_10751_+	ENSG00000184209	18.665	rs869310481
QTS000021	ftp://ftp.ebi.ac.uk/pub/databases/spot/eQTL/sumstats/QTS000021/QTD000388/QTD000388.cc.tsv.gz	12:122981266:122981595:clu_10739_+	12	122870058	T	A	chr12_122870058_T_A	17	0.0552147	0.85279	-0.0439086	0.236214	SNP	18	326	0.99982	clu_10739_+	ENSG00000182196	1.662	rs60852019
QTS000021	ftp://ftp.ebi.ac.uk/pub/databases/spot/eQTL/sumstats/QTS000021/QTD000388/QTD000388.cc.tsv.gz	12:122981299:122981595:clu_10739_+	12	122870058	T	A	chr12_122870058_T_A	17	0.0552147	0.364815	0.185492	0.204056	SNP	18	326	0.99982	clu_10739_+	ENSG00000182196	1.662	rs60852019
QTS000021	ftp://ftp.ebi.ac.uk/pub/databases/spot/eQTL/sumstats/QTS000021/QTD000388/QTD000388.cc.tsv.gz	12:122981299:122981656:clu_10739_+	12	122870058	T	A	chr12_122870058_T_A	17	0.0552147	0.241679	-0.271269	0.230767	SNP	18	326	0.99982	clu_10739_+	ENSG00000182196	1.662	rs60852019
QTS000021	ftp://ftp.ebi.ac.uk/pub/databases/spot/eQTL/sumstats/QTS000021/QTD000388/QTD000388.cc.tsv.gz	12:123458216:123467134:clu_10751_+	12	122870058	T	A	chr12_122870058_T_A	17	0.0552147	0.0282646	0.532731	0.240474	SNP	18	326	0.99982	clu_10751_+	ENSG00000184209	18.665	rs60852019
QTS000021	ftp://ftp.ebi.ac.uk/pub/databases/spot/eQTL/sumstats/QTS000021/QTD000388/QTD000388.cc.tsv.gz	12:122981266:122981595:clu_10739_+	12	122870331	C	T	chr12_122870331_C_T	14	0.0429448	0.504889	0.177098	0.264939	SNP	14	326	0.99956	clu_10739_+	ENSG00000182196	1.662	rs113128920
QTS000021	ftp://ftp.ebi.ac.uk/pub/databases/spot/eQTL/sumstats/QTS000021/QTD000388/QTD000388.cc.tsv.gz	12:122981299:122981595:clu_10739_+	12	122870331	C	T	chr12_122870331_C_T	14	0.0429448	0.34551	-0.216844	0.229136	SNP	14	326	0.99956	clu_10739_+	ENSG00000182196	1.662	rs113128920
QTS000021	ftp://ftp.ebi.ac.uk/pub/databases/spot/eQTL/sumstats/QTS000021/QTD000388/QTD000388.cc.tsv.gz	12:122981299:122981656:clu_10739_+	12	122870331	C	T	chr12_122870331_C_T	14	0.0429448	0.168856	0.357734	0.258732	SNP	14	326	0.99956	clu_10739_+	ENSG00000182196	1.662	rs113128920
QTS000021	ftp://ftp.ebi.ac.uk/pub/databases/spot/eQTL/sumstats/QTS000021/QTD000388/QTD000388.cc.tsv.gz	12:123458216:123467134:clu_10751_+	12	122870331	C	T	chr12_122870331_C_T	14	0.0429448	0.477836	0.195024	0.274066	SNP	14	326	0.99956	clu_10751_+	ENSG00000184209	18.665	rs113128920
QTS000021	ftp://ftp.ebi.ac.uk/pub/databases/spot/eQTL/sumstats/QTS000021/QTD000388/QTD000388.cc.tsv.gz	12:122981266:122981595:clu_10739_+	12	122870433	G	A	chr12_122870433_G_A	12	0.0368098	0.0173417	-0.653913	0.271734	SNP	12	326	0.99899	clu_10739_+	ENSG00000182196	1.662	rs74985067
QTS000021	ftp://ftp.ebi.ac.uk/pub/databases/spot/eQTL/sumstats/QTS000021/QTD000388/QTD000388.cc.tsv.gz	12:122981299:122981595:clu_10739_+	12	122870433	G	A	chr12_122870433_G_A	12	0.0368098	0.0667962	0.438043	0.23721	SNP	12	326	0.99899	clu_10739_+	ENSG00000182196	1.662	rs74985067
QTS000021	ftp://ftp.ebi.ac.uk/pub/databases/spot/eQTL/sumstats/QTS000021/QTD000388/QTD000388.cc.tsv.gz	12:122981299:122981656:clu_10739_+	12	122870433	G	A	chr12_122870433_G_A	12	0.0368098	0.387382	-0.235071	0.271153	SNP	12	326	0.99899	clu_10739_+	ENSG00000182196	1.662	rs74985067
QTS000021	ftp://ftp.ebi.ac.uk/pub/databases/spot/eQTL/sumstats/QTS000021/QTD000388/QTD000388.cc.tsv.gz	12:123458216:123467134:clu_10751_+	12	122870433	G	A	chr12_122870433_G_A	12	0.0368098	0.650128	-0.130171	0.286399	SNP	12	326	0.99899	clu_10751_+	ENSG00000184209	18.665	rs74985067
QTS000021	ftp://ftp.ebi.ac.uk/pub/databases/spot/eQTL/sumstats/QTS000021/QTD000388/QTD000388.cc.tsv.gz	12:122981266:122981595:clu_10739_+	12	122872464	T	C	chr12_122872464_T_C	12	0.0368098	0.691941	-0.111659	0.28126	SNP	314	326	0.91065	clu_10739_+	ENSG00000182196	1.662	rs4759384
QTS000021	ftp://ftp.ebi.ac.uk/pub/databases/spot/eQTL/sumstats/QTS000021/QTD000388/QTD000388.cc.tsv.gz	12:122981299:122981595:clu_10739_+	12	122872464	T	C	chr12_122872464_T_C	12	0.0368098	0.141468	-0.357687	0.241968	SNP	314	326	0.91065	clu_10739_+	ENSG00000182196	1.662	rs4759384
QTS000021	ftp://ftp.ebi.ac.uk/pub/databases/spot/eQTL/sumstats/QTS000021/QTD000388/QTD000388.cc.tsv.gz	12:122981299:122981656:clu_10739_+	12	122872464	T	C	chr12_122872464_T_C	12	0.0368098	0.712061	-0.10208	0.276041	SNP	314	326	0.91065	clu_10739_+	ENSG00000182196	1.662	rs4759384
QTS000021	ftp://ftp.ebi.ac.uk/pub/databases/spot/eQTL/sumstats/QTS000021/QTD000388/QTD000388.cc.tsv.gz	12:123458216:123467134:clu_10751_+	12	122872464	T	C	chr12_122872464_T_C	12	0.0368098	0.15046	0.417905	0.289128	SNP	314	326	0.91065	clu_10751_+	ENSG00000184209	18.665	rs4759384
QTS000021	ftp://ftp.ebi.ac.uk/pub/databases/spot/eQTL/sumstats/QTS000021/QTD000388/QTD000388.cc.tsv.gz	12:122981266:122981595:clu_10739_+	12	122872691	C	A	chr12_122872691_C_A	7	0.0214724	0.999823	8.87714e-05	0.399626	SNP	7	326	0.95289	clu_10739_+	ENSG00000182196	1.662	rs116642711
QTS000021	ftp://ftp.ebi.ac.uk/pub/databases/spot/eQTL/sumstats/QTS000021/QTD000388/QTD000388.cc.tsv.gz	12:122981299:122981595:clu_10739_+	12	122872691	C	A	chr12_122872691_C_A	7	0.0214724	0.948598	-0.0223526	0.346138	SNP	7	326	0.95289	clu_10739_+	ENSG00000182196	1.662	rs116642711
QTS000021	ftp://ftp.ebi.ac.uk/pub/databases/spot/eQTL/sumstats/QTS000021/QTD000388/QTD000388.cc.tsv.gz	12:122981299:122981656:clu_10739_+	12	122872691	C	A	chr12_122872691_C_A	7	0.0214724	0.288739	-0.415973	0.39069	SNP	7	326	0.95289	clu_10739_+	ENSG00000182196	1.662	rs116642711
QTS000021	ftp://ftp.ebi.ac.uk/pub/databases/spot/eQTL/sumstats/QTS000021/QTD000388/QTD000388.cc.tsv.gz	12:123458216:123467134:clu_10751_+	12	122872691	C	A	chr12_122872691_C_A	7	0.0214724	0.62289	-0.20359	0.413136	SNP	7	326	0.95289	clu_10751_+	ENSG00000184209	18.665	rs116642711
QTS000021	ftp://ftp.ebi.ac.uk/pub/databases/spot/eQTL/sumstats/QTS000021/QTD000388/QTD000388.cc.tsv.gz	12:122981266:122981595:clu_10739_+	12	122872870	C	T	chr12_122872870_C_T	17	0.0552147	0.852546	-0.0439831	0.23622	SNP	18	326	0.99932	clu_10739_+	ENSG00000182196	1.662	rs76551298
QTS000021	ftp://ftp.ebi.ac.uk/pub/databases/spot/eQTL/sumstats/QTS000021/QTD000388/QTD000388.cc.tsv.gz	12:122981299:122981595:clu_10739_+	12	122872870	C	T	chr12_122872870_C_T	17	0.0552147	0.365044	0.185408	0.204062	SNP	18	326	0.99932	clu_10739_+	ENSG00000182196	1.662	rs76551298
QTS000021	ftp://ftp.ebi.ac.uk/pub/databases/spot/eQTL/sumstats/QTS000021/QTD000388/QTD000388.cc.tsv.gz	12:122981299:122981656:clu_10739_+	12	122872870	C	T	chr12_122872870_C_T	17	0.0552147	0.241733	-0.271245	0.230773	SNP	18	326	0.99932	clu_10739_+	ENSG00000182196	1.662	rs76551298
QTS000021	ftp://ftp.ebi.ac.uk/pub/databases/spot/eQTL/sumstats/QTS000021/QTD000388/QTD000388.cc.tsv.gz	12:123458216:123467134:clu_10751_+	12	122872870	C	T	chr12_122872870_C_T	17	0.0552147	0.0282128	0.532916	0.240477	SNP	18	326	0.99932	clu_10751_+	ENSG00000184209	18.665	rs76551298
QTS000021	ftp://ftp.ebi.ac.uk/pub/databases/spot/eQTL/sumstats/QTS000021/QTD000388/QTD000388.cc.tsv.gz	12:122981266:122981595:clu_10739_+	12	122872895	T	C	chr12_122872895_T_C	6	0.0184049	0.533501	-0.251584	0.403093	SNP	6	326	0.99866	clu_10739_+	ENSG00000182196	1.662	rs114655872
QTS000021	ftp://ftp.ebi.ac.uk/pub/databases/spot/eQTL/sumstats/QTS000021/QTD000388/QTD000388.cc.tsv.gz	12:122981299:122981595:clu_10739_+	12	122872895	T	C	chr12_122872895_T_C	6	0.0184049	0.750538	0.111319	0.349485	SNP	6	326	0.99866	clu_10739_+	ENSG00000182196	1.662	rs114655872
QTS000021	ftp://ftp.ebi.ac.uk/pub/databases/spot/eQTL/sumstats/QTS000021/QTD000388/QTD000388.cc.tsv.gz	12:122981299:122981656:clu_10739_+	12	122872895	T	C	chr12_122872895_T_C	6	0.0184049	0.473995	0.283842	0.395418	SNP	6	326	0.99866	clu_10739_+	ENSG00000182196	1.662	rs114655872
QTS000021	ftp://ftp.ebi.ac.uk/pub/databases/spot/eQTL/sumstats/QTS000021/QTD000388/QTD000388.cc.tsv.gz	12:123458216:123467134:clu_10751_+	12	122872895	T	C	chr12_122872895_T_C	6	0.0184049	0.720091	0.149866	0.417428	SNP	6	326	0.99866	clu_10751_+	ENSG00000184209	18.665	rs114655872
QTS000021	ftp://ftp.ebi.ac.uk/pub/databases/spot/eQTL/sumstats/QTS000021/QTD000388/QTD000388.cc.tsv.gz	12:122981266:122981595:clu_10739_+	12	122873587	G	C	chr12_122873587_G_C	20	0.0613497	0.461739	-0.192753	0.261215	SNP	20	326	0.98312	clu_10739_+	ENSG00000182196	1.662	rs114170981
QTS000021	ftp://ftp.ebi.ac.uk/pub/databases/spot/eQTL/sumstats/QTS000021/QTD000388/QTD000388.cc.tsv.gz	12:122981299:122981595:clu_10739_+	12	122873587	G	C	chr12_122873587_G_C	20	0.0613497	0.146708	0.328342	0.225059	SNP	20	326	0.98312	clu_10739_+	ENSG00000182196	1.662	rs114170981
QTS000021	ftp://ftp.ebi.ac.uk/pub/databases/spot/eQTL/sumstats/QTS000021/QTD000388/QTD000388.cc.tsv.gz	12:122981299:122981656:clu_10739_+	12	122873587	G	C	chr12_122873587_G_C	20	0.0613497	0.12553	0.392544	0.254786	SNP	20	326	0.98312	clu_10739_+	ENSG00000182196	1.662	rs114170981
QTS000021	ftp://ftp.ebi.ac.uk/pub/databases/spot/eQTL/sumstats/QTS000021/QTD000388/QTD000388.cc.tsv.gz	12:123458216:123467134:clu_10751_+	12	122873587	G	C	chr12_122873587_G_C	20	0.0613497	0.340834	-0.257947	0.269933	SNP	20	326	0.98312	clu_10751_+	ENSG00000184209	18.665	rs114170981
QTS000021	ftp://ftp.ebi.ac.uk/pub/databases/spot/eQTL/sumstats/QTS000021/QTD000388/QTD000388.cc.tsv.gz	12:122981266:122981595:clu_10739_+	12	122873600	A	G	chr12_122873600_A_G	6	0.0184049	0.533501	-0.251584	0.403093	SNP	6	326	0.99858	clu_10739_+	ENSG00000182196	1.662	rs114724566
QTS000021	ftp://ftp.ebi.ac.uk/pub/databases/spot/eQTL/sumstats/QTS000021/QTD000388/QTD000388.cc.tsv.gz	12:122981299:122981595:clu_10739_+	12	122873600	A	G	chr12_122873600_A_G	6	0.0184049	0.750538	0.111319	0.349485	SNP	6	326	0.99858	clu_10739_+	ENSG00000182196	1.662	rs114724566
QTS000021	ftp://ftp.ebi.ac.uk/pub/databases/spot/eQTL/sumstats/QTS000021/QTD000388/QTD000388.cc.tsv.gz	12:122981299:122981656:clu_10739_+	12	122873600	A	G	chr12_122873600_A_G	6	0.0184049	0.473995	0.283842	0.395418	SNP	6	326	0.99858	clu_10739_+	ENSG00000182196	1.662	rs114724566
QTS000021	ftp://ftp.ebi.ac.uk/pub/databases/spot/eQTL/sumstats/QTS000021/QTD000388/QTD000388.cc.tsv.gz	12:123458216:123467134:clu_10751_+	12	122873600	A	G	chr12_122873600_A_G	6	0.0184049	0.720091	0.149866	0.417428	SNP	6	326	0.99858	clu_10751_+	ENSG00000184209	18.665	rs114724566
QTS000021	ftp://ftp.ebi.ac.uk/pub/databases/spot/eQTL/sumstats/QTS000021/QTD000388/QTD000388.cc.tsv.gz	12:122981266:122981595:clu_10739_+	12	122874947	CAAAA	C	chr12_122874947_CAAAA_C	9	0.0276074	0.405813	-0.286908	0.344152	INDEL	9	326	0.88196	clu_10739_+	ENSG00000182196	1.662	rs1253150827
QTS000021	ftp://ftp.ebi.ac.uk/pub/databases/spot/eQTL/sumstats/QTS000021/QTD000388/QTD000388.cc.tsv.gz	12:122981266:122981595:clu_10739_+	12	122874947	CAAAAA	C	chr12_122874947_CAAAAA_C	10	0.0337423	0.760545	-0.0905598	0.296598	INDEL	11	326	0.87928	clu_10739_+	ENSG00000182196	1.662	rs1199692461
QTS000021	ftp://ftp.ebi.ac.uk/pub/databases/spot/eQTL/sumstats/QTS000021/QTD000388/QTD000388.cc.tsv.gz	12:122981299:122981595:clu_10739_+	12	122874947	CAAAA	C	chr12_122874947_CAAAA_C	9	0.0276074	0.408969	0.246847	0.298103	INDEL	9	326	0.88196	clu_10739_+	ENSG00000182196	1.662	rs1253150827
QTS000021	ftp://ftp.ebi.ac.uk/pub/databases/spot/eQTL/sumstats/QTS000021/QTD000388/QTD000388.cc.tsv.gz	12:122981299:122981595:clu_10739_+	12	122874947	CAAAAA	C	chr12_122874947_CAAAAA_C	10	0.0337423	0.86373	0.0441781	0.256958	INDEL	11	326	0.87928	clu_10739_+	ENSG00000182196	1.662	rs1199692461
QTS000021	ftp://ftp.ebi.ac.uk/pub/databases/spot/eQTL/sumstats/QTS000021/QTD000388/QTD000388.cc.tsv.gz	12:122981299:122981656:clu_10739_+	12	122874947	CAAAA	C	chr12_122874947_CAAAA_C	9	0.0276074	0.24615	-0.392385	0.336995	INDEL	9	326	0.88196	clu_10739_+	ENSG00000182196	1.662	rs1253150827
QTS000021	ftp://ftp.ebi.ac.uk/pub/databases/spot/eQTL/sumstats/QTS000021/QTD000388/QTD000388.cc.tsv.gz	12:122981299:122981656:clu_10739_+	12	122874947	CAAAAA	C	chr12_122874947_CAAAAA_C	10	0.0337423	0.558462	-0.170558	0.290828	INDEL	11	326	0.87928	clu_10739_+	ENSG00000182196	1.662	rs1199692461
QTS000021	ftp://ftp.ebi.ac.uk/pub/databases/spot/eQTL/sumstats/QTS000021/QTD000388/QTD000388.cc.tsv.gz	12:123458216:123467134:clu_10751_+	12	122874947	CAAAA	C	chr12_122874947_CAAAA_C	9	0.0276074	0.85855	0.0637132	0.356875	INDEL	9	326	0.88196	clu_10751_+	ENSG00000184209	18.665	rs1253150827
QTS000021	ftp://ftp.ebi.ac.uk/pub/databases/spot/eQTL/sumstats/QTS000021/QTD000388/QTD000388.cc.tsv.gz	12:123458216:123467134:clu_10751_+	12	122874947	CAAAAA	C	chr12_122874947_CAAAAA_C	10	0.0337423	0.00685378	0.821214	0.299459	INDEL	11	326	0.87928	clu_10751_+	ENSG00000184209	18.665	rs1199692461
QTS000021	ftp://ftp.ebi.ac.uk/pub/databases/spot/eQTL/sumstats/QTS000021/QTD000388/QTD000388.cc.tsv.gz	12:122981266:122981595:clu_10739_+	12	122874971	A	C	chr12_122874971_A_C	16	0.0521472	0.765623	-0.0750231	0.251204	SNP	17	326	0.96753	clu_10739_+	ENSG00000182196	1.662	rs796372599
QTS000021	ftp://ftp.ebi.ac.uk/pub/databases/spot/eQTL/sumstats/QTS000021/QTD000388/QTD000388.cc.tsv.gz	12:122981299:122981595:clu_10739_+	12	122874971	A	C	chr12_122874971_A_C	16	0.0521472	0.37264	0.19411	0.217065	SNP	17	326	0.96753	clu_10739_+	ENSG00000182196	1.662	rs796372599
QTS000021	ftp://ftp.ebi.ac.uk/pub/databases/spot/eQTL/sumstats/QTS000021/QTD000388/QTD000388.cc.tsv.gz	12:122981299:122981656:clu_10739_+	12	122874971	A	C	chr12_122874971_A_C	16	0.0521472	0.210357	-0.308588	0.245292	SNP	17	326	0.96753	clu_10739_+	ENSG00000182196	1.662	rs796372599
QTS000021	ftp://ftp.ebi.ac.uk/pub/databases/spot/eQTL/sumstats/QTS000021/QTD000388/QTD000388.cc.tsv.gz	12:123458216:123467134:clu_10751_+	12	122874971	A	C	chr12_122874971_A_C	16	0.0521472	0.0140927	0.632842	0.254731	SNP	17	326	0.96753	clu_10751_+	ENSG00000184209	18.665	rs796372599
QTS000021	ftp://ftp.ebi.ac.uk/pub/databases/spot/eQTL/sumstats/QTS000021/QTD000388/QTD000388.cc.tsv.gz	12:122981266:122981595:clu_10739_+	12	122875223	ATT	A	chr12_122875223_ATT_A	9	0.0276074	0.600504	0.174749	0.332978	INDEL	9	326	0.77492	clu_10739_+	ENSG00000182196	1.662	rs1458881613
QTS000021	ftp://ftp.ebi.ac.uk/pub/databases/spot/eQTL/sumstats/QTS000021/QTD000388/QTD000388.cc.tsv.gz	12:122981299:122981595:clu_10739_+	12	122875223	ATT	A	chr12_122875223_ATT_A	9	0.0276074	0.037768	0.596344	0.284491	INDEL	9	326	0.77492	clu_10739_+	ENSG00000182196	1.662	rs1458881613
QTS000021	ftp://ftp.ebi.ac.uk/pub/databases/spot/eQTL/sumstats/QTS000021/QTD000388/QTD000388.cc.tsv.gz	12:122981299:122981656:clu_10739_+	12	122875223	ATT	A	chr12_122875223_ATT_A	9	0.0276074	0.0987436	0.538425	0.324073	INDEL	9	326	0.77492	clu_10739_+	ENSG00000182196	1.662	rs1458881613
QTS000021	ftp://ftp.ebi.ac.uk/pub/databases/spot/eQTL/sumstats/QTS000021/QTD000388/QTD000388.cc.tsv.gz	12:123458216:123467134:clu_10751_+	12	122875223	ATT	A	chr12_122875223_ATT_A	9	0.0276074	0.180567	-0.46112	0.342748	INDEL	9	326	0.77492	clu_10751_+	ENSG00000184209	18.665	rs1458881613
QTS000021	ftp://ftp.ebi.ac.uk/pub/databases/spot/eQTL/sumstats/QTS000021/QTD000388/QTD000388.cc.tsv.gz	12:122981266:122981595:clu_10739_+	12	122875263	C	T	chr12_122875263_C_T	5	0.0184049	0.676897	0.143262	0.343118	SNP	6	326	0.99979	clu_10739_+	ENSG00000182196	1.662	rs144119681
QTS000021	ftp://ftp.ebi.ac.uk/pub/databases/spot/eQTL/sumstats/QTS000021/QTD000388/QTD000388.cc.tsv.gz	12:122981299:122981595:clu_10739_+	12	122875263	C	T	chr12_122875263_C_T	5	0.0184049	0.142015	0.435784	0.295207	SNP	6	326	0.99979	clu_10739_+	ENSG00000182196	1.662	rs144119681
QTS000021	ftp://ftp.ebi.ac.uk/pub/databases/spot/eQTL/sumstats/QTS000021/QTD000388/QTD000388.cc.tsv.gz	12:122981299:122981656:clu_10739_+	12	122875263	C	T	chr12_122875263_C_T	5	0.0184049	0.533903	-0.209805	0.336484	SNP	6	326	0.99979	clu_10739_+	ENSG00000182196	1.662	rs144119681
QTS000021	ftp://ftp.ebi.ac.uk/pub/databases/spot/eQTL/sumstats/QTS000021/QTD000388/QTD000388.cc.tsv.gz	12:123458216:123467134:clu_10751_+	12	122875263	C	T	chr12_122875263_C_T	5	0.0184049	0.0487586	0.696616	0.350572	SNP	6	326	0.99979	clu_10751_+	ENSG00000184209	18.665	rs144119681
QTS000021	ftp://ftp.ebi.ac.uk/pub/databases/spot/eQTL/sumstats/QTS000021/QTD000388/QTD000388.cc.tsv.gz	12:122981266:122981595:clu_10739_+	12	122875294	T	G	chr12_122875294_T_G	12	0.0368098	0.0772077	0.543626	0.305491	SNP	12	326	0.94183	clu_10739_+	ENSG00000182196	1.662	rs61273236
QTS000021	ftp://ftp.ebi.ac.uk/pub/databases/spot/eQTL/sumstats/QTS000021/QTD000388/QTD000388.cc.tsv.gz	12:122981299:122981595:clu_10739_+	12	122875294	T	G	chr12_122875294_T_G	12	0.0368098	0.82005	-0.0609308	0.267376	SNP	12	326	0.94183	clu_10739_+	ENSG00000182196	1.662	rs61273236
QTS000021	ftp://ftp.ebi.ac.uk/pub/databases/spot/eQTL/sumstats/QTS000021/QTD000388/QTD000388.cc.tsv.gz	12:122981299:122981656:clu_10739_+	12	122875294	T	G	chr12_122875294_T_G	12	0.0368098	0.331923	-0.294005	0.302027	SNP	12	326	0.94183	clu_10739_+	ENSG00000182196	1.662	rs61273236
QTS000021	ftp://ftp.ebi.ac.uk/pub/databases/spot/eQTL/sumstats/QTS000021/QTD000388/QTD000388.cc.tsv.gz	12:123458216:123467134:clu_10751_+	12	122875294	T	G	chr12_122875294_T_G	12	0.0368098	0.979371	-0.00827408	0.319441	SNP	12	326	0.94183	clu_10751_+	ENSG00000184209	18.665	rs61273236
QTS000021	ftp://ftp.ebi.ac.uk/pub/databases/spot/eQTL/sumstats/QTS000021/QTD000388/QTD000388.cc.tsv.gz	12:122981266:122981595:clu_10739_+	12	122875604	G	A	chr12_122875604_G_A	53	0.187117	0.507368	0.0913832	0.13751	SNP	265	326	0.99999	clu_10739_+	ENSG00000182196	1.662	rs6489245
QTS000021	ftp://ftp.ebi.ac.uk/pub/databases/spot/eQTL/sumstats/QTS000021/QTD000388/QTD000388.cc.tsv.gz	12:122981299:122981595:clu_10739_+	12	122875604	G	A	chr12_122875604_G_A	53	0.187117	0.109779	-0.190254	0.118255	SNP	265	326	0.99999	clu_10739_+	ENSG00000182196	1.662	rs6489245
QTS000021	ftp://ftp.ebi.ac.uk/pub/databases/spot/eQTL/sumstats/QTS000021/QTD000388/QTD000388.cc.tsv.gz	12:122981299:122981656:clu_10739_+	12	122875604	G	A	chr12_122875604_G_A	53	0.187117	0.981745	0.00309757	0.13515	SNP	265	326	0.99999	clu_10739_+	ENSG00000182196	1.662	rs6489245
QTS000021	ftp://ftp.ebi.ac.uk/pub/databases/spot/eQTL/sumstats/QTS000021/QTD000388/QTD000388.cc.tsv.gz	12:123458216:123467134:clu_10751_+	12	122875604	G	A	chr12_122875604_G_A	53	0.187117	0.404192	-0.118918	0.142152	SNP	265	326	0.99999	clu_10751_+	ENSG00000184209	18.665	rs6489245
QTS000021	ftp://ftp.ebi.ac.uk/pub/databases/spot/eQTL/sumstats/QTS000021/QTD000388/QTD000388.cc.tsv.gz	12:122981266:122981595:clu_10739_+	12	122875759	C	G	chr12_122875759_C_G	21	0.0674847	0.894679	-0.0291397	0.219734	SNP	22	326	0.99978	clu_10739_+	ENSG00000182196	1.662	rs73406944
QTS000021	ftp://ftp.ebi.ac.uk/pub/databases/spot/eQTL/sumstats/QTS000021/QTD000388/QTD000388.cc.tsv.gz	12:122981299:122981595:clu_10739_+	12	122875759	C	G	chr12_122875759_C_G	21	0.0674847	0.460231	0.140666	0.189986	SNP	22	326	0.99978	clu_10739_+	ENSG00000182196	1.662	rs73406944
QTS000021	ftp://ftp.ebi.ac.uk/pub/databases/spot/eQTL/sumstats/QTS000021/QTD000388/QTD000388.cc.tsv.gz	12:122981299:122981656:clu_10739_+	12	122875759	C	G	chr12_122875759_C_G	21	0.0674847	0.273313	-0.236161	0.214779	SNP	22	326	0.99978	clu_10739_+	ENSG00000182196	1.662	rs73406944
QTS000021	ftp://ftp.ebi.ac.uk/pub/databases/spot/eQTL/sumstats/QTS000021/QTD000388/QTD000388.cc.tsv.gz	12:123458216:123467134:clu_10751_+	12	122875759	C	G	chr12_122875759_C_G	21	0.0674847	0.0425567	0.458676	0.224215	SNP	22	326	0.99978	clu_10751_+	ENSG00000184209	18.665	rs73406944
QTS000021	ftp://ftp.ebi.ac.uk/pub/databases/spot/eQTL/sumstats/QTS000021/QTD000388/QTD000388.cc.tsv.gz	12:122981266:122981595:clu_10739_+	12	122875845	T	TA	chr12_122875845_T_TA	35	0.110429	0.563341	0.108903	0.188026	INDEL	36	326	0.87567	clu_10739_+	ENSG00000182196	1.662	rs1175950429
QTS000021	ftp://ftp.ebi.ac.uk/pub/databases/spot/eQTL/sumstats/QTS000021/QTD000388/QTD000388.cc.tsv.gz	12:122981266:122981595:clu_10739_+	12	122875845	T	TA	chr12_122875845_T_TA	35	0.110429	0.563341	0.108903	0.188026	INDEL	36	326	0.87567	clu_10739_+	ENSG00000182196	1.662	rs397948172
QTS000021	ftp://ftp.ebi.ac.uk/pub/databases/spot/eQTL/sumstats/QTS000021/QTD000388/QTD000388.cc.tsv.gz	12:122981299:122981595:clu_10739_+	12	122875845	T	TA	chr12_122875845_T_TA	35	0.110429	0.0972557	-0.26958	0.161534	INDEL	36	326	0.87567	clu_10739_+	ENSG00000182196	1.662	rs1175950429
QTS000021	ftp://ftp.ebi.ac.uk/pub/databases/spot/eQTL/sumstats/QTS000021/QTD000388/QTD000388.cc.tsv.gz	12:122981299:122981595:clu_10739_+	12	122875845	T	TA	chr12_122875845_T_TA	35	0.110429	0.0972557	-0.26958	0.161534	INDEL	36	326	0.87567	clu_10739_+	ENSG00000182196	1.662	rs397948172
QTS000021	ftp://ftp.ebi.ac.uk/pub/databases/spot/eQTL/sumstats/QTS000021/QTD000388/QTD000388.cc.tsv.gz	12:122981299:122981656:clu_10739_+	12	122875845	T	TA	chr12_122875845_T_TA	35	0.110429	0.104483	0.299084	0.18309	INDEL	36	326	0.87567	clu_10739_+	ENSG00000182196	1.662	rs1175950429
QTS000021	ftp://ftp.ebi.ac.uk/pub/databases/spot/eQTL/sumstats/QTS000021/QTD000388/QTD000388.cc.tsv.gz	12:122981299:122981656:clu_10739_+	12	122875845	T	TA	chr12_122875845_T_TA	35	0.110429	0.104483	0.299084	0.18309	INDEL	36	326	0.87567	clu_10739_+	ENSG00000182196	1.662	rs397948172
QTS000021	ftp://ftp.ebi.ac.uk/pub/databases/spot/eQTL/sumstats/QTS000021/QTD000388/QTD000388.cc.tsv.gz	12:123458216:123467134:clu_10751_+	12	122875845	T	TA	chr12_122875845_T_TA	35	0.110429	0.397845	-0.164746	0.194291	INDEL	36	326	0.87567	clu_10751_+	ENSG00000184209	18.665	rs1175950429
QTS000021	ftp://ftp.ebi.ac.uk/pub/databases/spot/eQTL/sumstats/QTS000021/QTD000388/QTD000388.cc.tsv.gz	12:123458216:123467134:clu_10751_+	12	122875845	T	TA	chr12_122875845_T_TA	35	0.110429	0.397845	-0.164746	0.194291	INDEL	36	326	0.87567	clu_10751_+	ENSG00000184209	18.665	rs397948172
QTS000021	ftp://ftp.ebi.ac.uk/pub/databases/spot/eQTL/sumstats/QTS000021/QTD000388/QTD000388.cc.tsv.gz	12:122981266:122981595:clu_10739_+	12	122876719	G	GA	chr12_122876719_G_GA	12	0.0368098	0.547303	-0.178134	0.295318	INDEL	12	326	0.97978	clu_10739_+	ENSG00000182196	1.662	rs796688684
QTS000021	ftp://ftp.ebi.ac.uk/pub/databases/spot/eQTL/sumstats/QTS000021/QTD000388/QTD000388.cc.tsv.gz	12:122981266:122981595:clu_10739_+	12	122876719	G	GA	chr12_122876719_G_GA	12	0.0368098	0.547303	-0.178134	0.295318	INDEL	12	326	0.97978	clu_10739_+	ENSG00000182196	1.662	rs397965812
QTS000021	ftp://ftp.ebi.ac.uk/pub/databases/spot/eQTL/sumstats/QTS000021/QTD000388/QTD000388.cc.tsv.gz	12:122981299:122981595:clu_10739_+	12	122876719	G	GA	chr12_122876719_G_GA	12	0.0368098	0.982758	-0.00554428	0.256109	INDEL	12	326	0.97978	clu_10739_+	ENSG00000182196	1.662	rs796688684
QTS000021	ftp://ftp.ebi.ac.uk/pub/databases/spot/eQTL/sumstats/QTS000021/QTD000388/QTD000388.cc.tsv.gz	12:122981299:122981595:clu_10739_+	12	122876719	G	GA	chr12_122876719_G_GA	12	0.0368098	0.982758	-0.00554428	0.256109	INDEL	12	326	0.97978	clu_10739_+	ENSG00000182196	1.662	rs397965812
QTS000021	ftp://ftp.ebi.ac.uk/pub/databases/spot/eQTL/sumstats/QTS000021/QTD000388/QTD000388.cc.tsv.gz	12:122981299:122981656:clu_10739_+	12	122876719	G	GA	chr12_122876719_G_GA	12	0.0368098	0.32893	-0.28331	0.289238	INDEL	12	326	0.97978	clu_10739_+	ENSG00000182196	1.662	rs796688684
QTS000021	ftp://ftp.ebi.ac.uk/pub/databases/spot/eQTL/sumstats/QTS000021/QTD000388/QTD000388.cc.tsv.gz	12:122981299:122981656:clu_10739_+	12	122876719	G	GA	chr12_122876719_G_GA	12	0.0368098	0.32893	-0.28331	0.289238	INDEL	12	326	0.97978	clu_10739_+	ENSG00000182196	1.662	rs397965812
QTS000021	ftp://ftp.ebi.ac.uk/pub/databases/spot/eQTL/sumstats/QTS000021/QTD000388/QTD000388.cc.tsv.gz	12:123458216:123467134:clu_10751_+	12	122876719	G	GA	chr12_122876719_G_GA	12	0.0368098	0.26597	0.340172	0.304647	INDEL	12	326	0.97978	clu_10751_+	ENSG00000184209	18.665	rs796688684
QTS000021	ftp://ftp.ebi.ac.uk/pub/databases/spot/eQTL/sumstats/QTS000021/QTD000388/QTD000388.cc.tsv.gz	12:123458216:123467134:clu_10751_+	12	122876719	G	GA	chr12_122876719_G_GA	12	0.0368098	0.26597	0.340172	0.304647	INDEL	12	326	0.97978	clu_10751_+	ENSG00000184209	18.665	rs397965812
QTS000021	ftp://ftp.ebi.ac.uk/pub/databases/spot/eQTL/sumstats/QTS000021/QTD000388/QTD000388.cc.tsv.gz	12:122981266:122981595:clu_10739_+	12	122876730	A	AC	chr12_122876730_A_AC	7	0.0214724	0.859751	-0.0646341	0.365167	INDEL	7	326	0.96649	clu_10739_+	ENSG00000182196	1.662	rs111604940
QTS000021	ftp://ftp.ebi.ac.uk/pub/databases/spot/eQTL/sumstats/QTS000021/QTD000388/QTD000388.cc.tsv.gz	12:122981299:122981595:clu_10739_+	12	122876730	A	AC	chr12_122876730_A_AC	7	0.0214724	0.4659	-0.230838	0.315759	INDEL	7	326	0.96649	clu_10739_+	ENSG00000182196	1.662	rs111604940
QTS000021	ftp://ftp.ebi.ac.uk/pub/databases/spot/eQTL/sumstats/QTS000021/QTD000388/QTD000388.cc.tsv.gz	12:122981299:122981656:clu_10739_+	12	122876730	A	AC	chr12_122876730_A_AC	7	0.0214724	0.210122	0.448726	0.356501	INDEL	7	326	0.96649	clu_10739_+	ENSG00000182196	1.662	rs111604940
QTS000021	ftp://ftp.ebi.ac.uk/pub/databases/spot/eQTL/sumstats/QTS000021/QTD000388/QTD000388.cc.tsv.gz	12:123458216:123467134:clu_10751_+	12	122876730	A	AC	chr12_122876730_A_AC	7	0.0214724	0.711219	0.140096	0.377686	INDEL	7	326	0.96649	clu_10751_+	ENSG00000184209	18.665	rs111604940
QTS000021	ftp://ftp.ebi.ac.uk/pub/databases/spot/eQTL/sumstats/QTS000021/QTD000388/QTD000388.cc.tsv.gz	12:122981266:122981595:clu_10739_+	12	122876954	T	C	chr12_122876954_T_C	55	0.199387	0.537115	0.0823739	0.133157	SNP	261	326	0.99998	clu_10739_+	ENSG00000182196	1.662	rs3852537
QTS000021	ftp://ftp.ebi.ac.uk/pub/databases/spot/eQTL/sumstats/QTS000021/QTD000388/QTD000388.cc.tsv.gz	12:122981299:122981595:clu_10739_+	12	122876954	T	C	chr12_122876954_T_C	55	0.199387	0.137849	-0.171013	0.114626	SNP	261	326	0.99998	clu_10739_+	ENSG00000182196	1.662	rs3852537
QTS000021	ftp://ftp.ebi.ac.uk/pub/databases/spot/eQTL/sumstats/QTS000021/QTD000388/QTD000388.cc.tsv.gz	12:122981299:122981656:clu_10739_+	12	122876954	T	C	chr12_122876954_T_C	55	0.199387	0.979021	0.00344651	0.130845	SNP	261	326	0.99998	clu_10739_+	ENSG00000182196	1.662	rs3852537
QTS000021	ftp://ftp.ebi.ac.uk/pub/databases/spot/eQTL/sumstats/QTS000021/QTD000388/QTD000388.cc.tsv.gz	12:123458216:123467134:clu_10751_+	12	122876954	T	C	chr12_122876954_T_C	55	0.199387	0.422964	-0.110604	0.137649	SNP	261	326	0.99998	clu_10751_+	ENSG00000184209	18.665	rs3852537
QTS000021	ftp://ftp.ebi.ac.uk/pub/databases/spot/eQTL/sumstats/QTS000021/QTD000388/QTD000388.cc.tsv.gz	12:122981266:122981595:clu_10739_+	12	122877446	A	G	chr12_122877446_A_G	7	0.0214724	0.162854	0.504351	0.359603	SNP	7	326	0.99982	clu_10739_+	ENSG00000182196	1.662	rs56260598
QTS000021	ftp://ftp.ebi.ac.uk/pub/databases/spot/eQTL/sumstats/QTS000021/QTD000388/QTD000388.cc.tsv.gz	12:122981299:122981595:clu_10739_+	12	122877446	A	G	chr12_122877446_A_G	7	0.0214724	0.283905	-0.335899	0.312321	SNP	7	326	0.99982	clu_10739_+	ENSG00000182196	1.662	rs56260598
QTS000021	ftp://ftp.ebi.ac.uk/pub/databases/spot/eQTL/sumstats/QTS000021/QTD000388/QTD000388.cc.tsv.gz	12:122981299:122981656:clu_10739_+	12	122877446	A	G	chr12_122877446_A_G	7	0.0214724	0.42477	0.283718	0.354477	SNP	7	326	0.99982	clu_10739_+	ENSG00000182196	1.662	rs56260598
QTS000021	ftp://ftp.ebi.ac.uk/pub/databases/spot/eQTL/sumstats/QTS000021/QTD000388/QTD000388.cc.tsv.gz	12:123458216:123467134:clu_10751_+	12	122877446	A	G	chr12_122877446_A_G	7	0.0214724	0.263792	-0.418348	0.372947	SNP	7	326	0.99982	clu_10751_+	ENSG00000184209	18.665	rs56260598
QTS000021	ftp://ftp.ebi.ac.uk/pub/databases/spot/eQTL/sumstats/QTS000021/QTD000388/QTD000388.cc.tsv.gz	12:122981266:122981595:clu_10739_+	12	122877830	CCA	C	chr12_122877830_CCA_C	17	0.0552147	0.85279	-0.0439086	0.236214	INDEL	18	326	0.99982	clu_10739_+	ENSG00000182196	1.662	rs138426911
QTS000021	ftp://ftp.ebi.ac.uk/pub/databases/spot/eQTL/sumstats/QTS000021/QTD000388/QTD000388.cc.tsv.gz	12:122981266:122981595:clu_10739_+	12	122877830	CCA	C	chr12_122877830_CCA_C	17	0.0552147	0.85279	-0.0439086	0.236214	INDEL	18	326	0.99982	clu_10739_+	ENSG00000182196	1.662	rs372902080
QTS000021	ftp://ftp.ebi.ac.uk/pub/databases/spot/eQTL/sumstats/QTS000021/QTD000388/QTD000388.cc.tsv.gz	12:122981299:122981595:clu_10739_+	12	122877830	CCA	C	chr12_122877830_CCA_C	17	0.0552147	0.364815	0.185492	0.204056	INDEL	18	326	0.99982	clu_10739_+	ENSG00000182196	1.662	rs138426911
QTS000021	ftp://ftp.ebi.ac.uk/pub/databases/spot/eQTL/sumstats/QTS000021/QTD000388/QTD000388.cc.tsv.gz	12:122981299:122981595:clu_10739_+	12	122877830	CCA	C	chr12_122877830_CCA_C	17	0.0552147	0.364815	0.185492	0.204056	INDEL	18	326	0.99982	clu_10739_+	ENSG00000182196	1.662	rs372902080
QTS000021	ftp://ftp.ebi.ac.uk/pub/databases/spot/eQTL/sumstats/QTS000021/QTD000388/QTD000388.cc.tsv.gz	12:122981299:122981656:clu_10739_+	12	122877830	CCA	C	chr12_122877830_CCA_C	17	0.0552147	0.241679	-0.271269	0.230767	INDEL	18	326	0.99982	clu_10739_+	ENSG00000182196	1.662	rs138426911
QTS000021	ftp://ftp.ebi.ac.uk/pub/databases/spot/eQTL/sumstats/QTS000021/QTD000388/QTD000388.cc.tsv.gz	12:122981299:122981656:clu_10739_+	12	122877830	CCA	C	chr12_122877830_CCA_C	17	0.0552147	0.241679	-0.271269	0.230767	INDEL	18	326	0.99982	clu_10739_+	ENSG00000182196	1.662	rs372902080
QTS000021	ftp://ftp.ebi.ac.uk/pub/databases/spot/eQTL/sumstats/QTS000021/QTD000388/QTD000388.cc.tsv.gz	12:123458216:123467134:clu_10751_+	12	122877830	CCA	C	chr12_122877830_CCA_C	17	0.0552147	0.0282646	0.532731	0.240474	INDEL	18	326	0.99982	clu_10751_+	ENSG00000184209	18.665	rs138426911
QTS000021	ftp://ftp.ebi.ac.uk/pub/databases/spot/eQTL/sumstats/QTS000021/QTD000388/QTD000388.cc.tsv.gz	12:123458216:123467134:clu_10751_+	12	122877830	CCA	C	chr12_122877830_CCA_C	17	0.0552147	0.0282646	0.532731	0.240474	INDEL	18	326	0.99982	clu_10751_+	ENSG00000184209	18.665	rs372902080
QTS000021	ftp://ftp.ebi.ac.uk/pub/databases/spot/eQTL/sumstats/QTS000021/QTD000388/QTD000388.cc.tsv.gz	12:122981266:122981595:clu_10739_+	12	122877936	A	T	chr12_122877936_A_T	12	0.0368098	0.115593	0.443659	0.280293	SNP	12	326	0.9729	clu_10739_+	ENSG00000182196	1.662	rs77577184
QTS000021	ftp://ftp.ebi.ac.uk/pub/databases/spot/eQTL/sumstats/QTS000021/QTD000388/QTD000388.cc.tsv.gz	12:122981299:122981595:clu_10739_+	12	122877936	A	T	chr12_122877936_A_T	12	0.0368098	0.843713	-0.0483451	0.244795	SNP	12	326	0.9729	clu_10739_+	ENSG00000182196	1.662	rs77577184
QTS000021	ftp://ftp.ebi.ac.uk/pub/databases/spot/eQTL/sumstats/QTS000021/QTD000388/QTD000388.cc.tsv.gz	12:122981299:122981656:clu_10739_+	12	122877936	A	T	chr12_122877936_A_T	12	0.0368098	0.806875	-0.0679188	0.277335	SNP	12	326	0.9729	clu_10739_+	ENSG00000182196	1.662	rs77577184
QTS000021	ftp://ftp.ebi.ac.uk/pub/databases/spot/eQTL/sumstats/QTS000021/QTD000388/QTD000388.cc.tsv.gz	12:123458216:123467134:clu_10751_+	12	122877936	A	T	chr12_122877936_A_T	12	0.0368098	0.661736	0.128127	0.292261	SNP	12	326	0.9729	clu_10751_+	ENSG00000184209	18.665	rs77577184
QTS000021	ftp://ftp.ebi.ac.uk/pub/databases/spot/eQTL/sumstats/QTS000021/QTD000388/QTD000388.cc.tsv.gz	12:122981266:122981595:clu_10739_+	12	122878357	C	CA	chr12_122878357_C_CA	23	0.0736196	0.617325	0.11043	0.22055	INDEL	24	326	0.94556	clu_10739_+	ENSG00000182196	1.662	rs1410450015
QTS000021	ftp://ftp.ebi.ac.uk/pub/databases/spot/eQTL/sumstats/QTS000021/QTD000388/QTD000388.cc.tsv.gz	12:122981299:122981595:clu_10739_+	12	122878357	C	CA	chr12_122878357_C_CA	23	0.0736196	0.948318	-0.012414	0.191193	INDEL	24	326	0.94556	clu_10739_+	ENSG00000182196	1.662	rs1410450015
QTS000021	ftp://ftp.ebi.ac.uk/pub/databases/spot/eQTL/sumstats/QTS000021/QTD000388/QTD000388.cc.tsv.gz	12:122981299:122981656:clu_10739_+	12	122878357	C	CA	chr12_122878357_C_CA	23	0.0736196	0.206202	-0.273554	0.215456	INDEL	24	326	0.94556	clu_10739_+	ENSG00000182196	1.662	rs1410450015
QTS000021	ftp://ftp.ebi.ac.uk/pub/databases/spot/eQTL/sumstats/QTS000021/QTD000388/QTD000388.cc.tsv.gz	12:123458216:123467134:clu_10751_+	12	122878357	C	CA	chr12_122878357_C_CA	23	0.0736196	0.472559	0.164189	0.227988	INDEL	24	326	0.94556	clu_10751_+	ENSG00000184209	18.665	rs1410450015
QTS000021	ftp://ftp.ebi.ac.uk/pub/databases/spot/eQTL/sumstats/QTS000021/QTD000388/QTD000388.cc.tsv.gz	12:122981266:122981595:clu_10739_+	12	122878739	C	A	chr12_122878739_C_A	22	0.0705521	0.155873	-0.337604	0.236691	SNP	23	326	0.9861	clu_10739_+	ENSG00000182196	1.662	rs138370596
QTS000021	ftp://ftp.ebi.ac.uk/pub/databases/spot/eQTL/sumstats/QTS000021/QTD000388/QTD000388.cc.tsv.gz	12:122981299:122981595:clu_10739_+	12	122878739	C	A	chr12_122878739_C_A	22	0.0705521	0.0280965	0.45036	0.203072	SNP	23	326	0.9861	clu_10739_+	ENSG00000182196	1.662	rs138370596
QTS000021	ftp://ftp.ebi.ac.uk/pub/databases/spot/eQTL/sumstats/QTS000021/QTD000388/QTD000388.cc.tsv.gz	12:122981299:122981656:clu_10739_+	12	122878739	C	A	chr12_122878739_C_A	22	0.0705521	0.0993991	0.384252	0.231731	SNP	23	326	0.9861	clu_10739_+	ENSG00000182196	1.662	rs138370596
QTS000021	ftp://ftp.ebi.ac.uk/pub/databases/spot/eQTL/sumstats/QTS000021/QTD000388/QTD000388.cc.tsv.gz	12:123458216:123467134:clu_10751_+	12	122878739	C	A	chr12_122878739_C_A	22	0.0705521	0.265815	-0.27426	0.245538	SNP	23	326	0.9861	clu_10751_+	ENSG00000184209	18.665	rs138370596
QTS000021	ftp://ftp.ebi.ac.uk/pub/databases/spot/eQTL/sumstats/QTS000021/QTD000388/QTD000388.cc.tsv.gz	12:122981266:122981595:clu_10739_+	12	122879015	C	T	chr12_122879015_C_T	12	0.0368098	0.665647	-0.121406	0.280384	SNP	314	326	1	clu_10739_+	ENSG00000182196	1.662	rs7138257
QTS000021	ftp://ftp.ebi.ac.uk/pub/databases/spot/eQTL/sumstats/QTS000021/QTD000388/QTD000388.cc.tsv.gz	12:122981299:122981595:clu_10739_+	12	122879015	C	T	chr12_122879015_C_T	12	0.0368098	0.118326	-0.378622	0.241012	SNP	314	326	1	clu_10739_+	ENSG00000182196	1.662	rs7138257
QTS000021	ftp://ftp.ebi.ac.uk/pub/databases/spot/eQTL/sumstats/QTS000021/QTD000388/QTD000388.cc.tsv.gz	12:122981299:122981656:clu_10739_+	12	122879015	C	T	chr12_122879015_C_T	12	0.0368098	0.682618	-0.112742	0.275181	SNP	314	326	1	clu_10739_+	ENSG00000182196	1.662	rs7138257
QTS000021	ftp://ftp.ebi.ac.uk/pub/databases/spot/eQTL/sumstats/QTS000021/QTD000388/QTD000388.cc.tsv.gz	12:123458216:123467134:clu_10751_+	12	122879015	C	T	chr12_122879015_C_T	12	0.0368098	0.153253	0.413834	0.288285	SNP	314	326	1	clu_10751_+	ENSG00000184209	18.665	rs7138257
QTS000021	ftp://ftp.ebi.ac.uk/pub/databases/spot/eQTL/sumstats/QTS000021/QTD000388/QTD000388.cc.tsv.gz	12:122981266:122981595:clu_10739_+	12	122879278	C	T	chr12_122879278_C_T	55	0.199387	0.525827	0.0848903	0.133497	SNP	261	326	0.97691	clu_10739_+	ENSG00000182196	1.662	rs7959441
QTS000021	ftp://ftp.ebi.ac.uk/pub/databases/spot/eQTL/sumstats/QTS000021/QTD000388/QTD000388.cc.tsv.gz	12:122981299:122981595:clu_10739_+	12	122879278	C	T	chr12_122879278_C_T	55	0.199387	0.153097	-0.165133	0.114991	SNP	261	326	0.97691	clu_10739_+	ENSG00000182196	1.662	rs7959441
QTS000021	ftp://ftp.ebi.ac.uk/pub/databases/spot/eQTL/sumstats/QTS000021/QTD000388/QTD000388.cc.tsv.gz	12:122981299:122981656:clu_10739_+	12	122879278	C	T	chr12_122879278_C_T	55	0.199387	0.958	0.00692055	0.131189	SNP	261	326	0.97691	clu_10739_+	ENSG00000182196	1.662	rs7959441
QTS000021	ftp://ftp.ebi.ac.uk/pub/databases/spot/eQTL/sumstats/QTS000021/QTD000388/QTD000388.cc.tsv.gz	12:123458216:123467134:clu_10751_+	12	122879278	C	T	chr12_122879278_C_T	55	0.199387	0.42126	-0.111302	0.138009	SNP	261	326	0.97691	clu_10751_+	ENSG00000184209	18.665	rs7959441
QTS000021	ftp://ftp.ebi.ac.uk/pub/databases/spot/eQTL/sumstats/QTS000021/QTD000388/QTD000388.cc.tsv.gz	12:122981266:122981595:clu_10739_+	12	122879651	C	T	chr12_122879651_C_T	41	0.131902	0.519239	0.103265	0.159837	SNP	283	326	0.99998	clu_10739_+	ENSG00000182196	1.662	rs7139055
QTS000021	ftp://ftp.ebi.ac.uk/pub/databases/spot/eQTL/sumstats/QTS000021/QTD000388/QTD000388.cc.tsv.gz	12:122981299:122981595:clu_10739_+	12	122879651	C	T	chr12_122879651_C_T	41	0.131902	0.214691	-0.171863	0.137919	SNP	283	326	0.99998	clu_10739_+	ENSG00000182196	1.662	rs7139055
QTS000021	ftp://ftp.ebi.ac.uk/pub/databases/spot/eQTL/sumstats/QTS000021/QTD000388/QTD000388.cc.tsv.gz	12:122981299:122981656:clu_10739_+	12	122879651	C	T	chr12_122879651_C_T	41	0.131902	0.443974	-0.12033	0.15677	SNP	283	326	0.99998	clu_10739_+	ENSG00000182196	1.662	rs7139055
QTS000021	ftp://ftp.ebi.ac.uk/pub/databases/spot/eQTL/sumstats/QTS000021/QTD000388/QTD000388.cc.tsv.gz	12:123458216:123467134:clu_10751_+	12	122879651	C	T	chr12_122879651_C_T	41	0.131902	0.612826	0.0839108	0.165466	SNP	283	326	0.99998	clu_10751_+	ENSG00000184209	18.665	rs7139055
QTS000021	ftp://ftp.ebi.ac.uk/pub/databases/spot/eQTL/sumstats/QTS000021/QTD000388/QTD000388.cc.tsv.gz	12:122981266:122981595:clu_10739_+	12	122880675	G	GA	chr12_122880675_G_GA	20	0.0644172	0.897172	-0.029021	0.224174	INDEL	21	326	0.99924	clu_10739_+	ENSG00000182196	1.662	rs796566794
QTS000021	ftp://ftp.ebi.ac.uk/pub/databases/spot/eQTL/sumstats/QTS000021/QTD000388/QTD000388.cc.tsv.gz	12:122981266:122981595:clu_10739_+	12	122880675	G	GA	chr12_122880675_G_GA	20	0.0644172	0.897172	-0.029021	0.224174	INDEL	21	326	0.99924	clu_10739_+	ENSG00000182196	1.662	rs57625918
QTS000021	ftp://ftp.ebi.ac.uk/pub/databases/spot/eQTL/sumstats/QTS000021/QTD000388/QTD000388.cc.tsv.gz	12:122981266:122981595:clu_10739_+	12	122880675	GA	G	chr12_122880675_GA_G	12	0.0368098	0.0189993	-0.644145	0.271611	INDEL	12	326	0.98599	clu_10739_+	ENSG00000182196	1.662	rs1418748445
QTS000021	ftp://ftp.ebi.ac.uk/pub/databases/spot/eQTL/sumstats/QTS000021/QTD000388/QTD000388.cc.tsv.gz	12:122981266:122981595:clu_10739_+	12	122880675	GA	G	chr12_122880675_GA_G	12	0.0368098	0.0189993	-0.644145	0.271611	INDEL	12	326	0.98599	clu_10739_+	ENSG00000182196	1.662	rs201143434
QTS000021	ftp://ftp.ebi.ac.uk/pub/databases/spot/eQTL/sumstats/QTS000021/QTD000388/QTD000388.cc.tsv.gz	12:122981299:122981595:clu_10739_+	12	122880675	G	GA	chr12_122880675_G_GA	20	0.0644172	0.330289	0.189059	0.19356	INDEL	21	326	0.99924	clu_10739_+	ENSG00000182196	1.662	rs796566794
QTS000021	ftp://ftp.ebi.ac.uk/pub/databases/spot/eQTL/sumstats/QTS000021/QTD000388/QTD000388.cc.tsv.gz	12:122981299:122981595:clu_10739_+	12	122880675	G	GA	chr12_122880675_G_GA	20	0.0644172	0.330289	0.189059	0.19356	INDEL	21	326	0.99924	clu_10739_+	ENSG00000182196	1.662	rs57625918
QTS000021	ftp://ftp.ebi.ac.uk/pub/databases/spot/eQTL/sumstats/QTS000021/QTD000388/QTD000388.cc.tsv.gz	12:122981299:122981595:clu_10739_+	12	122880675	GA	G	chr12_122880675_GA_G	12	0.0368098	0.0796824	0.41859	0.237206	INDEL	12	326	0.98599	clu_10739_+	ENSG00000182196	1.662	rs1418748445
QTS000021	ftp://ftp.ebi.ac.uk/pub/databases/spot/eQTL/sumstats/QTS000021/QTD000388/QTD000388.cc.tsv.gz	12:122981299:122981595:clu_10739_+	12	122880675	GA	G	chr12_122880675_GA_G	12	0.0368098	0.0796824	0.41859	0.237206	INDEL	12	326	0.98599	clu_10739_+	ENSG00000182196	1.662	rs201143434
QTS000021	ftp://ftp.ebi.ac.uk/pub/databases/spot/eQTL/sumstats/QTS000021/QTD000388/QTD000388.cc.tsv.gz	12:122981299:122981656:clu_10739_+	12	122880675	G	GA	chr12_122880675_G_GA	20	0.0644172	0.403586	-0.183854	0.219492	INDEL	21	326	0.99924	clu_10739_+	ENSG00000182196	1.662	rs796566794
QTS000021	ftp://ftp.ebi.ac.uk/pub/databases/spot/eQTL/sumstats/QTS000021/QTD000388/QTD000388.cc.tsv.gz	12:122981299:122981656:clu_10739_+	12	122880675	G	GA	chr12_122880675_G_GA	20	0.0644172	0.403586	-0.183854	0.219492	INDEL	21	326	0.99924	clu_10739_+	ENSG00000182196	1.662	rs57625918
QTS000021	ftp://ftp.ebi.ac.uk/pub/databases/spot/eQTL/sumstats/QTS000021/QTD000388/QTD000388.cc.tsv.gz	12:122981299:122981656:clu_10739_+	12	122880675	GA	G	chr12_122880675_GA_G	12	0.0368098	0.389267	-0.233909	0.270888	INDEL	12	326	0.98599	clu_10739_+	ENSG00000182196	1.662	rs1418748445
QTS000021	ftp://ftp.ebi.ac.uk/pub/databases/spot/eQTL/sumstats/QTS000021/QTD000388/QTD000388.cc.tsv.gz	12:122981299:122981656:clu_10739_+	12	122880675	GA	G	chr12_122880675_GA_G	12	0.0368098	0.389267	-0.233909	0.270888	INDEL	12	326	0.98599	clu_10739_+	ENSG00000182196	1.662	rs201143434
QTS000021	ftp://ftp.ebi.ac.uk/pub/databases/spot/eQTL/sumstats/QTS000021/QTD000388/QTD000388.cc.tsv.gz	12:123458216:123467134:clu_10751_+	12	122880675	G	GA	chr12_122880675_G_GA	20	0.0644172	0.0176981	0.545884	0.227574	INDEL	21	326	0.99924	clu_10751_+	ENSG00000184209	18.665	rs796566794
QTS000021	ftp://ftp.ebi.ac.uk/pub/databases/spot/eQTL/sumstats/QTS000021/QTD000388/QTD000388.cc.tsv.gz	12:123458216:123467134:clu_10751_+	12	122880675	G	GA	chr12_122880675_G_GA	20	0.0644172	0.0176981	0.545884	0.227574	INDEL	21	326	0.99924	clu_10751_+	ENSG00000184209	18.665	rs57625918
QTS000021	ftp://ftp.ebi.ac.uk/pub/databases/spot/eQTL/sumstats/QTS000021/QTD000388/QTD000388.cc.tsv.gz	12:123458216:123467134:clu_10751_+	12	122880675	GA	G	chr12_122880675_GA_G	12	0.0368098	0.742622	-0.094162	0.286209	INDEL	12	326	0.98599	clu_10751_+	ENSG00000184209	18.665	rs1418748445
QTS000021	ftp://ftp.ebi.ac.uk/pub/databases/spot/eQTL/sumstats/QTS000021/QTD000388/QTD000388.cc.tsv.gz	12:123458216:123467134:clu_10751_+	12	122880675	GA	G	chr12_122880675_GA_G	12	0.0368098	0.742622	-0.094162	0.286209	INDEL	12	326	0.98599	clu_10751_+	ENSG00000184209	18.665	rs201143434
QTS000021	ftp://ftp.ebi.ac.uk/pub/databases/spot/eQTL/sumstats/QTS000021/QTD000388/QTD000388.cc.tsv.gz	12:122981266:122981595:clu_10739_+	12	122881320	C	T	chr12_122881320_C_T	9	0.0276074	0.0274758	-0.69416	0.31174	SNP	9	326	0.99874	clu_10739_+	ENSG00000182196	1.662	rs78462864
QTS000021	ftp://ftp.ebi.ac.uk/pub/databases/spot/eQTL/sumstats/QTS000021/QTD000388/QTD000388.cc.tsv.gz	12:122981299:122981595:clu_10739_+	12	122881320	C	T	chr12_122881320_C_T	9	0.0276074	0.492376	0.188625	0.274067	SNP	9	326	0.99874	clu_10739_+	ENSG00000182196	1.662	rs78462864
QTS000021	ftp://ftp.ebi.ac.uk/pub/databases/spot/eQTL/sumstats/QTS000021/QTD000388/QTD000388.cc.tsv.gz	12:122981299:122981656:clu_10739_+	12	122881320	C	T	chr12_122881320_C_T	9	0.0276074	0.217881	-0.382891	0.30942	SNP	9	326	0.99874	clu_10739_+	ENSG00000182196	1.662	rs78462864
QTS000021	ftp://ftp.ebi.ac.uk/pub/databases/spot/eQTL/sumstats/QTS000021/QTD000388/QTD000388.cc.tsv.gz	12:123458216:123467134:clu_10751_+	12	122881320	C	T	chr12_122881320_C_T	9	0.0276074	0.126769	-0.499565	0.32532	SNP	9	326	0.99874	clu_10751_+	ENSG00000184209	18.665	rs78462864
QTS000021	ftp://ftp.ebi.ac.uk/pub/databases/spot/eQTL/sumstats/QTS000021/QTD000388/QTD000388.cc.tsv.gz	12:122981266:122981595:clu_10739_+	12	122882069	T	A	chr12_122882069_T_A	12	0.0368098	0.554818	-0.174571	0.294931	SNP	12	326	0.99984	clu_10739_+	ENSG00000182196	1.662	rs7138206
QTS000021	ftp://ftp.ebi.ac.uk/pub/databases/spot/eQTL/sumstats/QTS000021/QTD000388/QTD000388.cc.tsv.gz	12:122981299:122981595:clu_10739_+	12	122882069	T	A	chr12_122882069_T_A	12	0.0368098	0.898826	-0.0325728	0.255748	SNP	12	326	0.99984	clu_10739_+	ENSG00000182196	1.662	rs7138206
QTS000021	ftp://ftp.ebi.ac.uk/pub/databases/spot/eQTL/sumstats/QTS000021/QTD000388/QTD000388.cc.tsv.gz	12:122981299:122981656:clu_10739_+	12	122882069	T	A	chr12_122882069_T_A	12	0.0368098	0.354094	-0.268596	0.288938	SNP	12	326	0.99984	clu_10739_+	ENSG00000182196	1.662	rs7138206
QTS000021	ftp://ftp.ebi.ac.uk/pub/databases/spot/eQTL/sumstats/QTS000021/QTD000388/QTD000388.cc.tsv.gz	12:123458216:123467134:clu_10751_+	12	122882069	T	A	chr12_122882069_T_A	12	0.0368098	0.29945	0.316961	0.304399	SNP	12	326	0.99984	clu_10751_+	ENSG00000184209	18.665	rs7138206
QTS000021	ftp://ftp.ebi.ac.uk/pub/databases/spot/eQTL/sumstats/QTS000021/QTD000388/QTD000388.cc.tsv.gz	12:122981266:122981595:clu_10739_+	12	122882334	T	G	chr12_122882334_T_G	7	0.0214724	0.162854	0.504351	0.359603	SNP	7	326	0.99983	clu_10739_+	ENSG00000182196	1.662	rs111668136
QTS000021	ftp://ftp.ebi.ac.uk/pub/databases/spot/eQTL/sumstats/QTS000021/QTD000388/QTD000388.cc.tsv.gz	12:122981299:122981595:clu_10739_+	12	122882334	T	G	chr12_122882334_T_G	7	0.0214724	0.283905	-0.335899	0.312321	SNP	7	326	0.99983	clu_10739_+	ENSG00000182196	1.662	rs111668136
QTS000021	ftp://ftp.ebi.ac.uk/pub/databases/spot/eQTL/sumstats/QTS000021/QTD000388/QTD000388.cc.tsv.gz	12:122981299:122981656:clu_10739_+	12	122882334	T	G	chr12_122882334_T_G	7	0.0214724	0.42477	0.283718	0.354477	SNP	7	326	0.99983	clu_10739_+	ENSG00000182196	1.662	rs111668136
QTS000021	ftp://ftp.ebi.ac.uk/pub/databases/spot/eQTL/sumstats/QTS000021/QTD000388/QTD000388.cc.tsv.gz	12:123458216:123467134:clu_10751_+	12	122882334	T	G	chr12_122882334_T_G	7	0.0214724	0.263792	-0.418348	0.372947	SNP	7	326	0.99983	clu_10751_+	ENSG00000184209	18.665	rs111668136
QTS000021	ftp://ftp.ebi.ac.uk/pub/databases/spot/eQTL/sumstats/QTS000021/QTD000388/QTD000388.cc.tsv.gz	12:122981266:122981595:clu_10739_+	12	122883239	C	A	chr12_122883239_C_A	9	0.0276074	0.0274758	-0.69416	0.31174	SNP	9	326	0.99874	clu_10739_+	ENSG00000182196	1.662	rs12303328
QTS000021	ftp://ftp.ebi.ac.uk/pub/databases/spot/eQTL/sumstats/QTS000021/QTD000388/QTD000388.cc.tsv.gz	12:122981299:122981595:clu_10739_+	12	122883239	C	A	chr12_122883239_C_A	9	0.0276074	0.492376	0.188625	0.274067	SNP	9	326	0.99874	clu_10739_+	ENSG00000182196	1.662	rs12303328
QTS000021	ftp://ftp.ebi.ac.uk/pub/databases/spot/eQTL/sumstats/QTS000021/QTD000388/QTD000388.cc.tsv.gz	12:122981299:122981656:clu_10739_+	12	122883239	C	A	chr12_122883239_C_A	9	0.0276074	0.217881	-0.382891	0.30942	SNP	9	326	0.99874	clu_10739_+	ENSG00000182196	1.662	rs12303328
QTS000021	ftp://ftp.ebi.ac.uk/pub/databases/spot/eQTL/sumstats/QTS000021/QTD000388/QTD000388.cc.tsv.gz	12:123458216:123467134:clu_10751_+	12	122883239	C	A	chr12_122883239_C_A	9	0.0276074	0.126769	-0.499565	0.32532	SNP	9	326	0.99874	clu_10751_+	ENSG00000184209	18.665	rs12303328
QTS000021	ftp://ftp.ebi.ac.uk/pub/databases/spot/eQTL/sumstats/QTS000021/QTD000388/QTD000388.cc.tsv.gz	12:122981266:122981595:clu_10739_+	12	122883872	T	A	chr12_122883872_T_A	55	0.199387	0.52604	0.0848447	0.133495	SNP	261	326	0.97692	clu_10739_+	ENSG00000182196	1.662	rs10744434
QTS000021	ftp://ftp.ebi.ac.uk/pub/databases/spot/eQTL/sumstats/QTS000021/QTD000388/QTD000388.cc.tsv.gz	12:122981299:122981595:clu_10739_+	12	122883872	T	A	chr12_122883872_T_A	55	0.199387	0.153389	-0.165013	0.114989	SNP	261	326	0.97692	clu_10739_+	ENSG00000182196	1.662	rs10744434
QTS000021	ftp://ftp.ebi.ac.uk/pub/databases/spot/eQTL/sumstats/QTS000021/QTD000388/QTD000388.cc.tsv.gz	12:122981299:122981656:clu_10739_+	12	122883872	T	A	chr12_122883872_T_A	55	0.199387	0.958128	0.00689926	0.131186	SNP	261	326	0.97692	clu_10739_+	ENSG00000182196	1.662	rs10744434
QTS000021	ftp://ftp.ebi.ac.uk/pub/databases/spot/eQTL/sumstats/QTS000021/QTD000388/QTD000388.cc.tsv.gz	12:123458216:123467134:clu_10751_+	12	122883872	T	A	chr12_122883872_T_A	55	0.199387	0.421833	-0.111162	0.138007	SNP	261	326	0.97692	clu_10751_+	ENSG00000184209	18.665	rs10744434
QTS000021	ftp://ftp.ebi.ac.uk/pub/databases/spot/eQTL/sumstats/QTS000021/QTD000388/QTD000388.cc.tsv.gz	12:122981266:122981595:clu_10739_+	12	122884582	A	G	chr12_122884582_A_G	12	0.0368098	0.69386	-0.110841	0.281043	SNP	314	326	0.90584	clu_10739_+	ENSG00000182196	1.662	rs1037593
QTS000021	ftp://ftp.ebi.ac.uk/pub/databases/spot/eQTL/sumstats/QTS000021/QTD000388/QTD000388.cc.tsv.gz	12:122981299:122981595:clu_10739_+	12	122884582	A	G	chr12_122884582_A_G	12	0.0368098	0.1481	-0.3516	0.241837	SNP	314	326	0.90584	clu_10739_+	ENSG00000182196	1.662	rs1037593
QTS000021	ftp://ftp.ebi.ac.uk/pub/databases/spot/eQTL/sumstats/QTS000021/QTD000388/QTD000388.cc.tsv.gz	12:122981299:122981656:clu_10739_+	12	122884582	A	G	chr12_122884582_A_G	12	0.0368098	0.721913	-0.0983577	0.275835	SNP	314	326	0.90584	clu_10739_+	ENSG00000182196	1.662	rs1037593
QTS000021	ftp://ftp.ebi.ac.uk/pub/databases/spot/eQTL/sumstats/QTS000021/QTD000388/QTD000388.cc.tsv.gz	12:123458216:123467134:clu_10751_+	12	122884582	A	G	chr12_122884582_A_G	12	0.0368098	0.152187	0.415832	0.28892	SNP	314	326	0.90584	clu_10751_+	ENSG00000184209	18.665	rs1037593
QTS000021	ftp://ftp.ebi.ac.uk/pub/databases/spot/eQTL/sumstats/QTS000021/QTD000388/QTD000388.cc.tsv.gz	12:122981266:122981595:clu_10739_+	12	122884797	T	TC	chr12_122884797_T_TC	14	0.0429448	0.501565	0.178603	0.265116	INDEL	14	326	0.99888	clu_10739_+	ENSG00000182196	1.662	rs139460956
QTS000021	ftp://ftp.ebi.ac.uk/pub/databases/spot/eQTL/sumstats/QTS000021/QTD000388/QTD000388.cc.tsv.gz	12:122981299:122981595:clu_10739_+	12	122884797	T	TC	chr12_122884797_T_TC	14	0.0429448	0.343173	-0.218044	0.229287	INDEL	14	326	0.99888	clu_10739_+	ENSG00000182196	1.662	rs139460956
QTS000021	ftp://ftp.ebi.ac.uk/pub/databases/spot/eQTL/sumstats/QTS000021/QTD000388/QTD000388.cc.tsv.gz	12:122981299:122981656:clu_10739_+	12	122884797	T	TC	chr12_122884797_T_TC	14	0.0429448	0.168934	0.357916	0.258911	INDEL	14	326	0.99888	clu_10739_+	ENSG00000182196	1.662	rs139460956
QTS000021	ftp://ftp.ebi.ac.uk/pub/databases/spot/eQTL/sumstats/QTS000021/QTD000388/QTD000388.cc.tsv.gz	12:123458216:123467134:clu_10751_+	12	122884797	T	TC	chr12_122884797_T_TC	14	0.0429448	0.477547	0.195286	0.274254	INDEL	14	326	0.99888	clu_10751_+	ENSG00000184209	18.665	rs139460956
QTS000021	ftp://ftp.ebi.ac.uk/pub/databases/spot/eQTL/sumstats/QTS000021/QTD000388/QTD000388.cc.tsv.gz	12:122981266:122981595:clu_10739_+	12	122885094	AT	A	chr12_122885094_AT_A	5	0.0184049	0.679331	0.142143	0.343179	INDEL	6	326	0.99714	clu_10739_+	ENSG00000182196	1.662	rs561739004
QTS000021	ftp://ftp.ebi.ac.uk/pub/databases/spot/eQTL/sumstats/QTS000021/QTD000388/QTD000388.cc.tsv.gz	12:122981299:122981595:clu_10739_+	12	122885094	AT	A	chr12_122885094_AT_A	5	0.0184049	0.142091	0.435775	0.295258	INDEL	6	326	0.99714	clu_10739_+	ENSG00000182196	1.662	rs561739004
QTS000021	ftp://ftp.ebi.ac.uk/pub/databases/spot/eQTL/sumstats/QTS000021/QTD000388/QTD000388.cc.tsv.gz	12:122981299:122981656:clu_10739_+	12	122885094	AT	A	chr12_122885094_AT_A	5	0.0184049	0.534758	-0.209402	0.336543	INDEL	6	326	0.99714	clu_10739_+	ENSG00000182196	1.662	rs561739004
QTS000021	ftp://ftp.ebi.ac.uk/pub/databases/spot/eQTL/sumstats/QTS000021/QTD000388/QTD000388.cc.tsv.gz	12:123458216:123467134:clu_10751_+	12	122885094	AT	A	chr12_122885094_AT_A	5	0.0184049	0.0490256	0.695922	0.350642	INDEL	6	326	0.99714	clu_10751_+	ENSG00000184209	18.665	rs561739004
QTS000021	ftp://ftp.ebi.ac.uk/pub/databases/spot/eQTL/sumstats/QTS000021/QTD000388/QTD000388.cc.tsv.gz	12:122981266:122981595:clu_10739_+	12	122885256	T	TA	chr12_122885256_T_TA	9	0.0276074	0.694142	0.126449	0.320931	INDEL	9	326	0.9554	clu_10739_+	ENSG00000182196	1.662	rs755377864
QTS000021	ftp://ftp.ebi.ac.uk/pub/databases/spot/eQTL/sumstats/QTS000021/QTD000388/QTD000388.cc.tsv.gz	12:122981299:122981595:clu_10739_+	12	122885256	T	TA	chr12_122885256_T_TA	9	0.0276074	0.671472	-0.118124	0.277956	INDEL	9	326	0.9554	clu_10739_+	ENSG00000182196	1.662	rs755377864
QTS000021	ftp://ftp.ebi.ac.uk/pub/databases/spot/eQTL/sumstats/QTS000021/QTD000388/QTD000388.cc.tsv.gz	12:122981299:122981656:clu_10739_+	12	122885256	T	TA	chr12_122885256_T_TA	9	0.0276074	0.219847	-0.386298	0.313515	INDEL	9	326	0.9554	clu_10739_+	ENSG00000182196	1.662	rs755377864
QTS000021	ftp://ftp.ebi.ac.uk/pub/databases/spot/eQTL/sumstats/QTS000021/QTD000388/QTD000388.cc.tsv.gz	12:123458216:123467134:clu_10751_+	12	122885256	T	TA	chr12_122885256_T_TA	9	0.0276074	0.679678	-0.137369	0.332035	INDEL	9	326	0.9554	clu_10751_+	ENSG00000184209	18.665	rs755377864
QTS000021	ftp://ftp.ebi.ac.uk/pub/databases/spot/eQTL/sumstats/QTS000021/QTD000388/QTD000388.cc.tsv.gz	12:122981266:122981595:clu_10739_+	12	122885680	A	T	chr12_122885680_A_T	57	0.199387	0.617736	0.0710531	0.142073	SNP	261	326	0.87582	clu_10739_+	ENSG00000182196	1.662	rs7487070
QTS000021	ftp://ftp.ebi.ac.uk/pub/databases/spot/eQTL/sumstats/QTS000021/QTD000388/QTD000388.cc.tsv.gz	12:122981266:122981595:clu_10739_+	12	122885680	ATT	A	chr12_122885680_ATT_A	25	0.0797546	0.212142	-0.25544	0.203845	INDEL	26	326	0.98171	clu_10739_+	ENSG00000182196	1.662	rs1375478605
QTS000021	ftp://ftp.ebi.ac.uk/pub/databases/spot/eQTL/sumstats/QTS000021/QTD000388/QTD000388.cc.tsv.gz	12:122981266:122981595:clu_10739_+	12	122885680	ATTT	A	chr12_122885680_ATTT_A	15	0.0490798	0.772764	-0.0710201	0.245497	INDEL	16	326	0.9651	clu_10739_+	ENSG00000182196	1.662	rs1333446242
QTS000021	ftp://ftp.ebi.ac.uk/pub/databases/spot/eQTL/sumstats/QTS000021/QTD000388/QTD000388.cc.tsv.gz	12:122981299:122981595:clu_10739_+	12	122885680	A	T	chr12_122885680_A_T	57	0.199387	0.335656	-0.118593	0.122777	SNP	261	326	0.87582	clu_10739_+	ENSG00000182196	1.662	rs7487070
QTS000021	ftp://ftp.ebi.ac.uk/pub/databases/spot/eQTL/sumstats/QTS000021/QTD000388/QTD000388.cc.tsv.gz	12:122981299:122981595:clu_10739_+	12	122885680	ATT	A	chr12_122885680_ATT_A	25	0.0797546	0.709381	0.0662477	0.177415	INDEL	26	326	0.98171	clu_10739_+	ENSG00000182196	1.662	rs1375478605
QTS000021	ftp://ftp.ebi.ac.uk/pub/databases/spot/eQTL/sumstats/QTS000021/QTD000388/QTD000388.cc.tsv.gz	12:122981299:122981595:clu_10739_+	12	122885680	ATTT	A	chr12_122885680_ATTT_A	15	0.0490798	0.391138	0.182484	0.212172	INDEL	16	326	0.9651	clu_10739_+	ENSG00000182196	1.662	rs1333446242
QTS000021	ftp://ftp.ebi.ac.uk/pub/databases/spot/eQTL/sumstats/QTS000021/QTD000388/QTD000388.cc.tsv.gz	12:122981299:122981656:clu_10739_+	12	122885680	A	T	chr12_122885680_A_T	57	0.199387	0.559796	0.0814654	0.139384	SNP	261	326	0.87582	clu_10739_+	ENSG00000182196	1.662	rs7487070
QTS000021	ftp://ftp.ebi.ac.uk/pub/databases/spot/eQTL/sumstats/QTS000021/QTD000388/QTD000388.cc.tsv.gz	12:122981299:122981656:clu_10739_+	12	122885680	ATT	A	chr12_122885680_ATT_A	25	0.0797546	0.72958	0.0696232	0.201026	INDEL	26	326	0.98171	clu_10739_+	ENSG00000182196	1.662	rs1375478605
QTS000021	ftp://ftp.ebi.ac.uk/pub/databases/spot/eQTL/sumstats/QTS000021/QTD000388/QTD000388.cc.tsv.gz	12:122981299:122981656:clu_10739_+	12	122885680	ATTT	A	chr12_122885680_ATTT_A	15	0.0490798	0.29883	-0.250344	0.240113	INDEL	16	326	0.9651	clu_10739_+	ENSG00000182196	1.662	rs1333446242
QTS000021	ftp://ftp.ebi.ac.uk/pub/databases/spot/eQTL/sumstats/QTS000021/QTD000388/QTD000388.cc.tsv.gz	12:123458216:123467134:clu_10751_+	12	122885680	A	T	chr12_122885680_A_T	57	0.199387	0.794324	-0.0384147	0.147087	SNP	261	326	0.87582	clu_10751_+	ENSG00000184209	18.665	rs7487070
QTS000021	ftp://ftp.ebi.ac.uk/pub/databases/spot/eQTL/sumstats/QTS000021/QTD000388/QTD000388.cc.tsv.gz	12:123458216:123467134:clu_10751_+	12	122885680	ATT	A	chr12_122885680_ATT_A	25	0.0797546	0.25905	0.239188	0.211112	INDEL	26	326	0.98171	clu_10751_+	ENSG00000184209	18.665	rs1375478605
QTS000021	ftp://ftp.ebi.ac.uk/pub/databases/spot/eQTL/sumstats/QTS000021/QTD000388/QTD000388.cc.tsv.gz	12:123458216:123467134:clu_10751_+	12	122885680	ATTT	A	chr12_122885680_ATTT_A	15	0.0490798	0.00798065	0.667198	0.248087	INDEL	16	326	0.9651	clu_10751_+	ENSG00000184209	18.665	rs1333446242
QTS000021	ftp://ftp.ebi.ac.uk/pub/databases/spot/eQTL/sumstats/QTS000021/QTD000388/QTD000388.cc.tsv.gz	12:122981266:122981595:clu_10739_+	12	122885683	T	A	chr12_122885683_T_A	10	0.0337423	0.853875	0.055257	0.299499	SNP	9	326	0.721	clu_10739_+	ENSG00000182196	1.662	rs59353766
QTS000021	ftp://ftp.ebi.ac.uk/pub/databases/spot/eQTL/sumstats/QTS000021/QTD000388/QTD000388.cc.tsv.gz	12:122981299:122981595:clu_10739_+	12	122885683	T	A	chr12_122885683_T_A	10	0.0337423	0.0651825	0.476478	0.256473	SNP	9	326	0.721	clu_10739_+	ENSG00000182196	1.662	rs59353766
QTS000021	ftp://ftp.ebi.ac.uk/pub/databases/spot/eQTL/sumstats/QTS000021/QTD000388/QTD000388.cc.tsv.gz	12:122981299:122981656:clu_10739_+	12	122885683	T	A	chr12_122885683_T_A	10	0.0337423	0.24429	0.342053	0.292607	SNP	9	326	0.721	clu_10739_+	ENSG00000182196	1.662	rs59353766
QTS000021	ftp://ftp.ebi.ac.uk/pub/databases/spot/eQTL/sumstats/QTS000021/QTD000388/QTD000388.cc.tsv.gz	12:123458216:123467134:clu_10751_+	12	122885683	T	A	chr12_122885683_T_A	10	0.0337423	0.084984	0.532041	0.306812	SNP	9	326	0.721	clu_10751_+	ENSG00000184209	18.665	rs59353766
QTS000021	ftp://ftp.ebi.ac.uk/pub/databases/spot/eQTL/sumstats/QTS000021/QTD000388/QTD000388.cc.tsv.gz	12:122981266:122981595:clu_10739_+	12	122885685	T	A	chr12_122885685_T_A	10	0.0337423	0.796518	-0.0753297	0.291612	SNP	10	326	0.83763	clu_10739_+	ENSG00000182196	1.662	rs865789077
QTS000021	ftp://ftp.ebi.ac.uk/pub/databases/spot/eQTL/sumstats/QTS000021/QTD000388/QTD000388.cc.tsv.gz	12:122981299:122981595:clu_10739_+	12	122885685	T	A	chr12_122885685_T_A	10	0.0337423	0.0314673	0.540136	0.24871	SNP	10	326	0.83763	clu_10739_+	ENSG00000182196	1.662	rs865789077
QTS000021	ftp://ftp.ebi.ac.uk/pub/databases/spot/eQTL/sumstats/QTS000021/QTD000388/QTD000388.cc.tsv.gz	12:122981299:122981656:clu_10739_+	12	122885685	T	A	chr12_122885685_T_A	10	0.0337423	0.304714	0.293767	0.285225	SNP	10	326	0.83763	clu_10739_+	ENSG00000182196	1.662	rs865789077
QTS000021	ftp://ftp.ebi.ac.uk/pub/databases/spot/eQTL/sumstats/QTS000021/QTD000388/QTD000388.cc.tsv.gz	12:123458216:123467134:clu_10751_+	12	122885685	T	A	chr12_122885685_T_A	10	0.0337423	0.0196105	0.699008	0.296266	SNP	10	326	0.83763	clu_10751_+	ENSG00000184209	18.665	rs865789077
QTS000021	ftp://ftp.ebi.ac.uk/pub/databases/spot/eQTL/sumstats/QTS000021/QTD000388/QTD000388.cc.tsv.gz	12:122981266:122981595:clu_10739_+	12	122885686	T	A	chr12_122885686_T_A	8	0.0276074	0.9833	0.00625049	0.298101	SNP	9	326	0.97769	clu_10739_+	ENSG00000182196	1.662	rs60762252
QTS000021	ftp://ftp.ebi.ac.uk/pub/databases/spot/eQTL/sumstats/QTS000021/QTD000388/QTD000388.cc.tsv.gz	12:122981299:122981595:clu_10739_+	12	122885686	T	A	chr12_122885686_T_A	8	0.0276074	0.333404	0.249783	0.257388	SNP	9	326	0.97769	clu_10739_+	ENSG00000182196	1.662	rs60762252
QTS000021	ftp://ftp.ebi.ac.uk/pub/databases/spot/eQTL/sumstats/QTS000021/QTD000388/QTD000388.cc.tsv.gz	12:122981299:122981656:clu_10739_+	12	122885686	T	A	chr12_122885686_T_A	8	0.0276074	0.798833	-0.0746766	0.292485	SNP	9	326	0.97769	clu_10739_+	ENSG00000182196	1.662	rs60762252
QTS000021	ftp://ftp.ebi.ac.uk/pub/databases/spot/eQTL/sumstats/QTS000021/QTD000388/QTD000388.cc.tsv.gz	12:123458216:123467134:clu_10751_+	12	122885686	T	A	chr12_122885686_T_A	8	0.0276074	0.0172081	0.728972	0.302556	SNP	9	326	0.97769	clu_10751_+	ENSG00000184209	18.665	rs60762252
QTS000021	ftp://ftp.ebi.ac.uk/pub/databases/spot/eQTL/sumstats/QTS000021/QTD000388/QTD000388.cc.tsv.gz	12:122981266:122981595:clu_10739_+	12	122885689	T	A	chr12_122885689_T_A	5	0.0184049	0.676582	0.143499	0.343332	SNP	6	326	0.99916	clu_10739_+	ENSG00000182196	1.662	rs1453585953
QTS000021	ftp://ftp.ebi.ac.uk/pub/databases/spot/eQTL/sumstats/QTS000021/QTD000388/QTD000388.cc.tsv.gz	12:122981299:122981595:clu_10739_+	12	122885689	T	A	chr12_122885689_T_A	5	0.0184049	0.14186	0.436225	0.29539	SNP	6	326	0.99916	clu_10739_+	ENSG00000182196	1.662	rs1453585953
QTS000021	ftp://ftp.ebi.ac.uk/pub/databases/spot/eQTL/sumstats/QTS000021/QTD000388/QTD000388.cc.tsv.gz	12:122981299:122981656:clu_10739_+	12	122885689	T	A	chr12_122885689_T_A	5	0.0184049	0.533869	-0.209953	0.336694	SNP	6	326	0.99916	clu_10739_+	ENSG00000182196	1.662	rs1453585953
QTS000021	ftp://ftp.ebi.ac.uk/pub/databases/spot/eQTL/sumstats/QTS000021/QTD000388/QTD000388.cc.tsv.gz	12:123458216:123467134:clu_10751_+	12	122885689	T	A	chr12_122885689_T_A	5	0.0184049	0.0487077	0.697207	0.350789	SNP	6	326	0.99916	clu_10751_+	ENSG00000184209	18.665	rs1453585953
QTS000021	ftp://ftp.ebi.ac.uk/pub/databases/spot/eQTL/sumstats/QTS000021/QTD000388/QTD000388.cc.tsv.gz	12:122981266:122981595:clu_10739_+	12	122885919	A	G	chr12_122885919_A_G	12	0.0368098	0.705045	-0.106635	0.281173	SNP	314	326	0.90241	clu_10739_+	ENSG00000182196	1.662	rs4759385
QTS000021	ftp://ftp.ebi.ac.uk/pub/databases/spot/eQTL/sumstats/QTS000021/QTD000388/QTD000388.cc.tsv.gz	12:122981299:122981595:clu_10739_+	12	122885919	A	G	chr12_122885919_A_G	12	0.0368098	0.14443	-0.354939	0.241908	SNP	314	326	0.90241	clu_10739_+	ENSG00000182196	1.662	rs4759385
QTS000021	ftp://ftp.ebi.ac.uk/pub/databases/spot/eQTL/sumstats/QTS000021/QTD000388/QTD000388.cc.tsv.gz	12:122981299:122981656:clu_10739_+	12	122885919	A	G	chr12_122885919_A_G	12	0.0368098	0.715272	-0.100854	0.275946	SNP	314	326	0.90241	clu_10739_+	ENSG00000182196	1.662	rs4759385
QTS000021	ftp://ftp.ebi.ac.uk/pub/databases/spot/eQTL/sumstats/QTS000021/QTD000388/QTD000388.cc.tsv.gz	12:123458216:123467134:clu_10751_+	12	122885919	A	G	chr12_122885919_A_G	12	0.0368098	0.14967	0.418561	0.289017	SNP	314	326	0.90241	clu_10751_+	ENSG00000184209	18.665	rs4759385
QTS000021	ftp://ftp.ebi.ac.uk/pub/databases/spot/eQTL/sumstats/QTS000021/QTD000388/QTD000388.cc.tsv.gz	12:122981266:122981595:clu_10739_+	12	122887598	T	C	chr12_122887598_T_C	11	0.0337423	0.0674459	0.564197	0.306261	SNP	11	326	0.9426	clu_10739_+	ENSG00000182196	1.662	rs73406966
QTS000021	ftp://ftp.ebi.ac.uk/pub/databases/spot/eQTL/sumstats/QTS000021/QTD000388/QTD000388.cc.tsv.gz	12:122981299:122981595:clu_10739_+	12	122887598	T	C	chr12_122887598_T_C	11	0.0337423	0.101501	-0.438118	0.26587	SNP	11	326	0.9426	clu_10739_+	ENSG00000182196	1.662	rs73406966
QTS000021	ftp://ftp.ebi.ac.uk/pub/databases/spot/eQTL/sumstats/QTS000021/QTD000388/QTD000388.cc.tsv.gz	12:122981299:122981656:clu_10739_+	12	122887598	T	C	chr12_122887598_T_C	11	0.0337423	0.123291	0.46738	0.301547	SNP	11	326	0.9426	clu_10739_+	ENSG00000182196	1.662	rs73406966
QTS000021	ftp://ftp.ebi.ac.uk/pub/databases/spot/eQTL/sumstats/QTS000021/QTD000388/QTD000388.cc.tsv.gz	12:123458216:123467134:clu_10751_+	12	122887598	T	C	chr12_122887598_T_C	11	0.0337423	0.358193	-0.294544	0.319571	SNP	11	326	0.9426	clu_10751_+	ENSG00000184209	18.665	rs73406966
QTS000021	ftp://ftp.ebi.ac.uk/pub/databases/spot/eQTL/sumstats/QTS000021/QTD000388/QTD000388.cc.tsv.gz	12:122981266:122981595:clu_10739_+	12	122889039	G	A	chr12_122889039_G_A	17	0.0552147	0.852609	-0.0439609	0.236203	SNP	18	326	1	clu_10739_+	ENSG00000182196	1.662	rs7966607
QTS000021	ftp://ftp.ebi.ac.uk/pub/databases/spot/eQTL/sumstats/QTS000021/QTD000388/QTD000388.cc.tsv.gz	12:122981299:122981595:clu_10739_+	12	122889039	G	A	chr12_122889039_G_A	17	0.0552147	0.364861	0.185465	0.204046	SNP	18	326	1	clu_10739_+	ENSG00000182196	1.662	rs7966607
QTS000021	ftp://ftp.ebi.ac.uk/pub/databases/spot/eQTL/sumstats/QTS000021/QTD000388/QTD000388.cc.tsv.gz	12:122981299:122981656:clu_10739_+	12	122889039	G	A	chr12_122889039_G_A	17	0.0552147	0.241753	-0.271213	0.230756	SNP	18	326	1	clu_10739_+	ENSG00000182196	1.662	rs7966607
QTS000021	ftp://ftp.ebi.ac.uk/pub/databases/spot/eQTL/sumstats/QTS000021/QTD000388/QTD000388.cc.tsv.gz	12:123458216:123467134:clu_10751_+	12	122889039	G	A	chr12_122889039_G_A	17	0.0552147	0.0282718	0.532681	0.240463	SNP	18	326	1	clu_10751_+	ENSG00000184209	18.665	rs7966607
QTS000021	ftp://ftp.ebi.ac.uk/pub/databases/spot/eQTL/sumstats/QTS000021/QTD000388/QTD000388.cc.tsv.gz	12:122981266:122981595:clu_10739_+	12	122889722	C	CA	chr12_122889722_C_CA	18	0.0552147	0.354896	-0.218723	0.235682	INDEL	18	326	0.88309	clu_10739_+	ENSG00000182196	1.662	rs777453837
QTS000021	ftp://ftp.ebi.ac.uk/pub/databases/spot/eQTL/sumstats/QTS000021/QTD000388/QTD000388.cc.tsv.gz	12:122981266:122981595:clu_10739_+	12	122889722	C	CA	chr12_122889722_C_CA	18	0.0552147	0.354896	-0.218723	0.235682	INDEL	18	326	0.88309	clu_10739_+	ENSG00000182196	1.662	rs11452783
QTS000021	ftp://ftp.ebi.ac.uk/pub/databases/spot/eQTL/sumstats/QTS000021/QTD000388/QTD000388.cc.tsv.gz	12:122981266:122981595:clu_10739_+	12	122889722	C	CAA	chr12_122889722_C_CAA	19	0.0613497	0.999446	0.000156865	0.225646	INDEL	20	326	0.97607	clu_10739_+	ENSG00000182196	1.662	rs777453837
QTS000021	ftp://ftp.ebi.ac.uk/pub/databases/spot/eQTL/sumstats/QTS000021/QTD000388/QTD000388.cc.tsv.gz	12:122981266:122981595:clu_10739_+	12	122889722	CA	C	chr12_122889722_CA_C	6	0.0184049	0.0378803	0.816379	0.389692	INDEL	6	326	0.89524	clu_10739_+	ENSG00000182196	1.662	rs201952862
QTS000021	ftp://ftp.ebi.ac.uk/pub/databases/spot/eQTL/sumstats/QTS000021/QTD000388/QTD000388.cc.tsv.gz	12:122981299:122981595:clu_10739_+	12	122889722	C	CA	chr12_122889722_C_CA	18	0.0552147	0.184209	0.271513	0.203513	INDEL	18	326	0.88309	clu_10739_+	ENSG00000182196	1.662	rs777453837
QTS000021	ftp://ftp.ebi.ac.uk/pub/databases/spot/eQTL/sumstats/QTS000021/QTD000388/QTD000388.cc.tsv.gz	12:122981299:122981595:clu_10739_+	12	122889722	C	CA	chr12_122889722_C_CA	18	0.0552147	0.184209	0.271513	0.203513	INDEL	18	326	0.88309	clu_10739_+	ENSG00000182196	1.662	rs11452783
QTS000021	ftp://ftp.ebi.ac.uk/pub/databases/spot/eQTL/sumstats/QTS000021/QTD000388/QTD000388.cc.tsv.gz	12:122981299:122981595:clu_10739_+	12	122889722	C	CAA	chr12_122889722_C_CAA	19	0.0613497	0.544971	0.118433	0.195204	INDEL	20	326	0.97607	clu_10739_+	ENSG00000182196	1.662	rs777453837
QTS000021	ftp://ftp.ebi.ac.uk/pub/databases/spot/eQTL/sumstats/QTS000021/QTD000388/QTD000388.cc.tsv.gz	12:122981299:122981595:clu_10739_+	12	122889722	CA	C	chr12_122889722_CA_C	6	0.0184049	0.30954	-0.348029	0.34131	INDEL	6	326	0.89524	clu_10739_+	ENSG00000182196	1.662	rs201952862
QTS000021	ftp://ftp.ebi.ac.uk/pub/databases/spot/eQTL/sumstats/QTS000021/QTD000388/QTD000388.cc.tsv.gz	12:122981299:122981656:clu_10739_+	12	122889722	C	CA	chr12_122889722_C_CA	18	0.0552147	0.370106	-0.207972	0.231334	INDEL	18	326	0.88309	clu_10739_+	ENSG00000182196	1.662	rs777453837
QTS000021	ftp://ftp.ebi.ac.uk/pub/databases/spot/eQTL/sumstats/QTS000021/QTD000388/QTD000388.cc.tsv.gz	12:122981299:122981656:clu_10739_+	12	122889722	C	CA	chr12_122889722_C_CA	18	0.0552147	0.370106	-0.207972	0.231334	INDEL	18	326	0.88309	clu_10739_+	ENSG00000182196	1.662	rs11452783
QTS000021	ftp://ftp.ebi.ac.uk/pub/databases/spot/eQTL/sumstats/QTS000021/QTD000388/QTD000388.cc.tsv.gz	12:122981299:122981656:clu_10739_+	12	122889722	C	CAA	chr12_122889722_C_CAA	19	0.0613497	0.711496	-0.0820198	0.221341	INDEL	20	326	0.97607	clu_10739_+	ENSG00000182196	1.662	rs777453837
QTS000021	ftp://ftp.ebi.ac.uk/pub/databases/spot/eQTL/sumstats/QTS000021/QTD000388/QTD000388.cc.tsv.gz	12:122981299:122981656:clu_10739_+	12	122889722	CA	C	chr12_122889722_CA_C	6	0.0184049	0.0644254	0.71468	0.383591	INDEL	6	326	0.89524	clu_10739_+	ENSG00000182196	1.662	rs201952862
QTS000021	ftp://ftp.ebi.ac.uk/pub/databases/spot/eQTL/sumstats/QTS000021/QTD000388/QTD000388.cc.tsv.gz	12:123458216:123467134:clu_10751_+	12	122889722	C	CA	chr12_122889722_C_CA	18	0.0552147	0.431664	-0.19243	0.244046	INDEL	18	326	0.88309	clu_10751_+	ENSG00000184209	18.665	rs777453837
QTS000021	ftp://ftp.ebi.ac.uk/pub/databases/spot/eQTL/sumstats/QTS000021/QTD000388/QTD000388.cc.tsv.gz	12:123458216:123467134:clu_10751_+	12	122889722	C	CA	chr12_122889722_C_CA	18	0.0552147	0.431664	-0.19243	0.244046	INDEL	18	326	0.88309	clu_10751_+	ENSG00000184209	18.665	rs11452783
QTS000021	ftp://ftp.ebi.ac.uk/pub/databases/spot/eQTL/sumstats/QTS000021/QTD000388/QTD000388.cc.tsv.gz	12:123458216:123467134:clu_10751_+	12	122889722	C	CAA	chr12_122889722_C_CAA	19	0.0613497	0.0535654	0.44859	0.230535	INDEL	20	326	0.97607	clu_10751_+	ENSG00000184209	18.665	rs777453837
QTS000021	ftp://ftp.ebi.ac.uk/pub/databases/spot/eQTL/sumstats/QTS000021/QTD000388/QTD000388.cc.tsv.gz	12:123458216:123467134:clu_10751_+	12	122889722	CA	C	chr12_122889722_CA_C	6	0.0184049	0.053914	0.784993	0.404011	INDEL	6	326	0.89524	clu_10751_+	ENSG00000184209	18.665	rs201952862
QTS000021	ftp://ftp.ebi.ac.uk/pub/databases/spot/eQTL/sumstats/QTS000021/QTD000388/QTD000388.cc.tsv.gz	12:122981266:122981595:clu_10739_+	12	122889778	A	G	chr12_122889778_A_G	21	0.0674847	0.894508	-0.0291849	0.219715	SNP	22	326	0.99999	clu_10739_+	ENSG00000182196	1.662	rs7956122
QTS000021	ftp://ftp.ebi.ac.uk/pub/databases/spot/eQTL/sumstats/QTS000021/QTD000388/QTD000388.cc.tsv.gz	12:122981299:122981595:clu_10739_+	12	122889778	A	G	chr12_122889778_A_G	21	0.0674847	0.460427	0.140592	0.18997	SNP	22	326	0.99999	clu_10739_+	ENSG00000182196	1.662	rs7956122
QTS000021	ftp://ftp.ebi.ac.uk/pub/databases/spot/eQTL/sumstats/QTS000021/QTD000388/QTD000388.cc.tsv.gz	12:122981299:122981656:clu_10739_+	12	122889778	A	G	chr12_122889778_A_G	21	0.0674847	0.273287	-0.236153	0.21476	SNP	22	326	0.99999	clu_10739_+	ENSG00000182196	1.662	rs7956122
QTS000021	ftp://ftp.ebi.ac.uk/pub/databases/spot/eQTL/sumstats/QTS000021/QTD000388/QTD000388.cc.tsv.gz	12:123458216:123467134:clu_10751_+	12	122889778	A	G	chr12_122889778_A_G	21	0.0674847	0.0426043	0.458532	0.224197	SNP	22	326	0.99999	clu_10751_+	ENSG00000184209	18.665	rs7956122
QTS000021	ftp://ftp.ebi.ac.uk/pub/databases/spot/eQTL/sumstats/QTS000021/QTD000388/QTD000388.cc.tsv.gz	12:122981266:122981595:clu_10739_+	12	122890337	C	CT	chr12_122890337_C_CT	9	0.0276074	0.32753	-0.319088	0.324821	INDEL	9	326	0.98177	clu_10739_+	ENSG00000182196	1.662	rs1373573921
QTS000021	ftp://ftp.ebi.ac.uk/pub/databases/spot/eQTL/sumstats/QTS000021/QTD000388/QTD000388.cc.tsv.gz	12:122981299:122981595:clu_10739_+	12	122890337	C	CT	chr12_122890337_C_CT	9	0.0276074	0.0637215	0.521197	0.278995	INDEL	9	326	0.98177	clu_10739_+	ENSG00000182196	1.662	rs1373573921
QTS000021	ftp://ftp.ebi.ac.uk/pub/databases/spot/eQTL/sumstats/QTS000021/QTD000388/QTD000388.cc.tsv.gz	12:122981299:122981656:clu_10739_+	12	122890337	C	CT	chr12_122890337_C_CT	9	0.0276074	0.842008	-0.0638494	0.319766	INDEL	9	326	0.98177	clu_10739_+	ENSG00000182196	1.662	rs1373573921
QTS000021	ftp://ftp.ebi.ac.uk/pub/databases/spot/eQTL/sumstats/QTS000021/QTD000388/QTD000388.cc.tsv.gz	12:123458216:123467134:clu_10751_+	12	122890337	C	CT	chr12_122890337_C_CT	9	0.0276074	0.431613	0.265333	0.336465	INDEL	9	326	0.98177	clu_10751_+	ENSG00000184209	18.665	rs1373573921
QTS000021	ftp://ftp.ebi.ac.uk/pub/databases/spot/eQTL/sumstats/QTS000021/QTD000388/QTD000388.cc.tsv.gz	12:122981266:122981595:clu_10739_+	12	122891872	C	T	chr12_122891872_C_T	9	0.0276074	0.267649	-0.35636	0.320271	SNP	317	326	0.87845	clu_10739_+	ENSG00000182196	1.662	rs2343107
QTS000021	ftp://ftp.ebi.ac.uk/pub/databases/spot/eQTL/sumstats/QTS000021/QTD000388/QTD000388.cc.tsv.gz	12:122981299:122981595:clu_10739_+	12	122891872	C	T	chr12_122891872_C_T	9	0.0276074	0.767884	-0.0823441	0.278484	SNP	317	326	0.87845	clu_10739_+	ENSG00000182196	1.662	rs2343107
QTS000021	ftp://ftp.ebi.ac.uk/pub/databases/spot/eQTL/sumstats/QTS000021/QTD000388/QTD000388.cc.tsv.gz	12:122981299:122981656:clu_10739_+	12	122891872	C	T	chr12_122891872_C_T	9	0.0276074	0.784934	-0.0862655	0.315539	SNP	317	326	0.87845	clu_10739_+	ENSG00000182196	1.662	rs2343107
QTS000021	ftp://ftp.ebi.ac.uk/pub/databases/spot/eQTL/sumstats/QTS000021/QTD000388/QTD000388.cc.tsv.gz	12:123458216:123467134:clu_10751_+	12	122891872	C	T	chr12_122891872_C_T	9	0.0276074	0.0215396	0.759278	0.326848	SNP	317	326	0.87845	clu_10751_+	ENSG00000184209	18.665	rs2343107
QTS000021	ftp://ftp.ebi.ac.uk/pub/databases/spot/eQTL/sumstats/QTS000021/QTD000388/QTD000388.cc.tsv.gz	12:122981266:122981595:clu_10739_+	12	122892005	T	TGAA	chr12_122892005_T_TGAA	41	0.131902	0.611013	0.0825141	0.161884	INDEL	283	326	0.95571	clu_10739_+	ENSG00000182196	1.662	rs3069128
QTS000021	ftp://ftp.ebi.ac.uk/pub/databases/spot/eQTL/sumstats/QTS000021/QTD000388/QTD000388.cc.tsv.gz	12:122981266:122981595:clu_10739_+	12	122892005	T	TGAA	chr12_122892005_T_TGAA	41	0.131902	0.611013	0.0825141	0.161884	INDEL	283	326	0.95571	clu_10739_+	ENSG00000182196	1.662	rs397812574
QTS000021	ftp://ftp.ebi.ac.uk/pub/databases/spot/eQTL/sumstats/QTS000021/QTD000388/QTD000388.cc.tsv.gz	12:122981299:122981595:clu_10739_+	12	122892005	T	TGAA	chr12_122892005_T_TGAA	41	0.131902	0.292882	-0.147587	0.139816	INDEL	283	326	0.95571	clu_10739_+	ENSG00000182196	1.662	rs3069128
QTS000021	ftp://ftp.ebi.ac.uk/pub/databases/spot/eQTL/sumstats/QTS000021/QTD000388/QTD000388.cc.tsv.gz	12:122981299:122981595:clu_10739_+	12	122892005	T	TGAA	chr12_122892005_T_TGAA	41	0.131902	0.292882	-0.147587	0.139816	INDEL	283	326	0.95571	clu_10739_+	ENSG00000182196	1.662	rs397812574
QTS000021	ftp://ftp.ebi.ac.uk/pub/databases/spot/eQTL/sumstats/QTS000021/QTD000388/QTD000388.cc.tsv.gz	12:122981299:122981656:clu_10739_+	12	122892005	T	TGAA	chr12_122892005_T_TGAA	41	0.131902	0.464977	-0.116275	0.158721	INDEL	283	326	0.95571	clu_10739_+	ENSG00000182196	1.662	rs3069128
QTS000021	ftp://ftp.ebi.ac.uk/pub/databases/spot/eQTL/sumstats/QTS000021/QTD000388/QTD000388.cc.tsv.gz	12:122981299:122981656:clu_10739_+	12	122892005	T	TGAA	chr12_122892005_T_TGAA	41	0.131902	0.464977	-0.116275	0.158721	INDEL	283	326	0.95571	clu_10739_+	ENSG00000182196	1.662	rs397812574
QTS000021	ftp://ftp.ebi.ac.uk/pub/databases/spot/eQTL/sumstats/QTS000021/QTD000388/QTD000388.cc.tsv.gz	12:123458216:123467134:clu_10751_+	12	122892005	T	TGAA	chr12_122892005_T_TGAA	41	0.131902	0.615752	0.0842419	0.167498	INDEL	283	326	0.95571	clu_10751_+	ENSG00000184209	18.665	rs3069128
QTS000021	ftp://ftp.ebi.ac.uk/pub/databases/spot/eQTL/sumstats/QTS000021/QTD000388/QTD000388.cc.tsv.gz	12:123458216:123467134:clu_10751_+	12	122892005	T	TGAA	chr12_122892005_T_TGAA	41	0.131902	0.615752	0.0842419	0.167498	INDEL	283	326	0.95571	clu_10751_+	ENSG00000184209	18.665	rs397812574
QTS000021	ftp://ftp.ebi.ac.uk/pub/databases/spot/eQTL/sumstats/QTS000021/QTD000388/QTD000388.cc.tsv.gz	12:122981266:122981595:clu_10739_+	12	122892024	C	T	chr12_122892024_C_T	6	0.0184049	0.0720299	0.685719	0.378454	SNP	6	326	0.99995	clu_10739_+	ENSG00000182196	1.662	rs12811983
QTS000021	ftp://ftp.ebi.ac.uk/pub/databases/spot/eQTL/sumstats/QTS000021/QTD000388/QTD000388.cc.tsv.gz	12:122981299:122981595:clu_10739_+	12	122892024	C	T	chr12_122892024_C_T	6	0.0184049	0.0907424	0.55883	0.328222	SNP	6	326	0.99995	clu_10739_+	ENSG00000182196	1.662	rs12811983
QTS000021	ftp://ftp.ebi.ac.uk/pub/databases/spot/eQTL/sumstats/QTS000021/QTD000388/QTD000388.cc.tsv.gz	12:122981299:122981656:clu_10739_+	12	122892024	C	T	chr12_122892024_C_T	6	0.0184049	0.129455	0.568104	0.372588	SNP	6	326	0.99995	clu_10739_+	ENSG00000182196	1.662	rs12811983
QTS000021	ftp://ftp.ebi.ac.uk/pub/databases/spot/eQTL/sumstats/QTS000021/QTD000388/QTD000388.cc.tsv.gz	12:123458216:123467134:clu_10751_+	12	122892024	C	T	chr12_122892024_C_T	6	0.0184049	0.193372	0.514315	0.393625	SNP	6	326	0.99995	clu_10751_+	ENSG00000184209	18.665	rs12811983
QTS000021	ftp://ftp.ebi.ac.uk/pub/databases/spot/eQTL/sumstats/QTS000021/QTD000388/QTD000388.cc.tsv.gz	12:122981266:122981595:clu_10739_+	12	122892503	TA	T	chr12_122892503_TA_T	56	0.202454	0.134923	-0.191938	0.127688	INDEL	66	326	0.98928	clu_10739_+	ENSG00000182196	1.662	rs139634602
QTS000021	ftp://ftp.ebi.ac.uk/pub/databases/spot/eQTL/sumstats/QTS000021/QTD000388/QTD000388.cc.tsv.gz	12:122981299:122981595:clu_10739_+	12	122892503	TA	T	chr12_122892503_TA_T	56	0.202454	0.778053	-0.0314591	0.11141	INDEL	66	326	0.98928	clu_10739_+	ENSG00000182196	1.662	rs139634602
QTS000021	ftp://ftp.ebi.ac.uk/pub/databases/spot/eQTL/sumstats/QTS000021/QTD000388/QTD000388.cc.tsv.gz	12:122981299:122981656:clu_10739_+	12	122892503	TA	T	chr12_122892503_TA_T	56	0.202454	0.300441	-0.130727	0.125805	INDEL	66	326	0.98928	clu_10739_+	ENSG00000182196	1.662	rs139634602
QTS000021	ftp://ftp.ebi.ac.uk/pub/databases/spot/eQTL/sumstats/QTS000021/QTD000388/QTD000388.cc.tsv.gz	12:123458216:123467134:clu_10751_+	12	122892503	TA	T	chr12_122892503_TA_T	56	0.202454	0.0518085	0.25766	0.131422	INDEL	66	326	0.98928	clu_10751_+	ENSG00000184209	18.665	rs139634602
QTS000021	ftp://ftp.ebi.ac.uk/pub/databases/spot/eQTL/sumstats/QTS000021/QTD000388/QTD000388.cc.tsv.gz	12:122981266:122981595:clu_10739_+	12	122892923	T	C	chr12_122892923_T_C	55	0.199387	0.612369	0.0688415	0.135576	SNP	261	326	0.96769	clu_10739_+	ENSG00000182196	1.662	rs4759386
QTS000021	ftp://ftp.ebi.ac.uk/pub/databases/spot/eQTL/sumstats/QTS000021/QTD000388/QTD000388.cc.tsv.gz	12:122981299:122981595:clu_10739_+	12	122892923	T	C	chr12_122892923_T_C	55	0.199387	0.180347	-0.157245	0.116821	SNP	261	326	0.96769	clu_10739_+	ENSG00000182196	1.662	rs4759386
QTS000021	ftp://ftp.ebi.ac.uk/pub/databases/spot/eQTL/sumstats/QTS000021/QTD000388/QTD000388.cc.tsv.gz	12:122981299:122981656:clu_10739_+	12	122892923	T	C	chr12_122892923_T_C	55	0.199387	0.949947	0.00837333	0.133165	SNP	261	326	0.96769	clu_10739_+	ENSG00000182196	1.662	rs4759386
QTS000021	ftp://ftp.ebi.ac.uk/pub/databases/spot/eQTL/sumstats/QTS000021/QTD000388/QTD000388.cc.tsv.gz	12:123458216:123467134:clu_10751_+	12	122892923	T	C	chr12_122892923_T_C	55	0.199387	0.408524	-0.116098	0.140071	SNP	261	326	0.96769	clu_10751_+	ENSG00000184209	18.665	rs4759386
QTS000021	ftp://ftp.ebi.ac.uk/pub/databases/spot/eQTL/sumstats/QTS000021/QTD000388/QTD000388.cc.tsv.gz	12:122981266:122981595:clu_10739_+	12	122893022	C	T	chr12_122893022_C_T	55	0.199387	0.620664	0.0673909	0.135882	SNP	261	326	0.96657	clu_10739_+	ENSG00000182196	1.662	rs4759387
QTS000021	ftp://ftp.ebi.ac.uk/pub/databases/spot/eQTL/sumstats/QTS000021/QTD000388/QTD000388.cc.tsv.gz	12:122981299:122981595:clu_10739_+	12	122893022	C	T	chr12_122893022_C_T	55	0.199387	0.183546	-0.156451	0.11709	SNP	261	326	0.96657	clu_10739_+	ENSG00000182196	1.662	rs4759387
QTS000021	ftp://ftp.ebi.ac.uk/pub/databases/spot/eQTL/sumstats/QTS000021/QTD000388/QTD000388.cc.tsv.gz	12:122981299:122981656:clu_10739_+	12	122893022	C	T	chr12_122893022_C_T	55	0.199387	0.94828	0.00867175	0.13346	SNP	261	326	0.96657	clu_10739_+	ENSG00000182196	1.662	rs4759387
QTS000021	ftp://ftp.ebi.ac.uk/pub/databases/spot/eQTL/sumstats/QTS000021/QTD000388/QTD000388.cc.tsv.gz	12:123458216:123467134:clu_10751_+	12	122893022	C	T	chr12_122893022_C_T	55	0.199387	0.407553	-0.116596	0.140381	SNP	261	326	0.96657	clu_10751_+	ENSG00000184209	18.665	rs4759387
QTS000021	ftp://ftp.ebi.ac.uk/pub/databases/spot/eQTL/sumstats/QTS000021/QTD000388/QTD000388.cc.tsv.gz	12:122981266:122981595:clu_10739_+	12	122893059	C	CA	chr12_122893059_C_CA	45	0.153374	0.273849	0.158484	0.144297	INDEL	276	326	0.92736	clu_10739_+	ENSG00000182196	1.662	rs578085084
QTS000021	ftp://ftp.ebi.ac.uk/pub/databases/spot/eQTL/sumstats/QTS000021/QTD000388/QTD000388.cc.tsv.gz	12:122981266:122981595:clu_10739_+	12	122893059	C	CA	chr12_122893059_C_CA	45	0.153374	0.273849	0.158484	0.144297	INDEL	276	326	0.92736	clu_10739_+	ENSG00000182196	1.662	rs397746769
QTS000021	ftp://ftp.ebi.ac.uk/pub/databases/spot/eQTL/sumstats/QTS000021/QTD000388/QTD000388.cc.tsv.gz	12:122981266:122981595:clu_10739_+	12	122893059	C	CAA	chr12_122893059_C_CAA	12	0.0368098	0.282691	-0.31189	0.289265	INDEL	12	326	0.89786	clu_10739_+	ENSG00000182196	1.662	rs578085084
QTS000021	ftp://ftp.ebi.ac.uk/pub/databases/spot/eQTL/sumstats/QTS000021/QTD000388/QTD000388.cc.tsv.gz	12:122981266:122981595:clu_10739_+	12	122893059	C	CAA	chr12_122893059_C_CAA	12	0.0368098	0.282691	-0.31189	0.289265	INDEL	12	326	0.89786	clu_10739_+	ENSG00000182196	1.662	rs11429369
QTS000021	ftp://ftp.ebi.ac.uk/pub/databases/spot/eQTL/sumstats/QTS000021/QTD000388/QTD000388.cc.tsv.gz	12:122981299:122981595:clu_10739_+	12	122893059	C	CA	chr12_122893059_C_CA	45	0.153374	0.247572	-0.145021	0.124926	INDEL	276	326	0.92736	clu_10739_+	ENSG00000182196	1.662	rs578085084
QTS000021	ftp://ftp.ebi.ac.uk/pub/databases/spot/eQTL/sumstats/QTS000021/QTD000388/QTD000388.cc.tsv.gz	12:122981299:122981595:clu_10739_+	12	122893059	C	CA	chr12_122893059_C_CA	45	0.153374	0.247572	-0.145021	0.124926	INDEL	276	326	0.92736	clu_10739_+	ENSG00000182196	1.662	rs397746769
QTS000021	ftp://ftp.ebi.ac.uk/pub/databases/spot/eQTL/sumstats/QTS000021/QTD000388/QTD000388.cc.tsv.gz	12:122981299:122981595:clu_10739_+	12	122893059	C	CAA	chr12_122893059_C_CAA	12	0.0368098	0.930103	-0.0221004	0.251527	INDEL	12	326	0.89786	clu_10739_+	ENSG00000182196	1.662	rs578085084
QTS000021	ftp://ftp.ebi.ac.uk/pub/databases/spot/eQTL/sumstats/QTS000021/QTD000388/QTD000388.cc.tsv.gz	12:122981299:122981595:clu_10739_+	12	122893059	C	CAA	chr12_122893059_C_CAA	12	0.0368098	0.930103	-0.0221004	0.251527	INDEL	12	326	0.89786	clu_10739_+	ENSG00000182196	1.662	rs11429369
QTS000021	ftp://ftp.ebi.ac.uk/pub/databases/spot/eQTL/sumstats/QTS000021/QTD000388/QTD000388.cc.tsv.gz	12:122981299:122981656:clu_10739_+	12	122893059	C	CA	chr12_122893059_C_CA	45	0.153374	0.917095	-0.0148253	0.142181	INDEL	276	326	0.92736	clu_10739_+	ENSG00000182196	1.662	rs578085084
QTS000021	ftp://ftp.ebi.ac.uk/pub/databases/spot/eQTL/sumstats/QTS000021/QTD000388/QTD000388.cc.tsv.gz	12:122981299:122981656:clu_10739_+	12	122893059	C	CA	chr12_122893059_C_CA	45	0.153374	0.917095	-0.0148253	0.142181	INDEL	276	326	0.92736	clu_10739_+	ENSG00000182196	1.662	rs397746769
QTS000021	ftp://ftp.ebi.ac.uk/pub/databases/spot/eQTL/sumstats/QTS000021/QTD000388/QTD000388.cc.tsv.gz	12:122981299:122981656:clu_10739_+	12	122893059	C	CAA	chr12_122893059_C_CAA	12	0.0368098	0.416779	-0.231551	0.284354	INDEL	12	326	0.89786	clu_10739_+	ENSG00000182196	1.662	rs578085084
QTS000021	ftp://ftp.ebi.ac.uk/pub/databases/spot/eQTL/sumstats/QTS000021/QTD000388/QTD000388.cc.tsv.gz	12:122981299:122981656:clu_10739_+	12	122893059	C	CAA	chr12_122893059_C_CAA	12	0.0368098	0.416779	-0.231551	0.284354	INDEL	12	326	0.89786	clu_10739_+	ENSG00000182196	1.662	rs11429369
QTS000021	ftp://ftp.ebi.ac.uk/pub/databases/spot/eQTL/sumstats/QTS000021/QTD000388/QTD000388.cc.tsv.gz	12:123458216:123467134:clu_10751_+	12	122893059	C	CA	chr12_122893059_C_CA	45	0.153374	0.947269	-0.00993093	0.149903	INDEL	276	326	0.92736	clu_10751_+	ENSG00000184209	18.665	rs578085084
QTS000021	ftp://ftp.ebi.ac.uk/pub/databases/spot/eQTL/sumstats/QTS000021/QTD000388/QTD000388.cc.tsv.gz	12:123458216:123467134:clu_10751_+	12	122893059	C	CA	chr12_122893059_C_CA	45	0.153374	0.947269	-0.00993093	0.149903	INDEL	276	326	0.92736	clu_10751_+	ENSG00000184209	18.665	rs397746769
QTS000021	ftp://ftp.ebi.ac.uk/pub/databases/spot/eQTL/sumstats/QTS000021/QTD000388/QTD000388.cc.tsv.gz	12:123458216:123467134:clu_10751_+	12	122893059	C	CAA	chr12_122893059_C_CAA	12	0.0368098	0.295372	0.314354	0.299349	INDEL	12	326	0.89786	clu_10751_+	ENSG00000184209	18.665	rs578085084
QTS000021	ftp://ftp.ebi.ac.uk/pub/databases/spot/eQTL/sumstats/QTS000021/QTD000388/QTD000388.cc.tsv.gz	12:123458216:123467134:clu_10751_+	12	122893059	C	CAA	chr12_122893059_C_CAA	12	0.0368098	0.295372	0.314354	0.299349	INDEL	12	326	0.89786	clu_10751_+	ENSG00000184209	18.665	rs11429369
QTS000021	ftp://ftp.ebi.ac.uk/pub/databases/spot/eQTL/sumstats/QTS000021/QTD000388/QTD000388.cc.tsv.gz	12:122981266:122981595:clu_10739_+	12	122893204	T	C	chr12_122893204_T_C	7	0.0214724	0.162691	0.504471	0.359548	SNP	7	326	0.99998	clu_10739_+	ENSG00000182196	1.662	rs56294931
QTS000021	ftp://ftp.ebi.ac.uk/pub/databases/spot/eQTL/sumstats/QTS000021/QTD000388/QTD000388.cc.tsv.gz	12:122981299:122981595:clu_10739_+	12	122893204	T	C	chr12_122893204_T_C	7	0.0214724	0.283541	-0.336102	0.312274	SNP	7	326	0.99998	clu_10739_+	ENSG00000182196	1.662	rs56294931
QTS000021	ftp://ftp.ebi.ac.uk/pub/databases/spot/eQTL/sumstats/QTS000021/QTD000388/QTD000388.cc.tsv.gz	12:122981299:122981656:clu_10739_+	12	122893204	T	C	chr12_122893204_T_C	7	0.0214724	0.425006	0.283533	0.354426	SNP	7	326	0.99998	clu_10739_+	ENSG00000182196	1.662	rs56294931
QTS000021	ftp://ftp.ebi.ac.uk/pub/databases/spot/eQTL/sumstats/QTS000021/QTD000388/QTD000388.cc.tsv.gz	12:123458216:123467134:clu_10751_+	12	122893204	T	C	chr12_122893204_T_C	7	0.0214724	0.263802	-0.418277	0.372893	SNP	7	326	0.99998	clu_10751_+	ENSG00000184209	18.665	rs56294931
QTS000021	ftp://ftp.ebi.ac.uk/pub/databases/spot/eQTL/sumstats/QTS000021/QTD000388/QTD000388.cc.tsv.gz	12:122981266:122981595:clu_10739_+	12	122893274	T	C	chr12_122893274_T_C	12	0.0368098	0.665616	-0.121429	0.28041	SNP	314	326	0.99991	clu_10739_+	ENSG00000182196	1.662	rs1026395
QTS000021	ftp://ftp.ebi.ac.uk/pub/databases/spot/eQTL/sumstats/QTS000021/QTD000388/QTD000388.cc.tsv.gz	12:122981299:122981595:clu_10739_+	12	122893274	T	C	chr12_122893274_T_C	12	0.0368098	0.118352	-0.37863	0.241035	SNP	314	326	0.99991	clu_10739_+	ENSG00000182196	1.662	rs1026395
QTS000021	ftp://ftp.ebi.ac.uk/pub/databases/spot/eQTL/sumstats/QTS000021/QTD000388/QTD000388.cc.tsv.gz	12:122981299:122981656:clu_10739_+	12	122893274	T	C	chr12_122893274_T_C	12	0.0368098	0.682722	-0.112713	0.275206	SNP	314	326	0.99991	clu_10739_+	ENSG00000182196	1.662	rs1026395
QTS000021	ftp://ftp.ebi.ac.uk/pub/databases/spot/eQTL/sumstats/QTS000021/QTD000388/QTD000388.cc.tsv.gz	12:123458216:123467134:clu_10751_+	12	122893274	T	C	chr12_122893274_T_C	12	0.0368098	0.153335	0.41379	0.288312	SNP	314	326	0.99991	clu_10751_+	ENSG00000184209	18.665	rs1026395
QTS000021	ftp://ftp.ebi.ac.uk/pub/databases/spot/eQTL/sumstats/QTS000021/QTD000388/QTD000388.cc.tsv.gz	12:122981266:122981595:clu_10739_+	12	122893472	C	CAGTGGAT	chr12_122893472_C_CAGTGGAT	9	0.0276074	0.270782	-0.354265	0.320487	INDEL	317	326	0.87898	clu_10739_+	ENSG00000182196	1.662	rs5801494
QTS000021	ftp://ftp.ebi.ac.uk/pub/databases/spot/eQTL/sumstats/QTS000021/QTD000388/QTD000388.cc.tsv.gz	12:122981299:122981595:clu_10739_+	12	122893472	C	CAGTGGAT	chr12_122893472_C_CAGTGGAT	9	0.0276074	0.769704	-0.0817304	0.278658	INDEL	317	326	0.87898	clu_10739_+	ENSG00000182196	1.662	rs5801494
QTS000021	ftp://ftp.ebi.ac.uk/pub/databases/spot/eQTL/sumstats/QTS000021/QTD000388/QTD000388.cc.tsv.gz	12:122981299:122981656:clu_10739_+	12	122893472	C	CAGTGGAT	chr12_122893472_C_CAGTGGAT	9	0.0276074	0.786791	-0.085555	0.315736	INDEL	317	326	0.87898	clu_10739_+	ENSG00000182196	1.662	rs5801494
QTS000021	ftp://ftp.ebi.ac.uk/pub/databases/spot/eQTL/sumstats/QTS000021/QTD000388/QTD000388.cc.tsv.gz	12:123458216:123467134:clu_10751_+	12	122893472	C	CAGTGGAT	chr12_122893472_C_CAGTGGAT	9	0.0276074	0.0213334	0.76093	0.327032	INDEL	317	326	0.87898	clu_10751_+	ENSG00000184209	18.665	rs5801494
QTS000021	ftp://ftp.ebi.ac.uk/pub/databases/spot/eQTL/sumstats/QTS000021/QTD000388/QTD000388.cc.tsv.gz	12:122981266:122981595:clu_10739_+	12	122893709	AG	A	chr12_122893709_AG_A	30	0.107362	0.836898	0.0373754	0.181235	INDEL	35	326	0.97726	clu_10739_+	ENSG00000182196	1.662	rs151074768
QTS000021	ftp://ftp.ebi.ac.uk/pub/databases/spot/eQTL/sumstats/QTS000021/QTD000388/QTD000388.cc.tsv.gz	12:122981299:122981595:clu_10739_+	12	122893709	AG	A	chr12_122893709_AG_A	30	0.107362	0.339155	0.15009	0.156517	INDEL	35	326	0.97726	clu_10739_+	ENSG00000182196	1.662	rs151074768
QTS000021	ftp://ftp.ebi.ac.uk/pub/databases/spot/eQTL/sumstats/QTS000021/QTD000388/QTD000388.cc.tsv.gz	12:122981299:122981656:clu_10739_+	12	122893709	AG	A	chr12_122893709_AG_A	30	0.107362	0.0254643	0.394773	0.174901	INDEL	35	326	0.97726	clu_10739_+	ENSG00000182196	1.662	rs151074768
QTS000021	ftp://ftp.ebi.ac.uk/pub/databases/spot/eQTL/sumstats/QTS000021/QTD000388/QTD000388.cc.tsv.gz	12:123458216:123467134:clu_10751_+	12	122893709	AG	A	chr12_122893709_AG_A	30	0.107362	0.118672	-0.291926	0.186002	INDEL	35	326	0.97726	clu_10751_+	ENSG00000184209	18.665	rs151074768
QTS000021	ftp://ftp.ebi.ac.uk/pub/databases/spot/eQTL/sumstats/QTS000021/QTD000388/QTD000388.cc.tsv.gz	12:122981266:122981595:clu_10739_+	12	122893823	CA	C	chr12_122893823_CA_C	16	0.0490798	0.046322	-0.51448	0.256048	INDEL	16	326	0.9482	clu_10739_+	ENSG00000182196	1.662	rs1331564326
QTS000021	ftp://ftp.ebi.ac.uk/pub/databases/spot/eQTL/sumstats/QTS000021/QTD000388/QTD000388.cc.tsv.gz	12:122981266:122981595:clu_10739_+	12	122893823	CAAA	C	chr12_122893823_CAAA_C	7	0.0245399	0.162394	0.421783	0.300401	INDEL	8	326	0.92249	clu_10739_+	ENSG00000182196	1.662	rs1263832144
QTS000021	ftp://ftp.ebi.ac.uk/pub/databases/spot/eQTL/sumstats/QTS000021/QTD000388/QTD000388.cc.tsv.gz	12:122981266:122981595:clu_10739_+	12	122893823	CAAA	C	chr12_122893823_CAAA_C	7	0.0245399	0.162394	0.421783	0.300401	INDEL	8	326	0.92249	clu_10739_+	ENSG00000182196	1.662	rs67994180
QTS000021	ftp://ftp.ebi.ac.uk/pub/databases/spot/eQTL/sumstats/QTS000021/QTD000388/QTD000388.cc.tsv.gz	12:122981266:122981595:clu_10739_+	12	122893823	CAAAA	C	chr12_122893823_CAAAA_C	26	0.0828221	6.08785e-05	0.808544	0.195866	INDEL	27	326	0.85564	clu_10739_+	ENSG00000182196	1.662	rs375751326
QTS000021	ftp://ftp.ebi.ac.uk/pub/databases/spot/eQTL/sumstats/QTS000021/QTD000388/QTD000388.cc.tsv.gz	12:122981266:122981595:clu_10739_+	12	122893823	CAAAAA	C	chr12_122893823_CAAAAA_C	112	0.423313	0.357134	-0.111604	0.120819	INDEL	137	326	0.91558	clu_10739_+	ENSG00000182196	1.662	rs1169449381
QTS000021	ftp://ftp.ebi.ac.uk/pub/databases/spot/eQTL/sumstats/QTS000021/QTD000388/QTD000388.cc.tsv.gz	12:122981266:122981595:clu_10739_+	12	122893823	CAAAAA	C	chr12_122893823_CAAAAA_C	112	0.423313	0.357134	-0.111604	0.120819	INDEL	137	326	0.91558	clu_10739_+	ENSG00000182196	1.662	rs773338816
QTS000021	ftp://ftp.ebi.ac.uk/pub/databases/spot/eQTL/sumstats/QTS000021/QTD000388/QTD000388.cc.tsv.gz	12:122981266:122981595:clu_10739_+	12	122893823	CAAAAA	C	chr12_122893823_CAAAAA_C	112	0.423313	0.357134	-0.111604	0.120819	INDEL	137	326	0.91558	clu_10739_+	ENSG00000182196	1.662	rs146632540
QTS000021	ftp://ftp.ebi.ac.uk/pub/databases/spot/eQTL/sumstats/QTS000021/QTD000388/QTD000388.cc.tsv.gz	12:122981266:122981595:clu_10739_+	12	122893823	CAAAAAA	C	chr12_122893823_CAAAAAA_C	86	0.337423	0.133373	-0.1709	0.113237	INDEL	110	326	0.93496	clu_10739_+	ENSG00000182196	1.662	rs199577094
QTS000021	ftp://ftp.ebi.ac.uk/pub/databases/spot/eQTL/sumstats/QTS000021/QTD000388/QTD000388.cc.tsv.gz	12:122981266:122981595:clu_10739_+	12	122893823	CAAAAAA	C	chr12_122893823_CAAAAAA_C	86	0.337423	0.133373	-0.1709	0.113237	INDEL	110	326	0.93496	clu_10739_+	ENSG00000182196	1.662	rs747909800
QTS000021	ftp://ftp.ebi.ac.uk/pub/databases/spot/eQTL/sumstats/QTS000021/QTD000388/QTD000388.cc.tsv.gz	12:122981266:122981595:clu_10739_+	12	122893823	CAAAAAA	C	chr12_122893823_CAAAAAA_C	86	0.337423	0.133373	-0.1709	0.113237	INDEL	110	326	0.93496	clu_10739_+	ENSG00000182196	1.662	rs556530352
QTS000021	ftp://ftp.ebi.ac.uk/pub/databases/spot/eQTL/sumstats/QTS000021/QTD000388/QTD000388.cc.tsv.gz	12:122981299:122981595:clu_10739_+	12	122893823	CA	C	chr12_122893823_CA_C	16	0.0490798	0.713878	0.0825385	0.224682	INDEL	16	326	0.9482	clu_10739_+	ENSG00000182196	1.662	rs1331564326
QTS000021	ftp://ftp.ebi.ac.uk/pub/databases/spot/eQTL/sumstats/QTS000021/QTD000388/QTD000388.cc.tsv.gz	12:122981299:122981595:clu_10739_+	12	122893823	CAAA	C	chr12_122893823_CAAA_C	7	0.0245399	0.0213441	0.598542	0.257262	INDEL	8	326	0.92249	clu_10739_+	ENSG00000182196	1.662	rs1263832144
QTS000021	ftp://ftp.ebi.ac.uk/pub/databases/spot/eQTL/sumstats/QTS000021/QTD000388/QTD000388.cc.tsv.gz	12:122981299:122981595:clu_10739_+	12	122893823	CAAA	C	chr12_122893823_CAAA_C	7	0.0245399	0.0213441	0.598542	0.257262	INDEL	8	326	0.92249	clu_10739_+	ENSG00000182196	1.662	rs67994180
QTS000021	ftp://ftp.ebi.ac.uk/pub/databases/spot/eQTL/sumstats/QTS000021/QTD000388/QTD000388.cc.tsv.gz	12:122981299:122981595:clu_10739_+	12	122893823	CAAAA	C	chr12_122893823_CAAAA_C	26	0.0828221	0.28434	-0.191757	0.178459	INDEL	27	326	0.85564	clu_10739_+	ENSG00000182196	1.662	rs375751326
QTS000021	ftp://ftp.ebi.ac.uk/pub/databases/spot/eQTL/sumstats/QTS000021/QTD000388/QTD000388.cc.tsv.gz	12:122981299:122981595:clu_10739_+	12	122893823	CAAAAA	C	chr12_122893823_CAAAAA_C	112	0.423313	0.014727	0.253846	0.102856	INDEL	137	326	0.91558	clu_10739_+	ENSG00000182196	1.662	rs1169449381
QTS000021	ftp://ftp.ebi.ac.uk/pub/databases/spot/eQTL/sumstats/QTS000021/QTD000388/QTD000388.cc.tsv.gz	12:122981299:122981595:clu_10739_+	12	122893823	CAAAAA	C	chr12_122893823_CAAAAA_C	112	0.423313	0.014727	0.253846	0.102856	INDEL	137	326	0.91558	clu_10739_+	ENSG00000182196	1.662	rs773338816
QTS000021	ftp://ftp.ebi.ac.uk/pub/databases/spot/eQTL/sumstats/QTS000021/QTD000388/QTD000388.cc.tsv.gz	12:122981299:122981595:clu_10739_+	12	122893823	CAAAAA	C	chr12_122893823_CAAAAA_C	112	0.423313	0.014727	0.253846	0.102856	INDEL	137	326	0.91558	clu_10739_+	ENSG00000182196	1.662	rs146632540
QTS000021	ftp://ftp.ebi.ac.uk/pub/databases/spot/eQTL/sumstats/QTS000021/QTD000388/QTD000388.cc.tsv.gz	12:122981299:122981595:clu_10739_+	12	122893823	CAAAAAA	C	chr12_122893823_CAAAAAA_C	86	0.337423	0.00121053	-0.314798	0.0953865	INDEL	110	326	0.93496	clu_10739_+	ENSG00000182196	1.662	rs199577094
QTS000021	ftp://ftp.ebi.ac.uk/pub/databases/spot/eQTL/sumstats/QTS000021/QTD000388/QTD000388.cc.tsv.gz	12:122981299:122981595:clu_10739_+	12	122893823	CAAAAAA	C	chr12_122893823_CAAAAAA_C	86	0.337423	0.00121053	-0.314798	0.0953865	INDEL	110	326	0.93496	clu_10739_+	ENSG00000182196	1.662	rs747909800
QTS000021	ftp://ftp.ebi.ac.uk/pub/databases/spot/eQTL/sumstats/QTS000021/QTD000388/QTD000388.cc.tsv.gz	12:122981299:122981595:clu_10739_+	12	122893823	CAAAAAA	C	chr12_122893823_CAAAAAA_C	86	0.337423	0.00121053	-0.314798	0.0953865	INDEL	110	326	0.93496	clu_10739_+	ENSG00000182196	1.662	rs556530352
QTS000021	ftp://ftp.ebi.ac.uk/pub/databases/spot/eQTL/sumstats/QTS000021/QTD000388/QTD000388.cc.tsv.gz	12:122981299:122981656:clu_10739_+	12	122893823	CA	C	chr12_122893823_CA_C	16	0.0490798	0.218806	-0.312913	0.253381	INDEL	16	326	0.9482	clu_10739_+	ENSG00000182196	1.662	rs1331564326
QTS000021	ftp://ftp.ebi.ac.uk/pub/databases/spot/eQTL/sumstats/QTS000021/QTD000388/QTD000388.cc.tsv.gz	12:122981299:122981656:clu_10739_+	12	122893823	CAAA	C	chr12_122893823_CAAA_C	7	0.0245399	0.908645	-0.0341097	0.29675	INDEL	8	326	0.92249	clu_10739_+	ENSG00000182196	1.662	rs1263832144
QTS000021	ftp://ftp.ebi.ac.uk/pub/databases/spot/eQTL/sumstats/QTS000021/QTD000388/QTD000388.cc.tsv.gz	12:122981299:122981656:clu_10739_+	12	122893823	CAAA	C	chr12_122893823_CAAA_C	7	0.0245399	0.908645	-0.0341097	0.29675	INDEL	8	326	0.92249	clu_10739_+	ENSG00000182196	1.662	rs67994180
QTS000021	ftp://ftp.ebi.ac.uk/pub/databases/spot/eQTL/sumstats/QTS000021/QTD000388/QTD000388.cc.tsv.gz	12:122981299:122981656:clu_10739_+	12	122893823	CAAAA	C	chr12_122893823_CAAAA_C	26	0.0828221	0.0713316	0.364658	0.200758	INDEL	27	326	0.85564	clu_10739_+	ENSG00000182196	1.662	rs375751326
QTS000021	ftp://ftp.ebi.ac.uk/pub/databases/spot/eQTL/sumstats/QTS000021/QTD000388/QTD000388.cc.tsv.gz	12:122981299:122981656:clu_10739_+	12	122893823	CAAAAA	C	chr12_122893823_CAAAAA_C	112	0.423313	0.45339	-0.0892219	0.118684	INDEL	137	326	0.91558	clu_10739_+	ENSG00000182196	1.662	rs1169449381
QTS000021	ftp://ftp.ebi.ac.uk/pub/databases/spot/eQTL/sumstats/QTS000021/QTD000388/QTD000388.cc.tsv.gz	12:122981299:122981656:clu_10739_+	12	122893823	CAAAAA	C	chr12_122893823_CAAAAA_C	112	0.423313	0.45339	-0.0892219	0.118684	INDEL	137	326	0.91558	clu_10739_+	ENSG00000182196	1.662	rs773338816
QTS000021	ftp://ftp.ebi.ac.uk/pub/databases/spot/eQTL/sumstats/QTS000021/QTD000388/QTD000388.cc.tsv.gz	12:122981299:122981656:clu_10739_+	12	122893823	CAAAAA	C	chr12_122893823_CAAAAA_C	112	0.423313	0.45339	-0.0892219	0.118684	INDEL	137	326	0.91558	clu_10739_+	ENSG00000182196	1.662	rs146632540
QTS000021	ftp://ftp.ebi.ac.uk/pub/databases/spot/eQTL/sumstats/QTS000021/QTD000388/QTD000388.cc.tsv.gz	12:122981299:122981656:clu_10739_+	12	122893823	CAAAAAA	C	chr12_122893823_CAAAAAA_C	86	0.337423	0.420044	-0.0903474	0.111733	INDEL	110	326	0.93496	clu_10739_+	ENSG00000182196	1.662	rs199577094
QTS000021	ftp://ftp.ebi.ac.uk/pub/databases/spot/eQTL/sumstats/QTS000021/QTD000388/QTD000388.cc.tsv.gz	12:122981299:122981656:clu_10739_+	12	122893823	CAAAAAA	C	chr12_122893823_CAAAAAA_C	86	0.337423	0.420044	-0.0903474	0.111733	INDEL	110	326	0.93496	clu_10739_+	ENSG00000182196	1.662	rs747909800
QTS000021	ftp://ftp.ebi.ac.uk/pub/databases/spot/eQTL/sumstats/QTS000021/QTD000388/QTD000388.cc.tsv.gz	12:122981299:122981656:clu_10739_+	12	122893823	CAAAAAA	C	chr12_122893823_CAAAAAA_C	86	0.337423	0.420044	-0.0903474	0.111733	INDEL	110	326	0.93496	clu_10739_+	ENSG00000182196	1.662	rs556530352
QTS000021	ftp://ftp.ebi.ac.uk/pub/databases/spot/eQTL/sumstats/QTS000021/QTD000388/QTD000388.cc.tsv.gz	12:123458216:123467134:clu_10751_+	12	122893823	CA	C	chr12_122893823_CA_C	16	0.0490798	0.678892	-0.111312	0.268354	INDEL	16	326	0.9482	clu_10751_+	ENSG00000184209	18.665	rs1331564326
QTS000021	ftp://ftp.ebi.ac.uk/pub/databases/spot/eQTL/sumstats/QTS000021/QTD000388/QTD000388.cc.tsv.gz	12:123458216:123467134:clu_10751_+	12	122893823	CAAA	C	chr12_122893823_CAAA_C	7	0.0245399	0.358178	0.287557	0.31198	INDEL	8	326	0.92249	clu_10751_+	ENSG00000184209	18.665	rs1263832144
QTS000021	ftp://ftp.ebi.ac.uk/pub/databases/spot/eQTL/sumstats/QTS000021/QTD000388/QTD000388.cc.tsv.gz	12:123458216:123467134:clu_10751_+	12	122893823	CAAA	C	chr12_122893823_CAAA_C	7	0.0245399	0.358178	0.287557	0.31198	INDEL	8	326	0.92249	clu_10751_+	ENSG00000184209	18.665	rs67994180
QTS000021	ftp://ftp.ebi.ac.uk/pub/databases/spot/eQTL/sumstats/QTS000021/QTD000388/QTD000388.cc.tsv.gz	12:123458216:123467134:clu_10751_+	12	122893823	CAAAA	C	chr12_122893823_CAAAA_C	26	0.0828221	0.564858	-0.123328	0.213763	INDEL	27	326	0.85564	clu_10751_+	ENSG00000184209	18.665	rs375751326
QTS000021	ftp://ftp.ebi.ac.uk/pub/databases/spot/eQTL/sumstats/QTS000021/QTD000388/QTD000388.cc.tsv.gz	12:123458216:123467134:clu_10751_+	12	122893823	CAAAAA	C	chr12_122893823_CAAAAA_C	112	0.423313	0.622812	0.0617427	0.125264	INDEL	137	326	0.91558	clu_10751_+	ENSG00000184209	18.665	rs1169449381
QTS000021	ftp://ftp.ebi.ac.uk/pub/databases/spot/eQTL/sumstats/QTS000021/QTD000388/QTD000388.cc.tsv.gz	12:123458216:123467134:clu_10751_+	12	122893823	CAAAAA	C	chr12_122893823_CAAAAA_C	112	0.423313	0.622812	0.0617427	0.125264	INDEL	137	326	0.91558	clu_10751_+	ENSG00000184209	18.665	rs773338816
QTS000021	ftp://ftp.ebi.ac.uk/pub/databases/spot/eQTL/sumstats/QTS000021/QTD000388/QTD000388.cc.tsv.gz	12:123458216:123467134:clu_10751_+	12	122893823	CAAAAA	C	chr12_122893823_CAAAAA_C	112	0.423313	0.622812	0.0617427	0.125264	INDEL	137	326	0.91558	clu_10751_+	ENSG00000184209	18.665	rs146632540
QTS000021	ftp://ftp.ebi.ac.uk/pub/databases/spot/eQTL/sumstats/QTS000021/QTD000388/QTD000388.cc.tsv.gz	12:123458216:123467134:clu_10751_+	12	122893823	CAAAAAA	C	chr12_122893823_CAAAAAA_C	86	0.337423	0.843572	-0.0233341	0.118044	INDEL	110	326	0.93496	clu_10751_+	ENSG00000184209	18.665	rs199577094
QTS000021	ftp://ftp.ebi.ac.uk/pub/databases/spot/eQTL/sumstats/QTS000021/QTD000388/QTD000388.cc.tsv.gz	12:123458216:123467134:clu_10751_+	12	122893823	CAAAAAA	C	chr12_122893823_CAAAAAA_C	86	0.337423	0.843572	-0.0233341	0.118044	INDEL	110	326	0.93496	clu_10751_+	ENSG00000184209	18.665	rs747909800
QTS000021	ftp://ftp.ebi.ac.uk/pub/databases/spot/eQTL/sumstats/QTS000021/QTD000388/QTD000388.cc.tsv.gz	12:123458216:123467134:clu_10751_+	12	122893823	CAAAAAA	C	chr12_122893823_CAAAAAA_C	86	0.337423	0.843572	-0.0233341	0.118044	INDEL	110	326	0.93496	clu_10751_+	ENSG00000184209	18.665	rs556530352
QTS000021	ftp://ftp.ebi.ac.uk/pub/databases/spot/eQTL/sumstats/QTS000021/QTD000388/QTD000388.cc.tsv.gz	12:122981266:122981595:clu_10739_+	12	122894646	C	T	chr12_122894646_C_T	55	0.199387	0.126081	-0.195866	0.127316	SNP	65	326	0.9991	clu_10739_+	ENSG00000182196	1.662	rs11060623
QTS000021	ftp://ftp.ebi.ac.uk/pub/databases/spot/eQTL/sumstats/QTS000021/QTD000388/QTD000388.cc.tsv.gz	12:122981299:122981595:clu_10739_+	12	122894646	C	T	chr12_122894646_C_T	55	0.199387	0.723542	-0.039377	0.111108	SNP	65	326	0.9991	clu_10739_+	ENSG00000182196	1.662	rs11060623
QTS000021	ftp://ftp.ebi.ac.uk/pub/databases/spot/eQTL/sumstats/QTS000021/QTD000388/QTD000388.cc.tsv.gz	12:122981299:122981656:clu_10739_+	12	122894646	C	T	chr12_122894646_C_T	55	0.199387	0.262487	-0.141058	0.125406	SNP	65	326	0.9991	clu_10739_+	ENSG00000182196	1.662	rs11060623
QTS000021	ftp://ftp.ebi.ac.uk/pub/databases/spot/eQTL/sumstats/QTS000021/QTD000388/QTD000388.cc.tsv.gz	12:123458216:123467134:clu_10751_+	12	122894646	C	T	chr12_122894646_C_T	55	0.199387	0.0856059	0.227496	0.131454	SNP	65	326	0.9991	clu_10751_+	ENSG00000184209	18.665	rs11060623
QTS000021	ftp://ftp.ebi.ac.uk/pub/databases/spot/eQTL/sumstats/QTS000021/QTD000388/QTD000388.cc.tsv.gz	12:122981266:122981595:clu_10739_+	12	122894930	C	T	chr12_122894930_C_T	55	0.196319	0.635804	0.0647026	0.136344	SNP	262	326	0.96236	clu_10739_+	ENSG00000182196	1.662	rs7980541
QTS000021	ftp://ftp.ebi.ac.uk/pub/databases/spot/eQTL/sumstats/QTS000021/QTD000388/QTD000388.cc.tsv.gz	12:122981299:122981595:clu_10739_+	12	122894930	C	T	chr12_122894930_C_T	55	0.196319	0.195059	-0.152964	0.117516	SNP	262	326	0.96236	clu_10739_+	ENSG00000182196	1.662	rs7980541
QTS000021	ftp://ftp.ebi.ac.uk/pub/databases/spot/eQTL/sumstats/QTS000021/QTD000388/QTD000388.cc.tsv.gz	12:122981299:122981656:clu_10739_+	12	122894930	C	T	chr12_122894930_C_T	55	0.196319	0.938441	0.0103589	0.133904	SNP	262	326	0.96236	clu_10739_+	ENSG00000182196	1.662	rs7980541
QTS000021	ftp://ftp.ebi.ac.uk/pub/databases/spot/eQTL/sumstats/QTS000021/QTD000388/QTD000388.cc.tsv.gz	12:123458216:123467134:clu_10751_+	12	122894930	C	T	chr12_122894930_C_T	55	0.196319	0.383992	-0.122953	0.140814	SNP	262	326	0.96236	clu_10751_+	ENSG00000184209	18.665	rs7980541
QTS000021	ftp://ftp.ebi.ac.uk/pub/databases/spot/eQTL/sumstats/QTS000021/QTD000388/QTD000388.cc.tsv.gz	12:122981266:122981595:clu_10739_+	12	122894946	G	A	chr12_122894946_G_A	9	0.0276074	0.25754	-0.371622	0.326958	SNP	317	326	0.86249	clu_10739_+	ENSG00000182196	1.662	rs10744439
QTS000021	ftp://ftp.ebi.ac.uk/pub/databases/spot/eQTL/sumstats/QTS000021/QTD000388/QTD000388.cc.tsv.gz	12:122981299:122981595:clu_10739_+	12	122894946	G	A	chr12_122894946_G_A	9	0.0276074	0.799958	-0.07219	0.284372	SNP	317	326	0.86249	clu_10739_+	ENSG00000182196	1.662	rs10744439
QTS000021	ftp://ftp.ebi.ac.uk/pub/databases/spot/eQTL/sumstats/QTS000021/QTD000388/QTD000388.cc.tsv.gz	12:122981299:122981656:clu_10739_+	12	122894946	G	A	chr12_122894946_G_A	9	0.0276074	0.808675	-0.0781561	0.322202	SNP	317	326	0.86249	clu_10739_+	ENSG00000182196	1.662	rs10744439
QTS000021	ftp://ftp.ebi.ac.uk/pub/databases/spot/eQTL/sumstats/QTS000021/QTD000388/QTD000388.cc.tsv.gz	12:123458216:123467134:clu_10751_+	12	122894946	G	A	chr12_122894946_G_A	9	0.0276074	0.0244996	0.758965	0.333985	SNP	317	326	0.86249	clu_10751_+	ENSG00000184209	18.665	rs10744439
QTS000021	ftp://ftp.ebi.ac.uk/pub/databases/spot/eQTL/sumstats/QTS000021/QTD000388/QTD000388.cc.tsv.gz	12:122981266:122981595:clu_10739_+	12	122895374	T	A	chr12_122895374_T_A	12	0.0368098	0.717403	-0.103286	0.284828	SNP	314	326	0.87847	clu_10739_+	ENSG00000182196	1.662	rs4759388
QTS000021	ftp://ftp.ebi.ac.uk/pub/databases/spot/eQTL/sumstats/QTS000021/QTD000388/QTD000388.cc.tsv.gz	12:122981299:122981595:clu_10739_+	12	122895374	T	A	chr12_122895374_T_A	12	0.0368098	0.15997	-0.346248	0.245172	SNP	314	326	0.87847	clu_10739_+	ENSG00000182196	1.662	rs4759388
QTS000021	ftp://ftp.ebi.ac.uk/pub/databases/spot/eQTL/sumstats/QTS000021/QTD000388/QTD000388.cc.tsv.gz	12:122981299:122981656:clu_10739_+	12	122895374	T	A	chr12_122895374_T_A	12	0.0368098	0.738277	-0.0935805	0.279542	SNP	314	326	0.87847	clu_10739_+	ENSG00000182196	1.662	rs4759388
QTS000021	ftp://ftp.ebi.ac.uk/pub/databases/spot/eQTL/sumstats/QTS000021/QTD000388/QTD000388.cc.tsv.gz	12:123458216:123467134:clu_10751_+	12	122895374	T	A	chr12_122895374_T_A	12	0.0368098	0.17953	0.395182	0.293034	SNP	314	326	0.87847	clu_10751_+	ENSG00000184209	18.665	rs4759388
QTS000021	ftp://ftp.ebi.ac.uk/pub/databases/spot/eQTL/sumstats/QTS000021/QTD000388/QTD000388.cc.tsv.gz	12:122981266:122981595:clu_10739_+	12	122897895	G	GT	chr12_122897895_G_GT	91	0.349693	0.225532	-0.138096	0.11347	INDEL	114	326	0.92943	clu_10739_+	ENSG00000182196	1.662	rs772518479
QTS000021	ftp://ftp.ebi.ac.uk/pub/databases/spot/eQTL/sumstats/QTS000021/QTD000388/QTD000388.cc.tsv.gz	12:122981266:122981595:clu_10739_+	12	122897895	G	GT	chr12_122897895_G_GT	91	0.349693	0.225532	-0.138096	0.11347	INDEL	114	326	0.92943	clu_10739_+	ENSG00000182196	1.662	rs71308021
QTS000021	ftp://ftp.ebi.ac.uk/pub/databases/spot/eQTL/sumstats/QTS000021/QTD000388/QTD000388.cc.tsv.gz	12:122981266:122981595:clu_10739_+	12	122897895	GT	G	chr12_122897895_GT_G	32	0.104294	0.18545	-0.235114	0.176731	INDEL	34	326	0.96465	clu_10739_+	ENSG00000182196	1.662	rs111660356
QTS000021	ftp://ftp.ebi.ac.uk/pub/databases/spot/eQTL/sumstats/QTS000021/QTD000388/QTD000388.cc.tsv.gz	12:122981266:122981595:clu_10739_+	12	122897895	GTT	G	chr12_122897895_GTT_G	13	0.0429448	0.266512	0.303044	0.271705	INDEL	14	326	0.98365	clu_10739_+	ENSG00000182196	1.662	rs1491524197
QTS000021	ftp://ftp.ebi.ac.uk/pub/databases/spot/eQTL/sumstats/QTS000021/QTD000388/QTD000388.cc.tsv.gz	12:122981299:122981595:clu_10739_+	12	122897895	G	GT	chr12_122897895_G_GT	91	0.349693	0.0276482	-0.216114	0.0971642	INDEL	114	326	0.92943	clu_10739_+	ENSG00000182196	1.662	rs772518479
QTS000021	ftp://ftp.ebi.ac.uk/pub/databases/spot/eQTL/sumstats/QTS000021/QTD000388/QTD000388.cc.tsv.gz	12:122981299:122981595:clu_10739_+	12	122897895	G	GT	chr12_122897895_G_GT	91	0.349693	0.0276482	-0.216114	0.0971642	INDEL	114	326	0.92943	clu_10739_+	ENSG00000182196	1.662	rs71308021
QTS000021	ftp://ftp.ebi.ac.uk/pub/databases/spot/eQTL/sumstats/QTS000021/QTD000388/QTD000388.cc.tsv.gz	12:122981299:122981595:clu_10739_+	12	122897895	GT	G	chr12_122897895_GT_G	32	0.104294	0.688917	0.0617341	0.153908	INDEL	34	326	0.96465	clu_10739_+	ENSG00000182196	1.662	rs111660356
QTS000021	ftp://ftp.ebi.ac.uk/pub/databases/spot/eQTL/sumstats/QTS000021/QTD000388/QTD000388.cc.tsv.gz	12:122981299:122981595:clu_10739_+	12	122897895	GTT	G	chr12_122897895_GTT_G	13	0.0429448	0.848199	0.0453111	0.2363	INDEL	14	326	0.98365	clu_10739_+	ENSG00000182196	1.662	rs1491524197
QTS000021	ftp://ftp.ebi.ac.uk/pub/databases/spot/eQTL/sumstats/QTS000021/QTD000388/QTD000388.cc.tsv.gz	12:122981299:122981656:clu_10739_+	12	122897895	G	GT	chr12_122897895_G_GT	91	0.349693	0.385038	-0.097253	0.111627	INDEL	114	326	0.92943	clu_10739_+	ENSG00000182196	1.662	rs772518479
QTS000021	ftp://ftp.ebi.ac.uk/pub/databases/spot/eQTL/sumstats/QTS000021/QTD000388/QTD000388.cc.tsv.gz	12:122981299:122981656:clu_10739_+	12	122897895	G	GT	chr12_122897895_G_GT	91	0.349693	0.385038	-0.097253	0.111627	INDEL	114	326	0.92943	clu_10739_+	ENSG00000182196	1.662	rs71308021
QTS000021	ftp://ftp.ebi.ac.uk/pub/databases/spot/eQTL/sumstats/QTS000021/QTD000388/QTD000388.cc.tsv.gz	12:122981299:122981656:clu_10739_+	12	122897895	GT	G	chr12_122897895_GT_G	32	0.104294	0.932084	-0.0148942	0.174469	INDEL	34	326	0.96465	clu_10739_+	ENSG00000182196	1.662	rs111660356
QTS000021	ftp://ftp.ebi.ac.uk/pub/databases/spot/eQTL/sumstats/QTS000021/QTD000388/QTD000388.cc.tsv.gz	12:122981299:122981656:clu_10739_+	12	122897895	GTT	G	chr12_122897895_GTT_G	13	0.0429448	0.699869	0.103371	0.267629	INDEL	14	326	0.98365	clu_10739_+	ENSG00000182196	1.662	rs1491524197
QTS000021	ftp://ftp.ebi.ac.uk/pub/databases/spot/eQTL/sumstats/QTS000021/QTD000388/QTD000388.cc.tsv.gz	12:123458216:123467134:clu_10751_+	12	122897895	G	GT	chr12_122897895_G_GT	91	0.349693	0.329562	-0.115047	0.117609	INDEL	114	326	0.92943	clu_10751_+	ENSG00000184209	18.665	rs772518479
QTS000021	ftp://ftp.ebi.ac.uk/pub/databases/spot/eQTL/sumstats/QTS000021/QTD000388/QTD000388.cc.tsv.gz	12:123458216:123467134:clu_10751_+	12	122897895	G	GT	chr12_122897895_G_GT	91	0.349693	0.329562	-0.115047	0.117609	INDEL	114	326	0.92943	clu_10751_+	ENSG00000184209	18.665	rs71308021
QTS000021	ftp://ftp.ebi.ac.uk/pub/databases/spot/eQTL/sumstats/QTS000021/QTD000388/QTD000388.cc.tsv.gz	12:123458216:123467134:clu_10751_+	12	122897895	GT	G	chr12_122897895_GT_G	32	0.104294	0.798478	0.0470387	0.183905	INDEL	34	326	0.96465	clu_10751_+	ENSG00000184209	18.665	rs111660356
QTS000021	ftp://ftp.ebi.ac.uk/pub/databases/spot/eQTL/sumstats/QTS000021/QTD000388/QTD000388.cc.tsv.gz	12:123458216:123467134:clu_10751_+	12	122897895	GTT	G	chr12_122897895_GTT_G	13	0.0429448	0.000526715	0.960685	0.271031	INDEL	14	326	0.98365	clu_10751_+	ENSG00000184209	18.665	rs1491524197
QTS000021	ftp://ftp.ebi.ac.uk/pub/databases/spot/eQTL/sumstats/QTS000021/QTD000388/QTD000388.cc.tsv.gz	12:122981266:122981595:clu_10739_+	12	122897901	T	G	chr12_122897901_T_G	6	0.0184049	0.0550779	0.782797	0.404851	SNP	6	326	0.93668	clu_10739_+	ENSG00000182196	1.662	rs370096834
QTS000021	ftp://ftp.ebi.ac.uk/pub/databases/spot/eQTL/sumstats/QTS000021/QTD000388/QTD000388.cc.tsv.gz	12:122981299:122981595:clu_10739_+	12	122897901	T	G	chr12_122897901_T_G	6	0.0184049	0.194887	-0.45973	0.353053	SNP	6	326	0.93668	clu_10739_+	ENSG00000182196	1.662	rs370096834
QTS000021	ftp://ftp.ebi.ac.uk/pub/databases/spot/eQTL/sumstats/QTS000021/QTD000388/QTD000388.cc.tsv.gz	12:122981299:122981656:clu_10739_+	12	122897901	T	G	chr12_122897901_T_G	6	0.0184049	0.329182	0.392577	0.401002	SNP	6	326	0.93668	clu_10739_+	ENSG00000182196	1.662	rs370096834
QTS000021	ftp://ftp.ebi.ac.uk/pub/databases/spot/eQTL/sumstats/QTS000021/QTD000388/QTD000388.cc.tsv.gz	12:123458216:123467134:clu_10751_+	12	122897901	T	G	chr12_122897901_T_G	6	0.0184049	0.379448	-0.372923	0.423029	SNP	6	326	0.93668	clu_10751_+	ENSG00000184209	18.665	rs370096834
QTS000021	ftp://ftp.ebi.ac.uk/pub/databases/spot/eQTL/sumstats/QTS000021/QTD000388/QTD000388.cc.tsv.gz	12:122981266:122981595:clu_10739_+	12	122898094	G	A	chr12_122898094_G_A	23	0.0736196	0.435744	-0.162054	0.207357	SNP	302	326	0.85563	clu_10739_+	ENSG00000182196	1.662	rs1983098
QTS000021	ftp://ftp.ebi.ac.uk/pub/databases/spot/eQTL/sumstats/QTS000021/QTD000388/QTD000388.cc.tsv.gz	12:122981299:122981595:clu_10739_+	12	122898094	G	A	chr12_122898094_G_A	23	0.0736196	0.282807	-0.193249	0.179274	SNP	302	326	0.85563	clu_10739_+	ENSG00000182196	1.662	rs1983098
QTS000021	ftp://ftp.ebi.ac.uk/pub/databases/spot/eQTL/sumstats/QTS000021/QTD000388/QTD000388.cc.tsv.gz	12:122981299:122981656:clu_10739_+	12	122898094	G	A	chr12_122898094_G_A	23	0.0736196	0.176493	-0.275231	0.202656	SNP	302	326	0.85563	clu_10739_+	ENSG00000182196	1.662	rs1983098
QTS000021	ftp://ftp.ebi.ac.uk/pub/databases/spot/eQTL/sumstats/QTS000021/QTD000388/QTD000388.cc.tsv.gz	12:123458216:123467134:clu_10751_+	12	122898094	G	A	chr12_122898094_G_A	23	0.0736196	0.872491	0.034561	0.214967	SNP	302	326	0.85563	clu_10751_+	ENSG00000184209	18.665	rs1983098
QTS000021	ftp://ftp.ebi.ac.uk/pub/databases/spot/eQTL/sumstats/QTS000021/QTD000388/QTD000388.cc.tsv.gz	12:122981266:122981595:clu_10739_+	12	122898099	A	G	chr12_122898099_A_G	43	0.156442	0.686954	0.0589079	0.145889	SNP	275	326	0.89	clu_10739_+	ENSG00000182196	1.662	rs4759356
QTS000021	ftp://ftp.ebi.ac.uk/pub/databases/spot/eQTL/sumstats/QTS000021/QTD000388/QTD000388.cc.tsv.gz	12:122981299:122981595:clu_10739_+	12	122898099	A	G	chr12_122898099_A_G	43	0.156442	0.217989	-0.155616	0.125785	SNP	275	326	0.89	clu_10739_+	ENSG00000182196	1.662	rs4759356
QTS000021	ftp://ftp.ebi.ac.uk/pub/databases/spot/eQTL/sumstats/QTS000021/QTD000388/QTD000388.cc.tsv.gz	12:122981299:122981656:clu_10739_+	12	122898099	A	G	chr12_122898099_A_G	43	0.156442	0.766721	-0.0425634	0.143208	SNP	275	326	0.89	clu_10739_+	ENSG00000182196	1.662	rs4759356
QTS000021	ftp://ftp.ebi.ac.uk/pub/databases/spot/eQTL/sumstats/QTS000021/QTD000388/QTD000388.cc.tsv.gz	12:123458216:123467134:clu_10751_+	12	122898099	A	G	chr12_122898099_A_G	43	0.156442	0.71133	-0.0559726	0.150958	SNP	275	326	0.89	clu_10751_+	ENSG00000184209	18.665	rs4759356
QTS000021	ftp://ftp.ebi.ac.uk/pub/databases/spot/eQTL/sumstats/QTS000021/QTD000388/QTD000388.cc.tsv.gz	12:122981266:122981595:clu_10739_+	12	122898113	T	C	chr12_122898113_T_C	44	0.141104	0.0224401	-0.362218	0.157006	SNP	46	326	0.94242	clu_10739_+	ENSG00000182196	1.662	rs112158505
QTS000021	ftp://ftp.ebi.ac.uk/pub/databases/spot/eQTL/sumstats/QTS000021/QTD000388/QTD000388.cc.tsv.gz	12:122981299:122981595:clu_10739_+	12	122898113	T	C	chr12_122898113_T_C	44	0.141104	0.0887749	0.234816	0.137065	SNP	46	326	0.94242	clu_10739_+	ENSG00000182196	1.662	rs112158505
QTS000021	ftp://ftp.ebi.ac.uk/pub/databases/spot/eQTL/sumstats/QTS000021/QTD000388/QTD000388.cc.tsv.gz	12:122981299:122981656:clu_10739_+	12	122898113	T	C	chr12_122898113_T_C	44	0.141104	0.329791	-0.152847	0.156324	SNP	46	326	0.94242	clu_10739_+	ENSG00000182196	1.662	rs112158505
QTS000021	ftp://ftp.ebi.ac.uk/pub/databases/spot/eQTL/sumstats/QTS000021/QTD000388/QTD000388.cc.tsv.gz	12:123458216:123467134:clu_10751_+	12	122898113	T	C	chr12_122898113_T_C	44	0.141104	0.491695	0.113793	0.165078	SNP	46	326	0.94242	clu_10751_+	ENSG00000184209	18.665	rs112158505
QTS000021	ftp://ftp.ebi.ac.uk/pub/databases/spot/eQTL/sumstats/QTS000021/QTD000388/QTD000388.cc.tsv.gz	12:122981266:122981595:clu_10739_+	12	122898117	C	A	chr12_122898117_C_A	33	0.104294	0.140592	-0.274729	0.185436	SNP	34	326	0.95016	clu_10739_+	ENSG00000182196	1.662	rs113929599
QTS000021	ftp://ftp.ebi.ac.uk/pub/databases/spot/eQTL/sumstats/QTS000021/QTD000388/QTD000388.cc.tsv.gz	12:122981299:122981595:clu_10739_+	12	122898117	C	A	chr12_122898117_C_A	33	0.104294	0.252429	0.185083	0.161089	SNP	34	326	0.95016	clu_10739_+	ENSG00000182196	1.662	rs113929599
QTS000021	ftp://ftp.ebi.ac.uk/pub/databases/spot/eQTL/sumstats/QTS000021/QTD000388/QTD000388.cc.tsv.gz	12:122981299:122981656:clu_10739_+	12	122898117	C	A	chr12_122898117_C_A	33	0.104294	0.236328	-0.21695	0.182458	SNP	34	326	0.95016	clu_10739_+	ENSG00000182196	1.662	rs113929599
QTS000021	ftp://ftp.ebi.ac.uk/pub/databases/spot/eQTL/sumstats/QTS000021/QTD000388/QTD000388.cc.tsv.gz	12:123458216:123467134:clu_10751_+	12	122898117	C	A	chr12_122898117_C_A	33	0.104294	0.623586	0.0949785	0.193122	SNP	34	326	0.95016	clu_10751_+	ENSG00000184209	18.665	rs113929599
QTS000021	ftp://ftp.ebi.ac.uk/pub/databases/spot/eQTL/sumstats/QTS000021/QTD000388/QTD000388.cc.tsv.gz	12:122981266:122981595:clu_10739_+	12	122898172	A	G	chr12_122898172_A_G	59	0.230061	0.454524	0.124399	0.165895	SNP	250	326	0.94162	clu_10739_+	ENSG00000182196	1.662	rs2168279
QTS000021	ftp://ftp.ebi.ac.uk/pub/databases/spot/eQTL/sumstats/QTS000021/QTD000388/QTD000388.cc.tsv.gz	12:122981299:122981595:clu_10739_+	12	122898172	A	G	chr12_122898172_A_G	59	0.230061	0.0115437	-0.360336	0.140885	SNP	250	326	0.94162	clu_10739_+	ENSG00000182196	1.662	rs2168279
QTS000021	ftp://ftp.ebi.ac.uk/pub/databases/spot/eQTL/sumstats/QTS000021/QTD000388/QTD000388.cc.tsv.gz	12:122981299:122981656:clu_10739_+	12	122898172	A	G	chr12_122898172_A_G	59	0.230061	0.233768	-0.194083	0.162332	SNP	250	326	0.94162	clu_10739_+	ENSG00000182196	1.662	rs2168279
QTS000021	ftp://ftp.ebi.ac.uk/pub/databases/spot/eQTL/sumstats/QTS000021/QTD000388/QTD000388.cc.tsv.gz	12:123458216:123467134:clu_10751_+	12	122898172	A	G	chr12_122898172_A_G	59	0.230061	0.622762	0.0847067	0.171828	SNP	250	326	0.94162	clu_10751_+	ENSG00000184209	18.665	rs2168279
QTS000021	ftp://ftp.ebi.ac.uk/pub/databases/spot/eQTL/sumstats/QTS000021/QTD000388/QTD000388.cc.tsv.gz	12:122981266:122981595:clu_10739_+	12	122898792	A	G	chr12_122898792_A_G	16	0.0490798	0.765349	-0.0742736	0.248395	SNP	310	326	0.9998	clu_10739_+	ENSG00000182196	1.662	rs7306047
QTS000021	ftp://ftp.ebi.ac.uk/pub/databases/spot/eQTL/sumstats/QTS000021/QTD000388/QTD000388.cc.tsv.gz	12:122981299:122981595:clu_10739_+	12	122898792	A	G	chr12_122898792_A_G	16	0.0490798	0.868783	-0.0356133	0.215197	SNP	310	326	0.9998	clu_10739_+	ENSG00000182196	1.662	rs7306047
QTS000021	ftp://ftp.ebi.ac.uk/pub/databases/spot/eQTL/sumstats/QTS000021/QTD000388/QTD000388.cc.tsv.gz	12:122981299:122981656:clu_10739_+	12	122898792	A	G	chr12_122898792_A_G	16	0.0490798	0.583318	-0.133916	0.243594	SNP	310	326	0.9998	clu_10739_+	ENSG00000182196	1.662	rs7306047
QTS000021	ftp://ftp.ebi.ac.uk/pub/databases/spot/eQTL/sumstats/QTS000021/QTD000388/QTD000388.cc.tsv.gz	12:123458216:123467134:clu_10751_+	12	122898792	A	G	chr12_122898792_A_G	16	0.0490798	0.490281	-0.177507	0.256666	SNP	310	326	0.9998	clu_10751_+	ENSG00000184209	18.665	rs7306047
QTS000021	ftp://ftp.ebi.ac.uk/pub/databases/spot/eQTL/sumstats/QTS000021/QTD000388/QTD000388.cc.tsv.gz	12:122981266:122981595:clu_10739_+	12	122899050	AACACACACACACAC	A	chr12_122899050_AACACACACACACAC_A	84	0.315951	0.682754	-0.0560514	0.136873	INDEL	223	326	0.91598	clu_10739_+	ENSG00000182196	1.662	rs149164922
QTS000021	ftp://ftp.ebi.ac.uk/pub/databases/spot/eQTL/sumstats/QTS000021/QTD000388/QTD000388.cc.tsv.gz	12:122981266:122981595:clu_10739_+	12	122899050	AACACACACACACAC	A	chr12_122899050_AACACACACACACAC_A	84	0.315951	0.682754	-0.0560514	0.136873	INDEL	223	326	0.91598	clu_10739_+	ENSG00000182196	1.662	rs751096460
QTS000021	ftp://ftp.ebi.ac.uk/pub/databases/spot/eQTL/sumstats/QTS000021/QTD000388/QTD000388.cc.tsv.gz	12:122981266:122981595:clu_10739_+	12	122899050	AACACACACACACAC	A	chr12_122899050_AACACACACACACAC_A	84	0.315951	0.682754	-0.0560514	0.136873	INDEL	223	326	0.91598	clu_10739_+	ENSG00000182196	1.662	rs67959395
QTS000021	ftp://ftp.ebi.ac.uk/pub/databases/spot/eQTL/sumstats/QTS000021/QTD000388/QTD000388.cc.tsv.gz	12:122981299:122981595:clu_10739_+	12	122899050	AACACACACACACAC	A	chr12_122899050_AACACACACACACAC_A	84	0.315951	0.415529	-0.0966368	0.118355	INDEL	223	326	0.91598	clu_10739_+	ENSG00000182196	1.662	rs149164922
QTS000021	ftp://ftp.ebi.ac.uk/pub/databases/spot/eQTL/sumstats/QTS000021/QTD000388/QTD000388.cc.tsv.gz	12:122981299:122981595:clu_10739_+	12	122899050	AACACACACACACAC	A	chr12_122899050_AACACACACACACAC_A	84	0.315951	0.415529	-0.0966368	0.118355	INDEL	223	326	0.91598	clu_10739_+	ENSG00000182196	1.662	rs751096460
QTS000021	ftp://ftp.ebi.ac.uk/pub/databases/spot/eQTL/sumstats/QTS000021/QTD000388/QTD000388.cc.tsv.gz	12:122981299:122981595:clu_10739_+	12	122899050	AACACACACACACAC	A	chr12_122899050_AACACACACACACAC_A	84	0.315951	0.415529	-0.0966368	0.118355	INDEL	223	326	0.91598	clu_10739_+	ENSG00000182196	1.662	rs67959395
QTS000021	ftp://ftp.ebi.ac.uk/pub/databases/spot/eQTL/sumstats/QTS000021/QTD000388/QTD000388.cc.tsv.gz	12:122981299:122981656:clu_10739_+	12	122899050	AACACACACACACAC	A	chr12_122899050_AACACACACACACAC_A	84	0.315951	0.107549	-0.215708	0.133225	INDEL	223	326	0.91598	clu_10739_+	ENSG00000182196	1.662	rs149164922
QTS000021	ftp://ftp.ebi.ac.uk/pub/databases/spot/eQTL/sumstats/QTS000021/QTD000388/QTD000388.cc.tsv.gz	12:122981299:122981656:clu_10739_+	12	122899050	AACACACACACACAC	A	chr12_122899050_AACACACACACACAC_A	84	0.315951	0.107549	-0.215708	0.133225	INDEL	223	326	0.91598	clu_10739_+	ENSG00000182196	1.662	rs751096460
QTS000021	ftp://ftp.ebi.ac.uk/pub/databases/spot/eQTL/sumstats/QTS000021/QTD000388/QTD000388.cc.tsv.gz	12:122981299:122981656:clu_10739_+	12	122899050	AACACACACACACAC	A	chr12_122899050_AACACACACACACAC_A	84	0.315951	0.107549	-0.215708	0.133225	INDEL	223	326	0.91598	clu_10739_+	ENSG00000182196	1.662	rs67959395
QTS000021	ftp://ftp.ebi.ac.uk/pub/databases/spot/eQTL/sumstats/QTS000021/QTD000388/QTD000388.cc.tsv.gz	12:123458216:123467134:clu_10751_+	12	122899050	AACACACACACACAC	A	chr12_122899050_AACACACACACACAC_A	84	0.315951	0.891046	-0.0194419	0.141687	INDEL	223	326	0.91598	clu_10751_+	ENSG00000184209	18.665	rs149164922
QTS000021	ftp://ftp.ebi.ac.uk/pub/databases/spot/eQTL/sumstats/QTS000021/QTD000388/QTD000388.cc.tsv.gz	12:123458216:123467134:clu_10751_+	12	122899050	AACACACACACACAC	A	chr12_122899050_AACACACACACACAC_A	84	0.315951	0.891046	-0.0194419	0.141687	INDEL	223	326	0.91598	clu_10751_+	ENSG00000184209	18.665	rs751096460
QTS000021	ftp://ftp.ebi.ac.uk/pub/databases/spot/eQTL/sumstats/QTS000021/QTD000388/QTD000388.cc.tsv.gz	12:123458216:123467134:clu_10751_+	12	122899050	AACACACACACACAC	A	chr12_122899050_AACACACACACACAC_A	84	0.315951	0.891046	-0.0194419	0.141687	INDEL	223	326	0.91598	clu_10751_+	ENSG00000184209	18.665	rs67959395
QTS000021	ftp://ftp.ebi.ac.uk/pub/databases/spot/eQTL/sumstats/QTS000021/QTD000388/QTD000388.cc.tsv.gz	12:122981266:122981595:clu_10739_+	12	122900671	G	A	chr12_122900671_G_A	20	0.0674847	0.841943	0.0437867	0.219197	SNP	22	326	0.97354	clu_10739_+	ENSG00000182196	1.662	rs6489246
QTS000021	ftp://ftp.ebi.ac.uk/pub/databases/spot/eQTL/sumstats/QTS000021/QTD000388/QTD000388.cc.tsv.gz	12:122981299:122981595:clu_10739_+	12	122900671	G	A	chr12_122900671_G_A	20	0.0674847	0.138601	0.280658	0.18848	SNP	22	326	0.97354	clu_10739_+	ENSG00000182196	1.662	rs6489246
QTS000021	ftp://ftp.ebi.ac.uk/pub/databases/spot/eQTL/sumstats/QTS000021/QTD000388/QTD000388.cc.tsv.gz	12:122981299:122981656:clu_10739_+	12	122900671	G	A	chr12_122900671_G_A	20	0.0674847	0.595008	-0.114508	0.214938	SNP	22	326	0.97354	clu_10739_+	ENSG00000182196	1.662	rs6489246
QTS000021	ftp://ftp.ebi.ac.uk/pub/databases/spot/eQTL/sumstats/QTS000021/QTD000388/QTD000388.cc.tsv.gz	12:123458216:123467134:clu_10751_+	12	122900671	G	A	chr12_122900671_G_A	20	0.0674847	0.421805	0.182315	0.226328	SNP	22	326	0.97354	clu_10751_+	ENSG00000184209	18.665	rs6489246
QTS000021	ftp://ftp.ebi.ac.uk/pub/databases/spot/eQTL/sumstats/QTS000021/QTD000388/QTD000388.cc.tsv.gz	12:122981266:122981595:clu_10739_+	12	122900896	T	C	chr12_122900896_T_C	23	0.0736196	0.45463	0.147792	0.197137	SNP	302	326	0.99996	clu_10739_+	ENSG00000182196	1.662	rs6489247
QTS000021	ftp://ftp.ebi.ac.uk/pub/databases/spot/eQTL/sumstats/QTS000021/QTD000388/QTD000388.cc.tsv.gz	12:122981299:122981595:clu_10739_+	12	122900896	T	C	chr12_122900896_T_C	23	0.0736196	0.163298	-0.238111	0.169954	SNP	302	326	0.99996	clu_10739_+	ENSG00000182196	1.662	rs6489247
QTS000021	ftp://ftp.ebi.ac.uk/pub/databases/spot/eQTL/sumstats/QTS000021/QTD000388/QTD000388.cc.tsv.gz	12:122981299:122981656:clu_10739_+	12	122900896	T	C	chr12_122900896_T_C	23	0.0736196	0.508397	-0.12831	0.193545	SNP	302	326	0.99996	clu_10739_+	ENSG00000182196	1.662	rs6489247
QTS000021	ftp://ftp.ebi.ac.uk/pub/databases/spot/eQTL/sumstats/QTS000021/QTD000388/QTD000388.cc.tsv.gz	12:123458216:123467134:clu_10751_+	12	122900896	T	C	chr12_122900896_T_C	23	0.0736196	0.361725	-0.186441	0.20378	SNP	302	326	0.99996	clu_10751_+	ENSG00000184209	18.665	rs6489247
QTS000021	ftp://ftp.ebi.ac.uk/pub/databases/spot/eQTL/sumstats/QTS000021/QTD000388/QTD000388.cc.tsv.gz	12:122981266:122981595:clu_10739_+	12	122901948	T	C	chr12_122901948_T_C	7	0.0214724	0.162691	0.504471	0.359548	SNP	7	326	0.99997	clu_10739_+	ENSG00000182196	1.662	rs76465767
QTS000021	ftp://ftp.ebi.ac.uk/pub/databases/spot/eQTL/sumstats/QTS000021/QTD000388/QTD000388.cc.tsv.gz	12:122981299:122981595:clu_10739_+	12	122901948	T	C	chr12_122901948_T_C	7	0.0214724	0.283541	-0.336102	0.312274	SNP	7	326	0.99997	clu_10739_+	ENSG00000182196	1.662	rs76465767
QTS000021	ftp://ftp.ebi.ac.uk/pub/databases/spot/eQTL/sumstats/QTS000021/QTD000388/QTD000388.cc.tsv.gz	12:122981299:122981656:clu_10739_+	12	122901948	T	C	chr12_122901948_T_C	7	0.0214724	0.425006	0.283533	0.354426	SNP	7	326	0.99997	clu_10739_+	ENSG00000182196	1.662	rs76465767
QTS000021	ftp://ftp.ebi.ac.uk/pub/databases/spot/eQTL/sumstats/QTS000021/QTD000388/QTD000388.cc.tsv.gz	12:123458216:123467134:clu_10751_+	12	122901948	T	C	chr12_122901948_T_C	7	0.0214724	0.263802	-0.418277	0.372893	SNP	7	326	0.99997	clu_10751_+	ENSG00000184209	18.665	rs76465767
QTS000021	ftp://ftp.ebi.ac.uk/pub/databases/spot/eQTL/sumstats/QTS000021/QTD000388/QTD000388.cc.tsv.gz	12:122981266:122981595:clu_10739_+	12	122902371	C	T	chr12_122902371_C_T	6	0.0184049	0.747971	-0.131698	0.409107	SNP	6	326	0.96866	clu_10739_+	ENSG00000182196	1.662	rs143238327
QTS000021	ftp://ftp.ebi.ac.uk/pub/databases/spot/eQTL/sumstats/QTS000021/QTD000388/QTD000388.cc.tsv.gz	12:122981299:122981595:clu_10739_+	12	122902371	C	T	chr12_122902371_C_T	6	0.0184049	0.0493168	0.693479	0.349866	SNP	6	326	0.96866	clu_10739_+	ENSG00000182196	1.662	rs143238327
QTS000021	ftp://ftp.ebi.ac.uk/pub/databases/spot/eQTL/sumstats/QTS000021/QTD000388/QTD000388.cc.tsv.gz	12:122981299:122981656:clu_10739_+	12	122902371	C	T	chr12_122902371_C_T	6	0.0184049	0.658237	-0.177901	0.401362	SNP	6	326	0.96866	clu_10739_+	ENSG00000182196	1.662	rs143238327
QTS000021	ftp://ftp.ebi.ac.uk/pub/databases/spot/eQTL/sumstats/QTS000021/QTD000388/QTD000388.cc.tsv.gz	12:123458216:123467134:clu_10751_+	12	122902371	C	T	chr12_122902371_C_T	6	0.0184049	0.0642754	0.780253	0.418547	SNP	6	326	0.96866	clu_10751_+	ENSG00000184209	18.665	rs143238327
QTS000021	ftp://ftp.ebi.ac.uk/pub/databases/spot/eQTL/sumstats/QTS000021/QTD000388/QTD000388.cc.tsv.gz	12:122981266:122981595:clu_10739_+	12	122902572	G	GA	chr12_122902572_G_GA	45	0.168712	0.960492	-0.00797126	0.160646	INDEL	55	326	0.95035	clu_10739_+	ENSG00000182196	1.662	rs574252723
QTS000021	ftp://ftp.ebi.ac.uk/pub/databases/spot/eQTL/sumstats/QTS000021/QTD000388/QTD000388.cc.tsv.gz	12:122981266:122981595:clu_10739_+	12	122902572	G	GA	chr12_122902572_G_GA	45	0.168712	0.960492	-0.00797126	0.160646	INDEL	55	326	0.95035	clu_10739_+	ENSG00000182196	1.662	rs59837257
QTS000021	ftp://ftp.ebi.ac.uk/pub/databases/spot/eQTL/sumstats/QTS000021/QTD000388/QTD000388.cc.tsv.gz	12:122981266:122981595:clu_10739_+	12	122902572	GA	G	chr12_122902572_GA_G	26	0.0889571	0.183328	0.260555	0.194905	INDEL	29	326	0.96632	clu_10739_+	ENSG00000182196	1.662	rs1187334572
QTS000021	ftp://ftp.ebi.ac.uk/pub/databases/spot/eQTL/sumstats/QTS000021/QTD000388/QTD000388.cc.tsv.gz	12:122981299:122981595:clu_10739_+	12	122902572	G	GA	chr12_122902572_G_GA	45	0.168712	0.266286	0.154622	0.138566	INDEL	55	326	0.95035	clu_10739_+	ENSG00000182196	1.662	rs574252723
QTS000021	ftp://ftp.ebi.ac.uk/pub/databases/spot/eQTL/sumstats/QTS000021/QTD000388/QTD000388.cc.tsv.gz	12:122981299:122981595:clu_10739_+	12	122902572	G	GA	chr12_122902572_G_GA	45	0.168712	0.266286	0.154622	0.138566	INDEL	55	326	0.95035	clu_10739_+	ENSG00000182196	1.662	rs59837257
QTS000021	ftp://ftp.ebi.ac.uk/pub/databases/spot/eQTL/sumstats/QTS000021/QTD000388/QTD000388.cc.tsv.gz	12:122981299:122981595:clu_10739_+	12	122902572	GA	G	chr12_122902572_GA_G	26	0.0889571	0.186071	0.224288	0.168833	INDEL	29	326	0.96632	clu_10739_+	ENSG00000182196	1.662	rs1187334572
QTS000021	ftp://ftp.ebi.ac.uk/pub/databases/spot/eQTL/sumstats/QTS000021/QTD000388/QTD000388.cc.tsv.gz	12:122981299:122981656:clu_10739_+	12	122902572	G	GA	chr12_122902572_G_GA	45	0.168712	0.248026	0.182013	0.156944	INDEL	55	326	0.95035	clu_10739_+	ENSG00000182196	1.662	rs574252723
QTS000021	ftp://ftp.ebi.ac.uk/pub/databases/spot/eQTL/sumstats/QTS000021/QTD000388/QTD000388.cc.tsv.gz	12:122981299:122981656:clu_10739_+	12	122902572	G	GA	chr12_122902572_G_GA	45	0.168712	0.248026	0.182013	0.156944	INDEL	55	326	0.95035	clu_10739_+	ENSG00000182196	1.662	rs59837257
QTS000021	ftp://ftp.ebi.ac.uk/pub/databases/spot/eQTL/sumstats/QTS000021/QTD000388/QTD000388.cc.tsv.gz	12:122981299:122981656:clu_10739_+	12	122902572	GA	G	chr12_122902572_GA_G	26	0.0889571	0.161741	-0.268813	0.191153	INDEL	29	326	0.96632	clu_10739_+	ENSG00000182196	1.662	rs1187334572
QTS000021	ftp://ftp.ebi.ac.uk/pub/databases/spot/eQTL/sumstats/QTS000021/QTD000388/QTD000388.cc.tsv.gz	12:123458216:123467134:clu_10751_+	12	122902572	G	GA	chr12_122902572_G_GA	45	0.168712	0.237986	-0.196008	0.165432	INDEL	55	326	0.95035	clu_10751_+	ENSG00000184209	18.665	rs574252723
QTS000021	ftp://ftp.ebi.ac.uk/pub/databases/spot/eQTL/sumstats/QTS000021/QTD000388/QTD000388.cc.tsv.gz	12:123458216:123467134:clu_10751_+	12	122902572	G	GA	chr12_122902572_G_GA	45	0.168712	0.237986	-0.196008	0.165432	INDEL	55	326	0.95035	clu_10751_+	ENSG00000184209	18.665	rs59837257
QTS000021	ftp://ftp.ebi.ac.uk/pub/databases/spot/eQTL/sumstats/QTS000021/QTD000388/QTD000388.cc.tsv.gz	12:123458216:123467134:clu_10751_+	12	122902572	GA	G	chr12_122902572_GA_G	26	0.0889571	0.986603	-0.00341241	0.202873	INDEL	29	326	0.96632	clu_10751_+	ENSG00000184209	18.665	rs1187334572
QTS000021	ftp://ftp.ebi.ac.uk/pub/databases/spot/eQTL/sumstats/QTS000021/QTD000388/QTD000388.cc.tsv.gz	12:122981266:122981595:clu_10739_+	12	122903083	GT	G	chr12_122903083_GT_G	17	0.0552147	0.0314086	-0.522029	0.240288	INDEL	18	326	0.82199	clu_10739_+	ENSG00000182196	1.662	rs367844748
QTS000021	ftp://ftp.ebi.ac.uk/pub/databases/spot/eQTL/sumstats/QTS000021/QTD000388/QTD000388.cc.tsv.gz	12:122981299:122981595:clu_10739_+	12	122903083	GT	G	chr12_122903083_GT_G	17	0.0552147	0.403921	0.176551	0.210924	INDEL	18	326	0.82199	clu_10739_+	ENSG00000182196	1.662	rs367844748
QTS000021	ftp://ftp.ebi.ac.uk/pub/databases/spot/eQTL/sumstats/QTS000021/QTD000388/QTD000388.cc.tsv.gz	12:122981299:122981656:clu_10739_+	12	122903083	GT	G	chr12_122903083_GT_G	17	0.0552147	0.986139	0.00416878	0.239543	INDEL	18	326	0.82199	clu_10739_+	ENSG00000182196	1.662	rs367844748
QTS000021	ftp://ftp.ebi.ac.uk/pub/databases/spot/eQTL/sumstats/QTS000021/QTD000388/QTD000388.cc.tsv.gz	12:123458216:123467134:clu_10751_+	12	122903083	GT	G	chr12_122903083_GT_G	17	0.0552147	0.305078	-0.258991	0.25165	INDEL	18	326	0.82199	clu_10751_+	ENSG00000184209	18.665	rs367844748
QTS000021	ftp://ftp.ebi.ac.uk/pub/databases/spot/eQTL/sumstats/QTS000021/QTD000388/QTD000388.cc.tsv.gz	12:122981266:122981595:clu_10739_+	12	122903086	T	G	chr12_122903086_T_G	9	0.0276074	0.721284	-0.115643	0.323545	SNP	9	326	0.99997	clu_10739_+	ENSG00000182196	1.662	rs74615202
QTS000021	ftp://ftp.ebi.ac.uk/pub/databases/spot/eQTL/sumstats/QTS000021/QTD000388/QTD000388.cc.tsv.gz	12:122981299:122981595:clu_10739_+	12	122903086	T	G	chr12_122903086_T_G	9	0.0276074	0.597155	0.148352	0.2801	SNP	9	326	0.99997	clu_10739_+	ENSG00000182196	1.662	rs74615202
QTS000021	ftp://ftp.ebi.ac.uk/pub/databases/spot/eQTL/sumstats/QTS000021/QTD000388/QTD000388.cc.tsv.gz	12:122981299:122981656:clu_10739_+	12	122903086	T	G	chr12_122903086_T_G	9	0.0276074	0.265343	-0.353676	0.316323	SNP	9	326	0.99997	clu_10739_+	ENSG00000182196	1.662	rs74615202
QTS000021	ftp://ftp.ebi.ac.uk/pub/databases/spot/eQTL/sumstats/QTS000021/QTD000388/QTD000388.cc.tsv.gz	12:123458216:123467134:clu_10751_+	12	122903086	T	G	chr12_122903086_T_G	9	0.0276074	0.213505	-0.416225	0.33315	SNP	9	326	0.99997	clu_10751_+	ENSG00000184209	18.665	rs74615202
QTS000021	ftp://ftp.ebi.ac.uk/pub/databases/spot/eQTL/sumstats/QTS000021/QTD000388/QTD000388.cc.tsv.gz	12:122981266:122981595:clu_10739_+	12	122903375	T	G	chr12_122903375_T_G	42	0.141104	0.588453	0.0902174	0.166372	SNP	46	326	0.99928	clu_10739_+	ENSG00000182196	1.662	rs10847980
QTS000021	ftp://ftp.ebi.ac.uk/pub/databases/spot/eQTL/sumstats/QTS000021/QTD000388/QTD000388.cc.tsv.gz	12:122981299:122981595:clu_10739_+	12	122903375	T	G	chr12_122903375_T_G	42	0.141104	0.721003	0.05159	0.144187	SNP	46	326	0.99928	clu_10739_+	ENSG00000182196	1.662	rs10847980
QTS000021	ftp://ftp.ebi.ac.uk/pub/databases/spot/eQTL/sumstats/QTS000021/QTD000388/QTD000388.cc.tsv.gz	12:122981299:122981656:clu_10739_+	12	122903375	T	G	chr12_122903375_T_G	42	0.141104	0.554985	0.0965833	0.163243	SNP	46	326	0.99928	clu_10739_+	ENSG00000182196	1.662	rs10847980
QTS000021	ftp://ftp.ebi.ac.uk/pub/databases/spot/eQTL/sumstats/QTS000021/QTD000388/QTD000388.cc.tsv.gz	12:123458216:123467134:clu_10751_+	12	122903375	T	G	chr12_122903375_T_G	42	0.141104	0.045171	-0.343389	0.169981	SNP	46	326	0.99928	clu_10751_+	ENSG00000184209	18.665	rs10847980
QTS000021	ftp://ftp.ebi.ac.uk/pub/databases/spot/eQTL/sumstats/QTS000021/QTD000388/QTD000388.cc.tsv.gz	12:122981266:122981595:clu_10739_+	12	122904613	CTGTG	C	chr12_122904613_CTGTG_C	112	0.42638	0.0252077	0.298678	0.132091	INDEL	139	326	0.83507	clu_10739_+	ENSG00000182196	1.662	rs148288945
QTS000021	ftp://ftp.ebi.ac.uk/pub/databases/spot/eQTL/sumstats/QTS000021/QTD000388/QTD000388.cc.tsv.gz	12:122981266:122981595:clu_10739_+	12	122904613	CTGTG	C	chr12_122904613_CTGTG_C	112	0.42638	0.0252077	0.298678	0.132091	INDEL	139	326	0.83507	clu_10739_+	ENSG00000182196	1.662	rs758859191
QTS000021	ftp://ftp.ebi.ac.uk/pub/databases/spot/eQTL/sumstats/QTS000021/QTD000388/QTD000388.cc.tsv.gz	12:122981266:122981595:clu_10739_+	12	122904613	CTGTGTG	C	chr12_122904613_CTGTGTG_C	53	0.193252	0.689056	0.0674799	0.168312	INDEL	63	326	0.84138	clu_10739_+	ENSG00000182196	1.662	rs374311521
QTS000021	ftp://ftp.ebi.ac.uk/pub/databases/spot/eQTL/sumstats/QTS000021/QTD000388/QTD000388.cc.tsv.gz	12:122981299:122981595:clu_10739_+	12	122904613	CTGTG	C	chr12_122904613_CTGTG_C	112	0.42638	0.764837	-0.0348647	0.116337	INDEL	139	326	0.83507	clu_10739_+	ENSG00000182196	1.662	rs148288945
QTS000021	ftp://ftp.ebi.ac.uk/pub/databases/spot/eQTL/sumstats/QTS000021/QTD000388/QTD000388.cc.tsv.gz	12:122981299:122981595:clu_10739_+	12	122904613	CTGTG	C	chr12_122904613_CTGTG_C	112	0.42638	0.764837	-0.0348647	0.116337	INDEL	139	326	0.83507	clu_10739_+	ENSG00000182196	1.662	rs758859191
QTS000021	ftp://ftp.ebi.ac.uk/pub/databases/spot/eQTL/sumstats/QTS000021/QTD000388/QTD000388.cc.tsv.gz	12:122981299:122981595:clu_10739_+	12	122904613	CTGTGTG	C	chr12_122904613_CTGTGTG_C	53	0.193252	0.0493754	0.285288	0.143968	INDEL	63	326	0.84138	clu_10739_+	ENSG00000182196	1.662	rs374311521
QTS000021	ftp://ftp.ebi.ac.uk/pub/databases/spot/eQTL/sumstats/QTS000021/QTD000388/QTD000388.cc.tsv.gz	12:122981299:122981656:clu_10739_+	12	122904613	CTGTG	C	chr12_122904613_CTGTG_C	112	0.42638	0.826313	0.0289791	0.13183	INDEL	139	326	0.83507	clu_10739_+	ENSG00000182196	1.662	rs148288945
QTS000021	ftp://ftp.ebi.ac.uk/pub/databases/spot/eQTL/sumstats/QTS000021/QTD000388/QTD000388.cc.tsv.gz	12:122981299:122981656:clu_10739_+	12	122904613	CTGTG	C	chr12_122904613_CTGTG_C	112	0.42638	0.826313	0.0289791	0.13183	INDEL	139	326	0.83507	clu_10739_+	ENSG00000182196	1.662	rs758859191
QTS000021	ftp://ftp.ebi.ac.uk/pub/databases/spot/eQTL/sumstats/QTS000021/QTD000388/QTD000388.cc.tsv.gz	12:122981299:122981656:clu_10739_+	12	122904613	CTGTGTG	C	chr12_122904613_CTGTGTG_C	53	0.193252	0.923211	0.0159566	0.165262	INDEL	63	326	0.84138	clu_10739_+	ENSG00000182196	1.662	rs374311521
QTS000021	ftp://ftp.ebi.ac.uk/pub/databases/spot/eQTL/sumstats/QTS000021/QTD000388/QTD000388.cc.tsv.gz	12:123458216:123467134:clu_10751_+	12	122904613	CTGTG	C	chr12_122904613_CTGTG_C	112	0.42638	0.402256	0.116493	0.138679	INDEL	139	326	0.83507	clu_10751_+	ENSG00000184209	18.665	rs148288945
QTS000021	ftp://ftp.ebi.ac.uk/pub/databases/spot/eQTL/sumstats/QTS000021/QTD000388/QTD000388.cc.tsv.gz	12:123458216:123467134:clu_10751_+	12	122904613	CTGTG	C	chr12_122904613_CTGTG_C	112	0.42638	0.402256	0.116493	0.138679	INDEL	139	326	0.83507	clu_10751_+	ENSG00000184209	18.665	rs758859191
QTS000021	ftp://ftp.ebi.ac.uk/pub/databases/spot/eQTL/sumstats/QTS000021/QTD000388/QTD000388.cc.tsv.gz	12:123458216:123467134:clu_10751_+	12	122904613	CTGTGTG	C	chr12_122904613_CTGTGTG_C	53	0.193252	0.308655	-0.177372	0.173628	INDEL	63	326	0.84138	clu_10751_+	ENSG00000184209	18.665	rs374311521
QTS000021	ftp://ftp.ebi.ac.uk/pub/databases/spot/eQTL/sumstats/QTS000021/QTD000388/QTD000388.cc.tsv.gz	12:122981266:122981595:clu_10739_+	12	122904835	A	AT	chr12_122904835_A_AT	9	0.0276074	0.268242	-0.379206	0.341228	INDEL	8	326	0.78871	clu_10739_+	ENSG00000182196	1.662	rs1472720562
QTS000021	ftp://ftp.ebi.ac.uk/pub/databases/spot/eQTL/sumstats/QTS000021/QTD000388/QTD000388.cc.tsv.gz	12:122981299:122981595:clu_10739_+	12	122904835	A	AT	chr12_122904835_A_AT	9	0.0276074	0.240633	0.348032	0.295409	INDEL	8	326	0.78871	clu_10739_+	ENSG00000182196	1.662	rs1472720562
QTS000021	ftp://ftp.ebi.ac.uk/pub/databases/spot/eQTL/sumstats/QTS000021/QTD000388/QTD000388.cc.tsv.gz	12:122981299:122981656:clu_10739_+	12	122904835	A	AT	chr12_122904835_A_AT	9	0.0276074	0.00991742	-0.858893	0.328772	INDEL	8	326	0.78871	clu_10739_+	ENSG00000182196	1.662	rs1472720562
QTS000021	ftp://ftp.ebi.ac.uk/pub/databases/spot/eQTL/sumstats/QTS000021/QTD000388/QTD000388.cc.tsv.gz	12:123458216:123467134:clu_10751_+	12	122904835	A	AT	chr12_122904835_A_AT	9	0.0276074	0.398203	-0.299657	0.353666	INDEL	8	326	0.78871	clu_10751_+	ENSG00000184209	18.665	rs1472720562
QTS000021	ftp://ftp.ebi.ac.uk/pub/databases/spot/eQTL/sumstats/QTS000021/QTD000388/QTD000388.cc.tsv.gz	12:122981266:122981595:clu_10739_+	12	122904903	G	A	chr12_122904903_G_A	16	0.0521472	0.537018	0.158253	0.255753	SNP	17	326	0.95872	clu_10739_+	ENSG00000182196	1.662	rs147810896
QTS000021	ftp://ftp.ebi.ac.uk/pub/databases/spot/eQTL/sumstats/QTS000021/QTD000388/QTD000388.cc.tsv.gz	12:122981299:122981595:clu_10739_+	12	122904903	G	A	chr12_122904903_G_A	16	0.0521472	0.0936023	0.370769	0.219707	SNP	17	326	0.95872	clu_10739_+	ENSG00000182196	1.662	rs147810896
QTS000021	ftp://ftp.ebi.ac.uk/pub/databases/spot/eQTL/sumstats/QTS000021/QTD000388/QTD000388.cc.tsv.gz	12:122981299:122981656:clu_10739_+	12	122904903	G	A	chr12_122904903_G_A	16	0.0521472	0.126934	-0.382718	0.249338	SNP	17	326	0.95872	clu_10739_+	ENSG00000182196	1.662	rs147810896
QTS000021	ftp://ftp.ebi.ac.uk/pub/databases/spot/eQTL/sumstats/QTS000021/QTD000388/QTD000388.cc.tsv.gz	12:123458216:123467134:clu_10751_+	12	122904903	G	A	chr12_122904903_G_A	16	0.0521472	0.38617	0.229704	0.264285	SNP	17	326	0.95872	clu_10751_+	ENSG00000184209	18.665	rs147810896
QTS000021	ftp://ftp.ebi.ac.uk/pub/databases/spot/eQTL/sumstats/QTS000021/QTD000388/QTD000388.cc.tsv.gz	12:122981266:122981595:clu_10739_+	12	122906146	T	C	chr12_122906146_T_C	7	0.0214724	0.851461	0.0698101	0.372156	SNP	7	326	0.98993	clu_10739_+	ENSG00000182196	1.662	rs140893910
QTS000021	ftp://ftp.ebi.ac.uk/pub/databases/spot/eQTL/sumstats/QTS000021/QTD000388/QTD000388.cc.tsv.gz	12:122981299:122981595:clu_10739_+	12	122906146	T	C	chr12_122906146_T_C	7	0.0214724	0.203854	0.409213	0.320628	SNP	7	326	0.98993	clu_10739_+	ENSG00000182196	1.662	rs140893910
QTS000021	ftp://ftp.ebi.ac.uk/pub/databases/spot/eQTL/sumstats/QTS000021/QTD000388/QTD000388.cc.tsv.gz	12:122981299:122981656:clu_10739_+	12	122906146	T	C	chr12_122906146_T_C	7	0.0214724	0.0843925	-0.628252	0.3616	SNP	7	326	0.98993	clu_10739_+	ENSG00000182196	1.662	rs140893910
QTS000021	ftp://ftp.ebi.ac.uk/pub/databases/spot/eQTL/sumstats/QTS000021/QTD000388/QTD000388.cc.tsv.gz	12:123458216:123467134:clu_10751_+	12	122906146	T	C	chr12_122906146_T_C	7	0.0214724	0.913149	0.0420719	0.385083	SNP	7	326	0.98993	clu_10751_+	ENSG00000184209	18.665	rs140893910
QTS000021	ftp://ftp.ebi.ac.uk/pub/databases/spot/eQTL/sumstats/QTS000021/QTD000388/QTD000388.cc.tsv.gz	12:122981266:122981595:clu_10739_+	12	122906727	T	TA	chr12_122906727_T_TA	6	0.0184049	0.678413	0.16308	0.392536	INDEL	6	326	0.99392	clu_10739_+	ENSG00000182196	1.662	rs1193806461
QTS000021	ftp://ftp.ebi.ac.uk/pub/databases/spot/eQTL/sumstats/QTS000021/QTD000388/QTD000388.cc.tsv.gz	12:122981299:122981595:clu_10739_+	12	122906727	T	TA	chr12_122906727_T_TA	6	0.0184049	0.187346	0.44798	0.338201	INDEL	6	326	0.99392	clu_10739_+	ENSG00000182196	1.662	rs1193806461
QTS000021	ftp://ftp.ebi.ac.uk/pub/databases/spot/eQTL/sumstats/QTS000021/QTD000388/QTD000388.cc.tsv.gz	12:122981299:122981656:clu_10739_+	12	122906727	T	TA	chr12_122906727_T_TA	6	0.0184049	0.0124454	-0.954835	0.377374	INDEL	6	326	0.99392	clu_10739_+	ENSG00000182196	1.662	rs1193806461
QTS000021	ftp://ftp.ebi.ac.uk/pub/databases/spot/eQTL/sumstats/QTS000021/QTD000388/QTD000388.cc.tsv.gz	12:123458216:123467134:clu_10751_+	12	122906727	T	TA	chr12_122906727_T_TA	6	0.0184049	0.787523	-0.109702	0.406276	INDEL	6	326	0.99392	clu_10751_+	ENSG00000184209	18.665	rs1193806461
QTS000021	ftp://ftp.ebi.ac.uk/pub/databases/spot/eQTL/sumstats/QTS000021/QTD000388/QTD000388.cc.tsv.gz	12:122981266:122981595:clu_10739_+	12	122907898	AT	A	chr12_122907898_AT_A	12	0.0398773	0.789602	0.0737068	0.275734	INDEL	13	326	0.96357	clu_10739_+	ENSG00000182196	1.662	rs1173800489
QTS000021	ftp://ftp.ebi.ac.uk/pub/databases/spot/eQTL/sumstats/QTS000021/QTD000388/QTD000388.cc.tsv.gz	12:122981299:122981595:clu_10739_+	12	122907898	AT	A	chr12_122907898_AT_A	12	0.0398773	0.752595	0.0754173	0.238809	INDEL	13	326	0.96357	clu_10739_+	ENSG00000182196	1.662	rs1173800489
QTS000021	ftp://ftp.ebi.ac.uk/pub/databases/spot/eQTL/sumstats/QTS000021/QTD000388/QTD000388.cc.tsv.gz	12:122981299:122981656:clu_10739_+	12	122907898	AT	A	chr12_122907898_AT_A	12	0.0398773	0.632387	-0.129646	0.270454	INDEL	13	326	0.96357	clu_10739_+	ENSG00000182196	1.662	rs1173800489
QTS000021	ftp://ftp.ebi.ac.uk/pub/databases/spot/eQTL/sumstats/QTS000021/QTD000388/QTD000388.cc.tsv.gz	12:123458216:123467134:clu_10751_+	12	122907898	AT	A	chr12_122907898_AT_A	12	0.0398773	0.975822	-0.00866314	0.285358	INDEL	13	326	0.96357	clu_10751_+	ENSG00000184209	18.665	rs1173800489
QTS000021	ftp://ftp.ebi.ac.uk/pub/databases/spot/eQTL/sumstats/QTS000021/QTD000388/QTD000388.cc.tsv.gz	12:122981266:122981595:clu_10739_+	12	122908169	C	T	chr12_122908169_C_T	7	0.0214724	0.853756	0.0685857	0.371435	SNP	7	326	0.99698	clu_10739_+	ENSG00000182196	1.662	rs111690336
QTS000021	ftp://ftp.ebi.ac.uk/pub/databases/spot/eQTL/sumstats/QTS000021/QTD000388/QTD000388.cc.tsv.gz	12:122981299:122981595:clu_10739_+	12	122908169	C	T	chr12_122908169_C_T	7	0.0214724	0.195851	0.415711	0.319942	SNP	7	326	0.99698	clu_10739_+	ENSG00000182196	1.662	rs111690336
QTS000021	ftp://ftp.ebi.ac.uk/pub/databases/spot/eQTL/sumstats/QTS000021/QTD000388/QTD000388.cc.tsv.gz	12:122981299:122981656:clu_10739_+	12	122908169	C	T	chr12_122908169_C_T	7	0.0214724	0.0915471	-0.613196	0.361058	SNP	7	326	0.99698	clu_10739_+	ENSG00000182196	1.662	rs111690336
QTS000021	ftp://ftp.ebi.ac.uk/pub/databases/spot/eQTL/sumstats/QTS000021/QTD000388/QTD000388.cc.tsv.gz	12:123458216:123467134:clu_10751_+	12	122908169	C	T	chr12_122908169_C_T	7	0.0214724	0.885295	0.0555384	0.384324	SNP	7	326	0.99698	clu_10751_+	ENSG00000184209	18.665	rs111690336
QTS000021	ftp://ftp.ebi.ac.uk/pub/databases/spot/eQTL/sumstats/QTS000021/QTD000388/QTD000388.cc.tsv.gz	12:122981266:122981595:clu_10739_+	12	122908867	A	AT	chr12_122908867_A_AT	6	0.0184049	0.863618	0.0710999	0.413204	INDEL	6	326	0.95924	clu_10739_+	ENSG00000182196	1.662	rs201176210
QTS000021	ftp://ftp.ebi.ac.uk/pub/databases/spot/eQTL/sumstats/QTS000021/QTD000388/QTD000388.cc.tsv.gz	12:122981299:122981595:clu_10739_+	12	122908867	A	AT	chr12_122908867_A_AT	6	0.0184049	0.133761	0.535572	0.355222	INDEL	6	326	0.95924	clu_10739_+	ENSG00000182196	1.662	rs201176210
QTS000021	ftp://ftp.ebi.ac.uk/pub/databases/spot/eQTL/sumstats/QTS000021/QTD000388/QTD000388.cc.tsv.gz	12:122981299:122981656:clu_10739_+	12	122908867	A	AT	chr12_122908867_A_AT	6	0.0184049	0.564597	-0.233871	0.405094	INDEL	6	326	0.95924	clu_10739_+	ENSG00000182196	1.662	rs201176210
QTS000021	ftp://ftp.ebi.ac.uk/pub/databases/spot/eQTL/sumstats/QTS000021/QTD000388/QTD000388.cc.tsv.gz	12:123458216:123467134:clu_10751_+	12	122908867	A	AT	chr12_122908867_A_AT	6	0.0184049	0.169558	0.586432	0.424841	INDEL	6	326	0.95924	clu_10751_+	ENSG00000184209	18.665	rs201176210
QTS000021	ftp://ftp.ebi.ac.uk/pub/databases/spot/eQTL/sumstats/QTS000021/QTD000388/QTD000388.cc.tsv.gz	12:122981266:122981595:clu_10739_+	12	122909471	T	A	chr12_122909471_T_A	87	0.312883	6.808e-05	0.481295	0.11741	SNP	224	326	0.95606	clu_10739_+	ENSG00000182196	1.662	rs7303456
QTS000021	ftp://ftp.ebi.ac.uk/pub/databases/spot/eQTL/sumstats/QTS000021/QTD000388/QTD000388.cc.tsv.gz	12:122981299:122981595:clu_10739_+	12	122909471	T	A	chr12_122909471_T_A	87	0.312883	0.0033078	0.311213	0.104221	SNP	224	326	0.95606	clu_10739_+	ENSG00000182196	1.662	rs7303456
QTS000021	ftp://ftp.ebi.ac.uk/pub/databases/spot/eQTL/sumstats/QTS000021/QTD000388/QTD000388.cc.tsv.gz	12:122981299:122981656:clu_10739_+	12	122909471	T	A	chr12_122909471_T_A	87	0.312883	0.319191	0.121118	0.12118	SNP	224	326	0.95606	clu_10739_+	ENSG00000182196	1.662	rs7303456
QTS000021	ftp://ftp.ebi.ac.uk/pub/databases/spot/eQTL/sumstats/QTS000021/QTD000388/QTD000388.cc.tsv.gz	12:123458216:123467134:clu_10751_+	12	122909471	T	A	chr12_122909471_T_A	87	0.312883	0.301501	0.132432	0.127726	SNP	224	326	0.95606	clu_10751_+	ENSG00000184209	18.665	rs7303456
QTS000021	ftp://ftp.ebi.ac.uk/pub/databases/spot/eQTL/sumstats/QTS000021/QTD000388/QTD000388.cc.tsv.gz	12:122981266:122981595:clu_10739_+	12	122909598	A	G	chr12_122909598_A_G	7	0.0214724	0.851144	0.0698224	0.371422	SNP	7	326	0.99987	clu_10739_+	ENSG00000182196	1.662	rs113853378
QTS000021	ftp://ftp.ebi.ac.uk/pub/databases/spot/eQTL/sumstats/QTS000021/QTD000388/QTD000388.cc.tsv.gz	12:122981299:122981595:clu_10739_+	12	122909598	A	G	chr12_122909598_A_G	7	0.0214724	0.195271	0.416234	0.319927	SNP	7	326	0.99987	clu_10739_+	ENSG00000182196	1.662	rs113853378
QTS000021	ftp://ftp.ebi.ac.uk/pub/databases/spot/eQTL/sumstats/QTS000021/QTD000388/QTD000388.cc.tsv.gz	12:122981299:122981656:clu_10739_+	12	122909598	A	G	chr12_122909598_A_G	7	0.0214724	0.0914302	-0.613395	0.361044	SNP	7	326	0.99987	clu_10739_+	ENSG00000182196	1.662	rs113853378
QTS000021	ftp://ftp.ebi.ac.uk/pub/databases/spot/eQTL/sumstats/QTS000021/QTD000388/QTD000388.cc.tsv.gz	12:123458216:123467134:clu_10751_+	12	122909598	A	G	chr12_122909598_A_G	7	0.0214724	0.885134	0.055615	0.384312	SNP	7	326	0.99987	clu_10751_+	ENSG00000184209	18.665	rs113853378
QTS000021	ftp://ftp.ebi.ac.uk/pub/databases/spot/eQTL/sumstats/QTS000021/QTD000388/QTD000388.cc.tsv.gz	12:122981266:122981595:clu_10739_+	12	122910097	A	G	chr12_122910097_A_G	26	0.0889571	0.43917	0.15044	0.193944	SNP	29	326	0.99947	clu_10739_+	ENSG00000182196	1.662	rs57569021
QTS000021	ftp://ftp.ebi.ac.uk/pub/databases/spot/eQTL/sumstats/QTS000021/QTD000388/QTD000388.cc.tsv.gz	12:122981299:122981595:clu_10739_+	12	122910097	A	G	chr12_122910097_A_G	26	0.0889571	0.0506131	0.327472	0.166163	SNP	29	326	0.99947	clu_10739_+	ENSG00000182196	1.662	rs57569021
QTS000021	ftp://ftp.ebi.ac.uk/pub/databases/spot/eQTL/sumstats/QTS000021/QTD000388/QTD000388.cc.tsv.gz	12:122981299:122981656:clu_10739_+	12	122910097	A	G	chr12_122910097_A_G	26	0.0889571	0.144078	-0.27806	0.189344	SNP	29	326	0.99947	clu_10739_+	ENSG00000182196	1.662	rs57569021
QTS000021	ftp://ftp.ebi.ac.uk/pub/databases/spot/eQTL/sumstats/QTS000021/QTD000388/QTD000388.cc.tsv.gz	12:123458216:123467134:clu_10751_+	12	122910097	A	G	chr12_122910097_A_G	26	0.0889571	0.757429	-0.0621979	0.201007	SNP	29	326	0.99947	clu_10751_+	ENSG00000184209	18.665	rs57569021
QTS000021	ftp://ftp.ebi.ac.uk/pub/databases/spot/eQTL/sumstats/QTS000021/QTD000388/QTD000388.cc.tsv.gz	12:122981266:122981595:clu_10739_+	12	122910303	T	C	chr12_122910303_T_C	26	0.0858896	0.482902	0.125659	0.178641	SNP	28	326	0.9967	clu_10739_+	ENSG00000182196	1.662	rs1471022
QTS000021	ftp://ftp.ebi.ac.uk/pub/databases/spot/eQTL/sumstats/QTS000021/QTD000388/QTD000388.cc.tsv.gz	12:122981299:122981595:clu_10739_+	12	122910303	T	C	chr12_122910303_T_C	26	0.0858896	0.173336	0.210725	0.154021	SNP	28	326	0.9967	clu_10739_+	ENSG00000182196	1.662	rs1471022
QTS000021	ftp://ftp.ebi.ac.uk/pub/databases/spot/eQTL/sumstats/QTS000021/QTD000388/QTD000388.cc.tsv.gz	12:122981299:122981656:clu_10739_+	12	122910303	T	C	chr12_122910303_T_C	26	0.0858896	0.337581	0.168421	0.175061	SNP	28	326	0.9967	clu_10739_+	ENSG00000182196	1.662	rs1471022
QTS000021	ftp://ftp.ebi.ac.uk/pub/databases/spot/eQTL/sumstats/QTS000021/QTD000388/QTD000388.cc.tsv.gz	12:123458216:123467134:clu_10751_+	12	122910303	T	C	chr12_122910303_T_C	26	0.0858896	0.935161	-0.0150872	0.185137	SNP	28	326	0.9967	clu_10751_+	ENSG00000184209	18.665	rs1471022
QTS000021	ftp://ftp.ebi.ac.uk/pub/databases/spot/eQTL/sumstats/QTS000021/QTD000388/QTD000388.cc.tsv.gz	12:122981266:122981595:clu_10739_+	12	122911008	A	C	chr12_122911008_A_C	14	0.0429448	0.0615595	0.486073	0.258034	SNP	14	326	0.99991	clu_10739_+	ENSG00000182196	1.662	rs75438052
QTS000021	ftp://ftp.ebi.ac.uk/pub/databases/spot/eQTL/sumstats/QTS000021/QTD000388/QTD000388.cc.tsv.gz	12:122981299:122981595:clu_10739_+	12	122911008	A	C	chr12_122911008_A_C	14	0.0429448	0.522893	-0.144639	0.225851	SNP	14	326	0.99991	clu_10739_+	ENSG00000182196	1.662	rs75438052
QTS000021	ftp://ftp.ebi.ac.uk/pub/databases/spot/eQTL/sumstats/QTS000021/QTD000388/QTD000388.cc.tsv.gz	12:122981299:122981656:clu_10739_+	12	122911008	A	C	chr12_122911008_A_C	14	0.0429448	0.891015	0.0351691	0.25623	SNP	14	326	0.99991	clu_10739_+	ENSG00000182196	1.662	rs75438052
QTS000021	ftp://ftp.ebi.ac.uk/pub/databases/spot/eQTL/sumstats/QTS000021/QTD000388/QTD000388.cc.tsv.gz	12:123458216:123467134:clu_10751_+	12	122911008	A	C	chr12_122911008_A_C	14	0.0429448	0.344675	-0.255335	0.269341	SNP	14	326	0.99991	clu_10751_+	ENSG00000184209	18.665	rs75438052
QTS000021	ftp://ftp.ebi.ac.uk/pub/databases/spot/eQTL/sumstats/QTS000021/QTD000388/QTD000388.cc.tsv.gz	12:122981266:122981595:clu_10739_+	12	122911247	G	A	chr12_122911247_G_A	12	0.0368098	0.10771	-0.474881	0.29343	SNP	12	326	0.96602	clu_10739_+	ENSG00000182196	1.662	rs183792516
QTS000021	ftp://ftp.ebi.ac.uk/pub/databases/spot/eQTL/sumstats/QTS000021/QTD000388/QTD000388.cc.tsv.gz	12:122981299:122981595:clu_10739_+	12	122911247	G	A	chr12_122911247_G_A	12	0.0368098	0.883573	-0.0376093	0.25638	SNP	12	326	0.96602	clu_10739_+	ENSG00000182196	1.662	rs183792516
QTS000021	ftp://ftp.ebi.ac.uk/pub/databases/spot/eQTL/sumstats/QTS000021/QTD000388/QTD000388.cc.tsv.gz	12:122981299:122981656:clu_10739_+	12	122911247	G	A	chr12_122911247_G_A	12	0.0368098	0.389017	-0.250347	0.289772	SNP	12	326	0.96602	clu_10739_+	ENSG00000182196	1.662	rs183792516
QTS000021	ftp://ftp.ebi.ac.uk/pub/databases/spot/eQTL/sumstats/QTS000021/QTD000388/QTD000388.cc.tsv.gz	12:123458216:123467134:clu_10751_+	12	122911247	G	A	chr12_122911247_G_A	12	0.0368098	0.355503	0.283055	0.305388	SNP	12	326	0.96602	clu_10751_+	ENSG00000184209	18.665	rs183792516
QTS000021	ftp://ftp.ebi.ac.uk/pub/databases/spot/eQTL/sumstats/QTS000021/QTD000388/QTD000388.cc.tsv.gz	12:122981266:122981595:clu_10739_+	12	122911557	AT	A	chr12_122911557_AT_A	22	0.0736196	0.146313	0.297737	0.20388	INDEL	24	326	0.96204	clu_10739_+	ENSG00000182196	1.662	rs772282437
QTS000021	ftp://ftp.ebi.ac.uk/pub/databases/spot/eQTL/sumstats/QTS000021/QTD000388/QTD000388.cc.tsv.gz	12:122981299:122981595:clu_10739_+	12	122911557	AT	A	chr12_122911557_AT_A	22	0.0736196	0.740424	0.0590128	0.177796	INDEL	24	326	0.96204	clu_10739_+	ENSG00000182196	1.662	rs772282437
QTS000021	ftp://ftp.ebi.ac.uk/pub/databases/spot/eQTL/sumstats/QTS000021/QTD000388/QTD000388.cc.tsv.gz	12:122981299:122981656:clu_10739_+	12	122911557	AT	A	chr12_122911557_AT_A	22	0.0736196	0.940475	0.0150733	0.201516	INDEL	24	326	0.96204	clu_10739_+	ENSG00000182196	1.662	rs772282437
QTS000021	ftp://ftp.ebi.ac.uk/pub/databases/spot/eQTL/sumstats/QTS000021/QTD000388/QTD000388.cc.tsv.gz	12:123458216:123467134:clu_10751_+	12	122911557	AT	A	chr12_122911557_AT_A	22	0.0736196	0.0651124	-0.390288	0.210024	INDEL	24	326	0.96204	clu_10751_+	ENSG00000184209	18.665	rs772282437
QTS000021	ftp://ftp.ebi.ac.uk/pub/databases/spot/eQTL/sumstats/QTS000021/QTD000388/QTD000388.cc.tsv.gz	12:122981266:122981595:clu_10739_+	12	122911725	C	T	chr12_122911725_C_T	15	0.0460123	0.244504	0.325624	0.278681	SNP	15	326	0.98369	clu_10739_+	ENSG00000182196	1.662	rs73406997
QTS000021	ftp://ftp.ebi.ac.uk/pub/databases/spot/eQTL/sumstats/QTS000021/QTD000388/QTD000388.cc.tsv.gz	12:122981299:122981595:clu_10739_+	12	122911725	C	T	chr12_122911725_C_T	15	0.0460123	0.407988	-0.200756	0.241933	SNP	15	326	0.98369	clu_10739_+	ENSG00000182196	1.662	rs73406997
QTS000021	ftp://ftp.ebi.ac.uk/pub/databases/spot/eQTL/sumstats/QTS000021/QTD000388/QTD000388.cc.tsv.gz	12:122981299:122981656:clu_10739_+	12	122911725	C	T	chr12_122911725_C_T	15	0.0460123	0.669161	0.117562	0.274579	SNP	15	326	0.98369	clu_10739_+	ENSG00000182196	1.662	rs73406997
QTS000021	ftp://ftp.ebi.ac.uk/pub/databases/spot/eQTL/sumstats/QTS000021/QTD000388/QTD000388.cc.tsv.gz	12:123458216:123467134:clu_10751_+	12	122911725	C	T	chr12_122911725_C_T	15	0.0460123	0.119753	-0.449579	0.287298	SNP	15	326	0.98369	clu_10751_+	ENSG00000184209	18.665	rs73406997
QTS000021	ftp://ftp.ebi.ac.uk/pub/databases/spot/eQTL/sumstats/QTS000021/QTD000388/QTD000388.cc.tsv.gz	12:122981266:122981595:clu_10739_+	12	122912014	A	G	chr12_122912014_A_G	26	0.0858896	0.154416	0.273418	0.191011	SNP	28	326	0.99993	clu_10739_+	ENSG00000182196	1.662	rs11060703
QTS000021	ftp://ftp.ebi.ac.uk/pub/databases/spot/eQTL/sumstats/QTS000021/QTD000388/QTD000388.cc.tsv.gz	12:122981299:122981595:clu_10739_+	12	122912014	A	G	chr12_122912014_A_G	26	0.0858896	0.563615	0.0963097	0.1664	SNP	28	326	0.99993	clu_10739_+	ENSG00000182196	1.662	rs11060703
QTS000021	ftp://ftp.ebi.ac.uk/pub/databases/spot/eQTL/sumstats/QTS000021/QTD000388/QTD000388.cc.tsv.gz	12:122981299:122981656:clu_10739_+	12	122912014	A	G	chr12_122912014_A_G	26	0.0858896	0.225122	0.228769	0.187807	SNP	28	326	0.99993	clu_10739_+	ENSG00000182196	1.662	rs11060703
QTS000021	ftp://ftp.ebi.ac.uk/pub/databases/spot/eQTL/sumstats/QTS000021/QTD000388/QTD000388.cc.tsv.gz	12:123458216:123467134:clu_10751_+	12	122912014	A	G	chr12_122912014_A_G	26	0.0858896	0.0338854	-0.419658	0.195981	SNP	28	326	0.99993	clu_10751_+	ENSG00000184209	18.665	rs11060703
QTS000021	ftp://ftp.ebi.ac.uk/pub/databases/spot/eQTL/sumstats/QTS000021/QTD000388/QTD000388.cc.tsv.gz	12:122981266:122981595:clu_10739_+	12	122912163	G	A	chr12_122912163_G_A	21	0.0644172	0.69258	0.0966068	0.243877	SNP	21	326	0.99331	clu_10739_+	ENSG00000182196	1.662	rs73408803
QTS000021	ftp://ftp.ebi.ac.uk/pub/databases/spot/eQTL/sumstats/QTS000021/QTD000388/QTD000388.cc.tsv.gz	12:122981299:122981595:clu_10739_+	12	122912163	G	A	chr12_122912163_G_A	21	0.0644172	0.98161	-0.00487998	0.21135	SNP	21	326	0.99331	clu_10739_+	ENSG00000182196	1.662	rs73408803
QTS000021	ftp://ftp.ebi.ac.uk/pub/databases/spot/eQTL/sumstats/QTS000021/QTD000388/QTD000388.cc.tsv.gz	12:122981299:122981656:clu_10739_+	12	122912163	G	A	chr12_122912163_G_A	21	0.0644172	0.806548	0.0587329	0.239413	SNP	21	326	0.99331	clu_10739_+	ENSG00000182196	1.662	rs73408803
QTS000021	ftp://ftp.ebi.ac.uk/pub/databases/spot/eQTL/sumstats/QTS000021/QTD000388/QTD000388.cc.tsv.gz	12:123458216:123467134:clu_10751_+	12	122912163	G	A	chr12_122912163_G_A	21	0.0644172	0.0131613	-0.620526	0.247256	SNP	21	326	0.99331	clu_10751_+	ENSG00000184209	18.665	rs73408803
QTS000021	ftp://ftp.ebi.ac.uk/pub/databases/spot/eQTL/sumstats/QTS000021/QTD000388/QTD000388.cc.tsv.gz	12:122981266:122981595:clu_10739_+	12	122912252	C	T	chr12_122912252_C_T	71	0.291411	0.76597	0.0420475	0.141005	SNP	95	326	0.99978	clu_10739_+	ENSG00000182196	1.662	rs7313915
QTS000021	ftp://ftp.ebi.ac.uk/pub/databases/spot/eQTL/sumstats/QTS000021/QTD000388/QTD000388.cc.tsv.gz	12:122981299:122981595:clu_10739_+	12	122912252	C	T	chr12_122912252_C_T	71	0.291411	6.15761e-05	0.477275	0.1157	SNP	95	326	0.99978	clu_10739_+	ENSG00000182196	1.662	rs7313915
QTS000021	ftp://ftp.ebi.ac.uk/pub/databases/spot/eQTL/sumstats/QTS000021/QTD000388/QTD000388.cc.tsv.gz	12:122981299:122981656:clu_10739_+	12	122912252	C	T	chr12_122912252_C_T	71	0.291411	0.600791	0.0725191	0.138292	SNP	95	326	0.99978	clu_10739_+	ENSG00000182196	1.662	rs7313915
QTS000021	ftp://ftp.ebi.ac.uk/pub/databases/spot/eQTL/sumstats/QTS000021/QTD000388/QTD000388.cc.tsv.gz	12:123458216:123467134:clu_10751_+	12	122912252	C	T	chr12_122912252_C_T	71	0.291411	0.157095	-0.206134	0.144948	SNP	95	326	0.99978	clu_10751_+	ENSG00000184209	18.665	rs7313915
QTS000021	ftp://ftp.ebi.ac.uk/pub/databases/spot/eQTL/sumstats/QTS000021/QTD000388/QTD000388.cc.tsv.gz	12:122981266:122981595:clu_10739_+	12	122912589	G	C	chr12_122912589_G_C	13	0.0398773	0.418552	0.219471	0.27055	SNP	13	326	0.98761	clu_10739_+	ENSG00000182196	1.662	rs11060708
QTS000021	ftp://ftp.ebi.ac.uk/pub/databases/spot/eQTL/sumstats/QTS000021/QTD000388/QTD000388.cc.tsv.gz	12:122981299:122981595:clu_10739_+	12	122912589	G	C	chr12_122912589_G_C	13	0.0398773	0.820193	-0.053469	0.234821	SNP	13	326	0.98761	clu_10739_+	ENSG00000182196	1.662	rs11060708
QTS000021	ftp://ftp.ebi.ac.uk/pub/databases/spot/eQTL/sumstats/QTS000021/QTD000388/QTD000388.cc.tsv.gz	12:122981299:122981656:clu_10739_+	12	122912589	G	C	chr12_122912589_G_C	13	0.0398773	0.466402	-0.193967	0.265623	SNP	13	326	0.98761	clu_10739_+	ENSG00000182196	1.662	rs11060708
QTS000021	ftp://ftp.ebi.ac.uk/pub/databases/spot/eQTL/sumstats/QTS000021/QTD000388/QTD000388.cc.tsv.gz	12:123458216:123467134:clu_10751_+	12	122912589	G	C	chr12_122912589_G_C	13	0.0398773	0.979985	0.00705028	0.280547	SNP	13	326	0.98761	clu_10751_+	ENSG00000184209	18.665	rs11060708
QTS000021	ftp://ftp.ebi.ac.uk/pub/databases/spot/eQTL/sumstats/QTS000021/QTD000388/QTD000388.cc.tsv.gz	12:122981266:122981595:clu_10739_+	12	122912682	A	G	chr12_122912682_A_G	21	0.0674847	0.38419	0.196567	0.225216	SNP	22	326	0.99384	clu_10739_+	ENSG00000182196	1.662	rs73408810
QTS000021	ftp://ftp.ebi.ac.uk/pub/databases/spot/eQTL/sumstats/QTS000021/QTD000388/QTD000388.cc.tsv.gz	12:122981299:122981595:clu_10739_+	12	122912682	A	G	chr12_122912682_A_G	21	0.0674847	0.678201	-0.081262	0.195462	SNP	22	326	0.99384	clu_10739_+	ENSG00000182196	1.662	rs73408810
QTS000021	ftp://ftp.ebi.ac.uk/pub/databases/spot/eQTL/sumstats/QTS000021/QTD000388/QTD000388.cc.tsv.gz	12:122981299:122981656:clu_10739_+	12	122912682	A	G	chr12_122912682_A_G	21	0.0674847	0.733307	0.0756151	0.221503	SNP	22	326	0.99384	clu_10739_+	ENSG00000182196	1.662	rs73408810
QTS000021	ftp://ftp.ebi.ac.uk/pub/databases/spot/eQTL/sumstats/QTS000021/QTD000388/QTD000388.cc.tsv.gz	12:123458216:123467134:clu_10751_+	12	122912682	A	G	chr12_122912682_A_G	21	0.0674847	0.0303649	-0.50271	0.229936	SNP	22	326	0.99384	clu_10751_+	ENSG00000184209	18.665	rs73408810
QTS000021	ftp://ftp.ebi.ac.uk/pub/databases/spot/eQTL/sumstats/QTS000021/QTD000388/QTD000388.cc.tsv.gz	12:122981266:122981595:clu_10739_+	12	122912906	CT	C	chr12_122912906_CT_C	108	0.380368	0.0321598	-0.2639	0.122016	INDEL	124	326	0.89762	clu_10739_+	ENSG00000182196	1.662	rs397849969
QTS000021	ftp://ftp.ebi.ac.uk/pub/databases/spot/eQTL/sumstats/QTS000021/QTD000388/QTD000388.cc.tsv.gz	12:122981266:122981595:clu_10739_+	12	122912906	CT	C	chr12_122912906_CT_C	108	0.380368	0.0321598	-0.2639	0.122016	INDEL	124	326	0.89762	clu_10739_+	ENSG00000182196	1.662	rs397849837
QTS000021	ftp://ftp.ebi.ac.uk/pub/databases/spot/eQTL/sumstats/QTS000021/QTD000388/QTD000388.cc.tsv.gz	12:122981266:122981595:clu_10739_+	12	122912906	CT	C	chr12_122912906_CT_C	108	0.380368	0.0321598	-0.2639	0.122016	INDEL	124	326	0.89762	clu_10739_+	ENSG00000182196	1.662	rs397850815
QTS000021	ftp://ftp.ebi.ac.uk/pub/databases/spot/eQTL/sumstats/QTS000021/QTD000388/QTD000388.cc.tsv.gz	12:122981266:122981595:clu_10739_+	12	122912906	CTTT	C	chr12_122912906_CTTT_C	66	0.239264	0.651834	0.0683177	0.1511	INDEL	78	326	0.9669	clu_10739_+	ENSG00000182196	1.662	rs1431928175
QTS000021	ftp://ftp.ebi.ac.uk/pub/databases/spot/eQTL/sumstats/QTS000021/QTD000388/QTD000388.cc.tsv.gz	12:122981299:122981595:clu_10739_+	12	122912906	CT	C	chr12_122912906_CT_C	108	0.380368	0.00668002	-0.288048	0.1047	INDEL	124	326	0.89762	clu_10739_+	ENSG00000182196	1.662	rs397849969
QTS000021	ftp://ftp.ebi.ac.uk/pub/databases/spot/eQTL/sumstats/QTS000021/QTD000388/QTD000388.cc.tsv.gz	12:122981299:122981595:clu_10739_+	12	122912906	CT	C	chr12_122912906_CT_C	108	0.380368	0.00668002	-0.288048	0.1047	INDEL	124	326	0.89762	clu_10739_+	ENSG00000182196	1.662	rs397849837
QTS000021	ftp://ftp.ebi.ac.uk/pub/databases/spot/eQTL/sumstats/QTS000021/QTD000388/QTD000388.cc.tsv.gz	12:122981299:122981595:clu_10739_+	12	122912906	CT	C	chr12_122912906_CT_C	108	0.380368	0.00668002	-0.288048	0.1047	INDEL	124	326	0.89762	clu_10739_+	ENSG00000182196	1.662	rs397850815
QTS000021	ftp://ftp.ebi.ac.uk/pub/databases/spot/eQTL/sumstats/QTS000021/QTD000388/QTD000388.cc.tsv.gz	12:122981299:122981595:clu_10739_+	12	122912906	CTTT	C	chr12_122912906_CTTT_C	66	0.239264	0.00207467	0.397567	0.126826	INDEL	78	326	0.9669	clu_10739_+	ENSG00000182196	1.662	rs1431928175
QTS000021	ftp://ftp.ebi.ac.uk/pub/databases/spot/eQTL/sumstats/QTS000021/QTD000388/QTD000388.cc.tsv.gz	12:122981299:122981656:clu_10739_+	12	122912906	CT	C	chr12_122912906_CT_C	108	0.380368	0.087514	-0.207134	0.120424	INDEL	124	326	0.89762	clu_10739_+	ENSG00000182196	1.662	rs397849969
QTS000021	ftp://ftp.ebi.ac.uk/pub/databases/spot/eQTL/sumstats/QTS000021/QTD000388/QTD000388.cc.tsv.gz	12:122981299:122981656:clu_10739_+	12	122912906	CT	C	chr12_122912906_CT_C	108	0.380368	0.087514	-0.207134	0.120424	INDEL	124	326	0.89762	clu_10739_+	ENSG00000182196	1.662	rs397849837
QTS000021	ftp://ftp.ebi.ac.uk/pub/databases/spot/eQTL/sumstats/QTS000021/QTD000388/QTD000388.cc.tsv.gz	12:122981299:122981656:clu_10739_+	12	122912906	CT	C	chr12_122912906_CT_C	108	0.380368	0.087514	-0.207134	0.120424	INDEL	124	326	0.89762	clu_10739_+	ENSG00000182196	1.662	rs397850815
QTS000021	ftp://ftp.ebi.ac.uk/pub/databases/spot/eQTL/sumstats/QTS000021/QTD000388/QTD000388.cc.tsv.gz	12:122981299:122981656:clu_10739_+	12	122912906	CTTT	C	chr12_122912906_CTTT_C	66	0.239264	0.0908652	0.250113	0.146957	INDEL	78	326	0.9669	clu_10739_+	ENSG00000182196	1.662	rs1431928175
QTS000021	ftp://ftp.ebi.ac.uk/pub/databases/spot/eQTL/sumstats/QTS000021/QTD000388/QTD000388.cc.tsv.gz	12:123458216:123467134:clu_10751_+	12	122912906	CT	C	chr12_122912906_CT_C	108	0.380368	0.49576	-0.087422	0.128022	INDEL	124	326	0.89762	clu_10751_+	ENSG00000184209	18.665	rs397849969
QTS000021	ftp://ftp.ebi.ac.uk/pub/databases/spot/eQTL/sumstats/QTS000021/QTD000388/QTD000388.cc.tsv.gz	12:123458216:123467134:clu_10751_+	12	122912906	CT	C	chr12_122912906_CT_C	108	0.380368	0.49576	-0.087422	0.128022	INDEL	124	326	0.89762	clu_10751_+	ENSG00000184209	18.665	rs397849837
QTS000021	ftp://ftp.ebi.ac.uk/pub/databases/spot/eQTL/sumstats/QTS000021/QTD000388/QTD000388.cc.tsv.gz	12:123458216:123467134:clu_10751_+	12	122912906	CT	C	chr12_122912906_CT_C	108	0.380368	0.49576	-0.087422	0.128022	INDEL	124	326	0.89762	clu_10751_+	ENSG00000184209	18.665	rs397850815
QTS000021	ftp://ftp.ebi.ac.uk/pub/databases/spot/eQTL/sumstats/QTS000021/QTD000388/QTD000388.cc.tsv.gz	12:123458216:123467134:clu_10751_+	12	122912906	CTTT	C	chr12_122912906_CTTT_C	66	0.239264	0.13134	-0.235539	0.155242	INDEL	78	326	0.9669	clu_10751_+	ENSG00000184209	18.665	rs1431928175
QTS000021	ftp://ftp.ebi.ac.uk/pub/databases/spot/eQTL/sumstats/QTS000021/QTD000388/QTD000388.cc.tsv.gz	12:122981266:122981595:clu_10739_+	12	122913220	CT	C	chr12_122913220_CT_C	6	0.0184049	0.170968	0.533509	0.387786	INDEL	6	326	0.97401	clu_10739_+	ENSG00000182196	1.662	rs371338910
QTS000021	ftp://ftp.ebi.ac.uk/pub/databases/spot/eQTL/sumstats/QTS000021/QTD000388/QTD000388.cc.tsv.gz	12:122981299:122981595:clu_10739_+	12	122913220	CT	C	chr12_122913220_CT_C	6	0.0184049	0.0565542	0.641663	0.333889	INDEL	6	326	0.97401	clu_10739_+	ENSG00000182196	1.662	rs371338910
QTS000021	ftp://ftp.ebi.ac.uk/pub/databases/spot/eQTL/sumstats/QTS000021/QTD000388/QTD000388.cc.tsv.gz	12:122981299:122981656:clu_10739_+	12	122913220	CT	C	chr12_122913220_CT_C	6	0.0184049	0.0601849	0.716725	0.378432	INDEL	6	326	0.97401	clu_10739_+	ENSG00000182196	1.662	rs371338910
QTS000021	ftp://ftp.ebi.ac.uk/pub/databases/spot/eQTL/sumstats/QTS000021/QTD000388/QTD000388.cc.tsv.gz	12:123458216:123467134:clu_10751_+	12	122913220	CT	C	chr12_122913220_CT_C	6	0.0184049	0.578969	-0.224317	0.403361	INDEL	6	326	0.97401	clu_10751_+	ENSG00000184209	18.665	rs371338910
QTS000021	ftp://ftp.ebi.ac.uk/pub/databases/spot/eQTL/sumstats/QTS000021/QTD000388/QTD000388.cc.tsv.gz	12:122981266:122981595:clu_10739_+	12	122913884	G	A	chr12_122913884_G_A	7	0.0214724	0.850052	0.0703636	0.371541	SNP	7	326	0.99837	clu_10739_+	ENSG00000182196	1.662	rs73408811
QTS000021	ftp://ftp.ebi.ac.uk/pub/databases/spot/eQTL/sumstats/QTS000021/QTD000388/QTD000388.cc.tsv.gz	12:122981299:122981595:clu_10739_+	12	122913884	G	A	chr12_122913884_G_A	7	0.0214724	0.195471	0.416183	0.320033	SNP	7	326	0.99837	clu_10739_+	ENSG00000182196	1.662	rs73408811
QTS000021	ftp://ftp.ebi.ac.uk/pub/databases/spot/eQTL/sumstats/QTS000021/QTD000388/QTD000388.cc.tsv.gz	12:122981299:122981656:clu_10739_+	12	122913884	G	A	chr12_122913884_G_A	7	0.0214724	0.0914314	-0.613591	0.361161	SNP	7	326	0.99837	clu_10739_+	ENSG00000182196	1.662	rs73408811
QTS000021	ftp://ftp.ebi.ac.uk/pub/databases/spot/eQTL/sumstats/QTS000021/QTD000388/QTD000388.cc.tsv.gz	12:123458216:123467134:clu_10751_+	12	122913884	G	A	chr12_122913884_G_A	7	0.0214724	0.885195	0.0556032	0.384436	SNP	7	326	0.99837	clu_10751_+	ENSG00000184209	18.665	rs73408811
QTS000021	ftp://ftp.ebi.ac.uk/pub/databases/spot/eQTL/sumstats/QTS000021/QTD000388/QTD000388.cc.tsv.gz	12:122981266:122981595:clu_10739_+	12	122913907	G	C	chr12_122913907_G_C	17	0.0521472	0.158556	0.33236	0.234536	SNP	17	326	0.98887	clu_10739_+	ENSG00000182196	1.662	rs4759359
QTS000021	ftp://ftp.ebi.ac.uk/pub/databases/spot/eQTL/sumstats/QTS000021/QTD000388/QTD000388.cc.tsv.gz	12:122981299:122981595:clu_10739_+	12	122913907	G	C	chr12_122913907_G_C	17	0.0521472	0.132883	0.306704	0.202961	SNP	17	326	0.98887	clu_10739_+	ENSG00000182196	1.662	rs4759359
QTS000021	ftp://ftp.ebi.ac.uk/pub/databases/spot/eQTL/sumstats/QTS000021/QTD000388/QTD000388.cc.tsv.gz	12:122981299:122981656:clu_10739_+	12	122913907	G	C	chr12_122913907_G_C	17	0.0521472	0.746157	0.075125	0.231642	SNP	17	326	0.98887	clu_10739_+	ENSG00000182196	1.662	rs4759359
QTS000021	ftp://ftp.ebi.ac.uk/pub/databases/spot/eQTL/sumstats/QTS000021/QTD000388/QTD000388.cc.tsv.gz	12:123458216:123467134:clu_10751_+	12	122913907	G	C	chr12_122913907_G_C	17	0.0521472	0.177173	-0.329231	0.242801	SNP	17	326	0.98887	clu_10751_+	ENSG00000184209	18.665	rs4759359
QTS000021	ftp://ftp.ebi.ac.uk/pub/databases/spot/eQTL/sumstats/QTS000021/QTD000388/QTD000388.cc.tsv.gz	12:122981266:122981595:clu_10739_+	12	122914299	T	C	chr12_122914299_T_C	19	0.0613497	0.224013	0.281318	0.230392	SNP	20	326	0.99334	clu_10739_+	ENSG00000182196	1.662	rs73408812
QTS000021	ftp://ftp.ebi.ac.uk/pub/databases/spot/eQTL/sumstats/QTS000021/QTD000388/QTD000388.cc.tsv.gz	12:122981299:122981595:clu_10739_+	12	122914299	T	C	chr12_122914299_T_C	19	0.0613497	0.473945	-0.143735	0.200213	SNP	20	326	0.99334	clu_10739_+	ENSG00000182196	1.662	rs73408812
QTS000021	ftp://ftp.ebi.ac.uk/pub/databases/spot/eQTL/sumstats/QTS000021/QTD000388/QTD000388.cc.tsv.gz	12:122981299:122981656:clu_10739_+	12	122914299	T	C	chr12_122914299_T_C	19	0.0613497	0.282282	0.244261	0.226349	SNP	20	326	0.99334	clu_10739_+	ENSG00000182196	1.662	rs73408812
QTS000021	ftp://ftp.ebi.ac.uk/pub/databases/spot/eQTL/sumstats/QTS000021/QTD000388/QTD000388.cc.tsv.gz	12:123458216:123467134:clu_10751_+	12	122914299	T	C	chr12_122914299_T_C	19	0.0613497	0.0832733	-0.413539	0.23715	SNP	20	326	0.99334	clu_10751_+	ENSG00000184209	18.665	rs73408812
QTS000021	ftp://ftp.ebi.ac.uk/pub/databases/spot/eQTL/sumstats/QTS000021/QTD000388/QTD000388.cc.tsv.gz	12:122981266:122981595:clu_10739_+	12	122914680	G	A	chr12_122914680_G_A	19	0.0613497	0.203418	0.295063	0.230965	SNP	20	326	0.98452	clu_10739_+	ENSG00000182196	1.662	rs112481331
QTS000021	ftp://ftp.ebi.ac.uk/pub/databases/spot/eQTL/sumstats/QTS000021/QTD000388/QTD000388.cc.tsv.gz	12:122981299:122981595:clu_10739_+	12	122914680	G	A	chr12_122914680_G_A	19	0.0613497	0.440586	-0.155237	0.200749	SNP	20	326	0.98452	clu_10739_+	ENSG00000182196	1.662	rs112481331
QTS000021	ftp://ftp.ebi.ac.uk/pub/databases/spot/eQTL/sumstats/QTS000021/QTD000388/QTD000388.cc.tsv.gz	12:122981299:122981656:clu_10739_+	12	122914680	G	A	chr12_122914680_G_A	19	0.0613497	0.255458	0.259047	0.226913	SNP	20	326	0.98452	clu_10739_+	ENSG00000182196	1.662	rs112481331
QTS000021	ftp://ftp.ebi.ac.uk/pub/databases/spot/eQTL/sumstats/QTS000021/QTD000388/QTD000388.cc.tsv.gz	12:123458216:123467134:clu_10751_+	12	122914680	G	A	chr12_122914680_G_A	19	0.0613497	0.0854557	-0.411887	0.237886	SNP	20	326	0.98452	clu_10751_+	ENSG00000184209	18.665	rs112481331
QTS000021	ftp://ftp.ebi.ac.uk/pub/databases/spot/eQTL/sumstats/QTS000021/QTD000388/QTD000388.cc.tsv.gz	12:122981266:122981595:clu_10739_+	12	122914931	G	T	chr12_122914931_G_T	20	0.0613497	0.0190332	0.510802	0.215447	SNP	20	326	0.99032	clu_10739_+	ENSG00000182196	1.662	rs11060725
QTS000021	ftp://ftp.ebi.ac.uk/pub/databases/spot/eQTL/sumstats/QTS000021/QTD000388/QTD000388.cc.tsv.gz	12:122981299:122981595:clu_10739_+	12	122914931	G	T	chr12_122914931_G_T	20	0.0613497	0.606024	0.0981794	0.189953	SNP	20	326	0.99032	clu_10739_+	ENSG00000182196	1.662	rs11060725
QTS000021	ftp://ftp.ebi.ac.uk/pub/databases/spot/eQTL/sumstats/QTS000021/QTD000388/QTD000388.cc.tsv.gz	12:122981299:122981656:clu_10739_+	12	122914931	G	T	chr12_122914931_G_T	20	0.0613497	0.242657	0.251525	0.214418	SNP	20	326	0.99032	clu_10739_+	ENSG00000182196	1.662	rs11060725
QTS000021	ftp://ftp.ebi.ac.uk/pub/databases/spot/eQTL/sumstats/QTS000021/QTD000388/QTD000388.cc.tsv.gz	12:123458216:123467134:clu_10751_+	12	122914931	G	T	chr12_122914931_G_T	20	0.0613497	0.275822	-0.247411	0.226195	SNP	20	326	0.99032	clu_10751_+	ENSG00000184209	18.665	rs11060725
QTS000021	ftp://ftp.ebi.ac.uk/pub/databases/spot/eQTL/sumstats/QTS000021/QTD000388/QTD000388.cc.tsv.gz	12:122981266:122981595:clu_10739_+	12	122914968	A	AAATGT	chr12_122914968_A_AAATGT	14	0.0460123	0.0314713	0.515077	0.237177	INDEL	15	326	0.92247	clu_10739_+	ENSG00000182196	1.662	rs138397461
QTS000021	ftp://ftp.ebi.ac.uk/pub/databases/spot/eQTL/sumstats/QTS000021/QTD000388/QTD000388.cc.tsv.gz	12:122981266:122981595:clu_10739_+	12	122914968	A	AAATGT	chr12_122914968_A_AAATGT	14	0.0460123	0.0314713	0.515077	0.237177	INDEL	15	326	0.92247	clu_10739_+	ENSG00000182196	1.662	rs532306640
QTS000021	ftp://ftp.ebi.ac.uk/pub/databases/spot/eQTL/sumstats/QTS000021/QTD000388/QTD000388.cc.tsv.gz	12:122981266:122981595:clu_10739_+	12	122914968	A	AAATGT	chr12_122914968_A_AAATGT	14	0.0460123	0.0314713	0.515077	0.237177	INDEL	15	326	0.92247	clu_10739_+	ENSG00000182196	1.662	rs59696171
QTS000021	ftp://ftp.ebi.ac.uk/pub/databases/spot/eQTL/sumstats/QTS000021/QTD000388/QTD000388.cc.tsv.gz	12:122981266:122981595:clu_10739_+	12	122914968	A	AAATGTAATGTAATGTAATGT	chr12_122914968_A_AAATGTAATGTAATGTAATGT	12	0.0368098	0.174705	0.418223	0.306662	INDEL	12	326	0.93518	clu_10739_+	ENSG00000182196	1.662	rs138397461
QTS000021	ftp://ftp.ebi.ac.uk/pub/databases/spot/eQTL/sumstats/QTS000021/QTD000388/QTD000388.cc.tsv.gz	12:122981266:122981595:clu_10739_+	12	122914968	A	AAATGTAATGTAATGTAATGT	chr12_122914968_A_AAATGTAATGTAATGTAATGT	12	0.0368098	0.174705	0.418223	0.306662	INDEL	12	326	0.93518	clu_10739_+	ENSG00000182196	1.662	rs59696171
QTS000021	ftp://ftp.ebi.ac.uk/pub/databases/spot/eQTL/sumstats/QTS000021/QTD000388/QTD000388.cc.tsv.gz	12:122981266:122981595:clu_10739_+	12	122914968	A	AAATGTAATGTAATGTAATGTAATGT	chr12_122914968_A_AAATGTAATGTAATGTAATGTAATGT	9	0.0276074	0.270198	-0.378052	0.341588	INDEL	9	326	0.94625	clu_10739_+	ENSG00000182196	1.662	NA
QTS000021	ftp://ftp.ebi.ac.uk/pub/databases/spot/eQTL/sumstats/QTS000021/QTD000388/QTD000388.cc.tsv.gz	12:122981299:122981595:clu_10739_+	12	122914968	A	AAATGT	chr12_122914968_A_AAATGT	14	0.0460123	0.245432	-0.242244	0.207731	INDEL	15	326	0.92247	clu_10739_+	ENSG00000182196	1.662	rs138397461
QTS000021	ftp://ftp.ebi.ac.uk/pub/databases/spot/eQTL/sumstats/QTS000021/QTD000388/QTD000388.cc.tsv.gz	12:122981299:122981595:clu_10739_+	12	122914968	A	AAATGT	chr12_122914968_A_AAATGT	14	0.0460123	0.245432	-0.242244	0.207731	INDEL	15	326	0.92247	clu_10739_+	ENSG00000182196	1.662	rs532306640
QTS000021	ftp://ftp.ebi.ac.uk/pub/databases/spot/eQTL/sumstats/QTS000021/QTD000388/QTD000388.cc.tsv.gz	12:122981299:122981595:clu_10739_+	12	122914968	A	AAATGT	chr12_122914968_A_AAATGT	14	0.0460123	0.245432	-0.242244	0.207731	INDEL	15	326	0.92247	clu_10739_+	ENSG00000182196	1.662	rs59696171
QTS000021	ftp://ftp.ebi.ac.uk/pub/databases/spot/eQTL/sumstats/QTS000021/QTD000388/QTD000388.cc.tsv.gz	12:122981299:122981595:clu_10739_+	12	122914968	A	AAATGTAATGTAATGTAATGT	chr12_122914968_A_AAATGTAATGTAATGTAATGT	12	0.0368098	0.454068	-0.200251	0.266777	INDEL	12	326	0.93518	clu_10739_+	ENSG00000182196	1.662	rs138397461
QTS000021	ftp://ftp.ebi.ac.uk/pub/databases/spot/eQTL/sumstats/QTS000021/QTD000388/QTD000388.cc.tsv.gz	12:122981299:122981595:clu_10739_+	12	122914968	A	AAATGTAATGTAATGTAATGT	chr12_122914968_A_AAATGTAATGTAATGTAATGT	12	0.0368098	0.454068	-0.200251	0.266777	INDEL	12	326	0.93518	clu_10739_+	ENSG00000182196	1.662	rs59696171
QTS000021	ftp://ftp.ebi.ac.uk/pub/databases/spot/eQTL/sumstats/QTS000021/QTD000388/QTD000388.cc.tsv.gz	12:122981299:122981595:clu_10739_+	12	122914968	A	AAATGTAATGTAATGTAATGTAATGT	chr12_122914968_A_AAATGTAATGTAATGTAATGTAATGT	9	0.0276074	0.00654437	0.799177	0.28974	INDEL	9	326	0.94625	clu_10739_+	ENSG00000182196	1.662	NA
QTS000021	ftp://ftp.ebi.ac.uk/pub/databases/spot/eQTL/sumstats/QTS000021/QTD000388/QTD000388.cc.tsv.gz	12:122981299:122981656:clu_10739_+	12	122914968	A	AAATGT	chr12_122914968_A_AAATGT	14	0.0460123	0.220981	0.289139	0.235242	INDEL	15	326	0.92247	clu_10739_+	ENSG00000182196	1.662	rs138397461
QTS000021	ftp://ftp.ebi.ac.uk/pub/databases/spot/eQTL/sumstats/QTS000021/QTD000388/QTD000388.cc.tsv.gz	12:122981299:122981656:clu_10739_+	12	122914968	A	AAATGT	chr12_122914968_A_AAATGT	14	0.0460123	0.220981	0.289139	0.235242	INDEL	15	326	0.92247	clu_10739_+	ENSG00000182196	1.662	rs532306640
QTS000021	ftp://ftp.ebi.ac.uk/pub/databases/spot/eQTL/sumstats/QTS000021/QTD000388/QTD000388.cc.tsv.gz	12:122981299:122981656:clu_10739_+	12	122914968	A	AAATGT	chr12_122914968_A_AAATGT	14	0.0460123	0.220981	0.289139	0.235242	INDEL	15	326	0.92247	clu_10739_+	ENSG00000182196	1.662	rs59696171
QTS000021	ftp://ftp.ebi.ac.uk/pub/databases/spot/eQTL/sumstats/QTS000021/QTD000388/QTD000388.cc.tsv.gz	12:122981299:122981656:clu_10739_+	12	122914968	A	AAATGTAATGTAATGTAATGT	chr12_122914968_A_AAATGTAATGTAATGTAATGT	12	0.0368098	0.0923418	0.508144	0.299942	INDEL	12	326	0.93518	clu_10739_+	ENSG00000182196	1.662	rs138397461
QTS000021	ftp://ftp.ebi.ac.uk/pub/databases/spot/eQTL/sumstats/QTS000021/QTD000388/QTD000388.cc.tsv.gz	12:122981299:122981656:clu_10739_+	12	122914968	A	AAATGTAATGTAATGTAATGT	chr12_122914968_A_AAATGTAATGTAATGTAATGT	12	0.0368098	0.0923418	0.508144	0.299942	INDEL	12	326	0.93518	clu_10739_+	ENSG00000182196	1.662	rs59696171
QTS000021	ftp://ftp.ebi.ac.uk/pub/databases/spot/eQTL/sumstats/QTS000021/QTD000388/QTD000388.cc.tsv.gz	12:122981299:122981656:clu_10739_+	12	122914968	A	AAATGTAATGTAATGTAATGTAATGT	chr12_122914968_A_AAATGTAATGTAATGTAATGTAATGT	9	0.0276074	0.0168451	-0.79814	0.330155	INDEL	9	326	0.94625	clu_10739_+	ENSG00000182196	1.662	NA
QTS000021	ftp://ftp.ebi.ac.uk/pub/databases/spot/eQTL/sumstats/QTS000021/QTD000388/QTD000388.cc.tsv.gz	12:123458216:123467134:clu_10751_+	12	122914968	A	AAATGT	chr12_122914968_A_AAATGT	14	0.0460123	0.629121	-0.120547	0.249079	INDEL	15	326	0.92247	clu_10751_+	ENSG00000184209	18.665	rs138397461
QTS000021	ftp://ftp.ebi.ac.uk/pub/databases/spot/eQTL/sumstats/QTS000021/QTD000388/QTD000388.cc.tsv.gz	12:123458216:123467134:clu_10751_+	12	122914968	A	AAATGT	chr12_122914968_A_AAATGT	14	0.0460123	0.629121	-0.120547	0.249079	INDEL	15	326	0.92247	clu_10751_+	ENSG00000184209	18.665	rs532306640
QTS000021	ftp://ftp.ebi.ac.uk/pub/databases/spot/eQTL/sumstats/QTS000021/QTD000388/QTD000388.cc.tsv.gz	12:123458216:123467134:clu_10751_+	12	122914968	A	AAATGT	chr12_122914968_A_AAATGT	14	0.0460123	0.629121	-0.120547	0.249079	INDEL	15	326	0.92247	clu_10751_+	ENSG00000184209	18.665	rs59696171
QTS000021	ftp://ftp.ebi.ac.uk/pub/databases/spot/eQTL/sumstats/QTS000021/QTD000388/QTD000388.cc.tsv.gz	12:123458216:123467134:clu_10751_+	12	122914968	A	AAATGTAATGTAATGTAATGT	chr12_122914968_A_AAATGTAATGTAATGTAATGT	12	0.0368098	0.450629	-0.241027	0.318662	INDEL	12	326	0.93518	clu_10751_+	ENSG00000184209	18.665	rs138397461
QTS000021	ftp://ftp.ebi.ac.uk/pub/databases/spot/eQTL/sumstats/QTS000021/QTD000388/QTD000388.cc.tsv.gz	12:123458216:123467134:clu_10751_+	12	122914968	A	AAATGTAATGTAATGTAATGT	chr12_122914968_A_AAATGTAATGTAATGTAATGT	12	0.0368098	0.450629	-0.241027	0.318662	INDEL	12	326	0.93518	clu_10751_+	ENSG00000184209	18.665	rs59696171
QTS000021	ftp://ftp.ebi.ac.uk/pub/databases/spot/eQTL/sumstats/QTS000021/QTD000388/QTD000388.cc.tsv.gz	12:123458216:123467134:clu_10751_+	12	122914968	A	AAATGTAATGTAATGTAATGTAATGT	chr12_122914968_A_AAATGTAATGTAATGTAATGTAATGT	9	0.0276074	0.171569	-0.484475	0.352644	INDEL	9	326	0.94625	clu_10751_+	ENSG00000184209	18.665	NA
QTS000021	ftp://ftp.ebi.ac.uk/pub/databases/spot/eQTL/sumstats/QTS000021/QTD000388/QTD000388.cc.tsv.gz	12:122981266:122981595:clu_10739_+	12	122915107	A	G	chr12_122915107_A_G	26	0.0828221	0.220991	0.260192	0.211696	SNP	27	326	0.99492	clu_10739_+	ENSG00000182196	1.662	rs57805529
QTS000021	ftp://ftp.ebi.ac.uk/pub/databases/spot/eQTL/sumstats/QTS000021/QTD000388/QTD000388.cc.tsv.gz	12:122981299:122981595:clu_10739_+	12	122915107	A	G	chr12_122915107_A_G	26	0.0828221	0.935758	0.0148799	0.184294	SNP	27	326	0.99492	clu_10739_+	ENSG00000182196	1.662	rs57805529
QTS000021	ftp://ftp.ebi.ac.uk/pub/databases/spot/eQTL/sumstats/QTS000021/QTD000388/QTD000388.cc.tsv.gz	12:122981299:122981656:clu_10739_+	12	122915107	A	G	chr12_122915107_A_G	26	0.0828221	0.982037	0.0047093	0.208811	SNP	27	326	0.99492	clu_10739_+	ENSG00000182196	1.662	rs57805529
QTS000021	ftp://ftp.ebi.ac.uk/pub/databases/spot/eQTL/sumstats/QTS000021/QTD000388/QTD000388.cc.tsv.gz	12:123458216:123467134:clu_10751_+	12	122915107	A	G	chr12_122915107_A_G	26	0.0828221	0.131342	-0.331447	0.218455	SNP	27	326	0.99492	clu_10751_+	ENSG00000184209	18.665	rs57805529
QTS000021	ftp://ftp.ebi.ac.uk/pub/databases/spot/eQTL/sumstats/QTS000021/QTD000388/QTD000388.cc.tsv.gz	12:122981266:122981595:clu_10739_+	12	122915172	GT	G	chr12_122915172_GT_G	26	0.0828221	0.220991	0.260192	0.211696	INDEL	27	326	0.99496	clu_10739_+	ENSG00000182196	1.662	rs796982140
QTS000021	ftp://ftp.ebi.ac.uk/pub/databases/spot/eQTL/sumstats/QTS000021/QTD000388/QTD000388.cc.tsv.gz	12:122981266:122981595:clu_10739_+	12	122915172	GT	G	chr12_122915172_GT_G	26	0.0828221	0.220991	0.260192	0.211696	INDEL	27	326	0.99496	clu_10739_+	ENSG00000182196	1.662	rs57042699
QTS000021	ftp://ftp.ebi.ac.uk/pub/databases/spot/eQTL/sumstats/QTS000021/QTD000388/QTD000388.cc.tsv.gz	12:122981299:122981595:clu_10739_+	12	122915172	GT	G	chr12_122915172_GT_G	26	0.0828221	0.935758	0.0148799	0.184294	INDEL	27	326	0.99496	clu_10739_+	ENSG00000182196	1.662	rs796982140
QTS000021	ftp://ftp.ebi.ac.uk/pub/databases/spot/eQTL/sumstats/QTS000021/QTD000388/QTD000388.cc.tsv.gz	12:122981299:122981595:clu_10739_+	12	122915172	GT	G	chr12_122915172_GT_G	26	0.0828221	0.935758	0.0148799	0.184294	INDEL	27	326	0.99496	clu_10739_+	ENSG00000182196	1.662	rs57042699
QTS000021	ftp://ftp.ebi.ac.uk/pub/databases/spot/eQTL/sumstats/QTS000021/QTD000388/QTD000388.cc.tsv.gz	12:122981299:122981656:clu_10739_+	12	122915172	GT	G	chr12_122915172_GT_G	26	0.0828221	0.982037	0.0047093	0.208811	INDEL	27	326	0.99496	clu_10739_+	ENSG00000182196	1.662	rs796982140
QTS000021	ftp://ftp.ebi.ac.uk/pub/databases/spot/eQTL/sumstats/QTS000021/QTD000388/QTD000388.cc.tsv.gz	12:122981299:122981656:clu_10739_+	12	122915172	GT	G	chr12_122915172_GT_G	26	0.0828221	0.982037	0.0047093	0.208811	INDEL	27	326	0.99496	clu_10739_+	ENSG00000182196	1.662	rs57042699
QTS000021	ftp://ftp.ebi.ac.uk/pub/databases/spot/eQTL/sumstats/QTS000021/QTD000388/QTD000388.cc.tsv.gz	12:123458216:123467134:clu_10751_+	12	122915172	GT	G	chr12_122915172_GT_G	26	0.0828221	0.131342	-0.331447	0.218455	INDEL	27	326	0.99496	clu_10751_+	ENSG00000184209	18.665	rs796982140
QTS000021	ftp://ftp.ebi.ac.uk/pub/databases/spot/eQTL/sumstats/QTS000021/QTD000388/QTD000388.cc.tsv.gz	12:123458216:123467134:clu_10751_+	12	122915172	GT	G	chr12_122915172_GT_G	26	0.0828221	0.131342	-0.331447	0.218455	INDEL	27	326	0.99496	clu_10751_+	ENSG00000184209	18.665	rs57042699
QTS000021	ftp://ftp.ebi.ac.uk/pub/databases/spot/eQTL/sumstats/QTS000021/QTD000388/QTD000388.cc.tsv.gz	12:122981266:122981595:clu_10739_+	12	122915590	T	A	chr12_122915590_T_A	19	0.0613497	0.237319	0.272256	0.229458	SNP	20	326	0.99882	clu_10739_+	ENSG00000182196	1.662	rs7971535
QTS000021	ftp://ftp.ebi.ac.uk/pub/databases/spot/eQTL/sumstats/QTS000021/QTD000388/QTD000388.cc.tsv.gz	12:122981299:122981595:clu_10739_+	12	122915590	T	A	chr12_122915590_T_A	19	0.0613497	0.451366	-0.150506	0.199309	SNP	20	326	0.99882	clu_10739_+	ENSG00000182196	1.662	rs7971535
QTS000021	ftp://ftp.ebi.ac.uk/pub/databases/spot/eQTL/sumstats/QTS000021/QTD000388/QTD000388.cc.tsv.gz	12:122981299:122981656:clu_10739_+	12	122915590	T	A	chr12_122915590_T_A	19	0.0613497	0.299529	0.234694	0.22543	SNP	20	326	0.99882	clu_10739_+	ENSG00000182196	1.662	rs7971535
QTS000021	ftp://ftp.ebi.ac.uk/pub/databases/spot/eQTL/sumstats/QTS000021/QTD000388/QTD000388.cc.tsv.gz	12:123458216:123467134:clu_10751_+	12	122915590	T	A	chr12_122915590_T_A	19	0.0613497	0.075289	-0.422732	0.235992	SNP	20	326	0.99882	clu_10751_+	ENSG00000184209	18.665	rs7971535
QTS000021	ftp://ftp.ebi.ac.uk/pub/databases/spot/eQTL/sumstats/QTS000021/QTD000388/QTD000388.cc.tsv.gz	12:122981266:122981595:clu_10739_+	12	122916090	A	AT	chr12_122916090_A_AT	24	0.0766871	0.385611	0.187321	0.215267	INDEL	25	326	0.99288	clu_10739_+	ENSG00000182196	1.662	rs34312030
QTS000021	ftp://ftp.ebi.ac.uk/pub/databases/spot/eQTL/sumstats/QTS000021/QTD000388/QTD000388.cc.tsv.gz	12:122981266:122981595:clu_10739_+	12	122916090	AT	A	chr12_122916090_AT_A	40	0.138037	0.0602667	-0.339607	0.179371	INDEL	45	326	0.98302	clu_10739_+	ENSG00000182196	1.662	rs1192989429
QTS000021	ftp://ftp.ebi.ac.uk/pub/databases/spot/eQTL/sumstats/QTS000021/QTD000388/QTD000388.cc.tsv.gz	12:122981299:122981595:clu_10739_+	12	122916090	A	AT	chr12_122916090_A_AT	24	0.0766871	0.707309	0.0702902	0.186844	INDEL	25	326	0.99288	clu_10739_+	ENSG00000182196	1.662	rs34312030
QTS000021	ftp://ftp.ebi.ac.uk/pub/databases/spot/eQTL/sumstats/QTS000021/QTD000388/QTD000388.cc.tsv.gz	12:122981299:122981595:clu_10739_+	12	122916090	AT	A	chr12_122916090_AT_A	40	0.138037	4.50852e-05	0.624847	0.14861	INDEL	45	326	0.98302	clu_10739_+	ENSG00000182196	1.662	rs1192989429
QTS000021	ftp://ftp.ebi.ac.uk/pub/databases/spot/eQTL/sumstats/QTS000021/QTD000388/QTD000388.cc.tsv.gz	12:122981299:122981656:clu_10739_+	12	122916090	A	AT	chr12_122916090_A_AT	24	0.0766871	0.649913	-0.0962603	0.21165	INDEL	25	326	0.99288	clu_10739_+	ENSG00000182196	1.662	rs34312030
QTS000021	ftp://ftp.ebi.ac.uk/pub/databases/spot/eQTL/sumstats/QTS000021/QTD000388/QTD000388.cc.tsv.gz	12:122981299:122981656:clu_10739_+	12	122916090	AT	A	chr12_122916090_AT_A	40	0.138037	0.312419	0.179952	0.177534	INDEL	45	326	0.98302	clu_10739_+	ENSG00000182196	1.662	rs1192989429
QTS000021	ftp://ftp.ebi.ac.uk/pub/databases/spot/eQTL/sumstats/QTS000021/QTD000388/QTD000388.cc.tsv.gz	12:123458216:123467134:clu_10751_+	12	122916090	A	AT	chr12_122916090_A_AT	24	0.0766871	0.0580578	-0.42135	0.220594	INDEL	25	326	0.99288	clu_10751_+	ENSG00000184209	18.665	rs34312030
QTS000021	ftp://ftp.ebi.ac.uk/pub/databases/spot/eQTL/sumstats/QTS000021/QTD000388/QTD000388.cc.tsv.gz	12:123458216:123467134:clu_10751_+	12	122916090	AT	A	chr12_122916090_AT_A	40	0.138037	0.862414	0.0326031	0.187802	INDEL	45	326	0.98302	clu_10751_+	ENSG00000184209	18.665	rs1192989429
QTS000021	ftp://ftp.ebi.ac.uk/pub/databases/spot/eQTL/sumstats/QTS000021/QTD000388/QTD000388.cc.tsv.gz	12:122981266:122981595:clu_10739_+	12	122916322	T	A	chr12_122916322_T_A	11	0.0337423	0.478947	0.206678	0.291179	SNP	11	326	0.99185	clu_10739_+	ENSG00000182196	1.662	rs74418502
QTS000021	ftp://ftp.ebi.ac.uk/pub/databases/spot/eQTL/sumstats/QTS000021/QTD000388/QTD000388.cc.tsv.gz	12:122981299:122981595:clu_10739_+	12	122916322	T	A	chr12_122916322_T_A	11	0.0337423	0.664387	0.109761	0.252477	SNP	11	326	0.99185	clu_10739_+	ENSG00000182196	1.662	rs74418502
QTS000021	ftp://ftp.ebi.ac.uk/pub/databases/spot/eQTL/sumstats/QTS000021/QTD000388/QTD000388.cc.tsv.gz	12:122981299:122981656:clu_10739_+	12	122916322	T	A	chr12_122916322_T_A	11	0.0337423	0.319471	-0.284969	0.285282	SNP	11	326	0.99185	clu_10739_+	ENSG00000182196	1.662	rs74418502
QTS000021	ftp://ftp.ebi.ac.uk/pub/databases/spot/eQTL/sumstats/QTS000021/QTD000388/QTD000388.cc.tsv.gz	12:123458216:123467134:clu_10751_+	12	122916322	T	A	chr12_122916322_T_A	11	0.0337423	0.211188	-0.376958	0.300187	SNP	11	326	0.99185	clu_10751_+	ENSG00000184209	18.665	rs74418502
QTS000021	ftp://ftp.ebi.ac.uk/pub/databases/spot/eQTL/sumstats/QTS000021/QTD000388/QTD000388.cc.tsv.gz	12:122981266:122981595:clu_10739_+	12	122916351	G	T	chr12_122916351_G_T	7	0.0214724	0.851144	0.0698224	0.371422	SNP	7	326	0.99987	clu_10739_+	ENSG00000182196	1.662	rs59107122
QTS000021	ftp://ftp.ebi.ac.uk/pub/databases/spot/eQTL/sumstats/QTS000021/QTD000388/QTD000388.cc.tsv.gz	12:122981299:122981595:clu_10739_+	12	122916351	G	T	chr12_122916351_G_T	7	0.0214724	0.195271	0.416234	0.319927	SNP	7	326	0.99987	clu_10739_+	ENSG00000182196	1.662	rs59107122
QTS000021	ftp://ftp.ebi.ac.uk/pub/databases/spot/eQTL/sumstats/QTS000021/QTD000388/QTD000388.cc.tsv.gz	12:122981299:122981656:clu_10739_+	12	122916351	G	T	chr12_122916351_G_T	7	0.0214724	0.0914302	-0.613395	0.361044	SNP	7	326	0.99987	clu_10739_+	ENSG00000182196	1.662	rs59107122
QTS000021	ftp://ftp.ebi.ac.uk/pub/databases/spot/eQTL/sumstats/QTS000021/QTD000388/QTD000388.cc.tsv.gz	12:123458216:123467134:clu_10751_+	12	122916351	G	T	chr12_122916351_G_T	7	0.0214724	0.885134	0.055615	0.384312	SNP	7	326	0.99987	clu_10751_+	ENSG00000184209	18.665	rs59107122
QTS000021	ftp://ftp.ebi.ac.uk/pub/databases/spot/eQTL/sumstats/QTS000021/QTD000388/QTD000388.cc.tsv.gz	12:122981266:122981595:clu_10739_+	12	122916378	A	G	chr12_122916378_A_G	26	0.0828221	0.232269	0.253159	0.211062	SNP	27	326	0.99905	clu_10739_+	ENSG00000182196	1.662	rs7306981
QTS000021	ftp://ftp.ebi.ac.uk/pub/databases/spot/eQTL/sumstats/QTS000021/QTD000388/QTD000388.cc.tsv.gz	12:122981299:122981595:clu_10739_+	12	122916378	A	G	chr12_122916378_A_G	26	0.0828221	0.963956	0.00831536	0.1837	SNP	27	326	0.99905	clu_10739_+	ENSG00000182196	1.662	rs7306981
QTS000021	ftp://ftp.ebi.ac.uk/pub/databases/spot/eQTL/sumstats/QTS000021/QTD000388/QTD000388.cc.tsv.gz	12:122981299:122981656:clu_10739_+	12	122916378	A	G	chr12_122916378_A_G	26	0.0828221	0.994872	-0.00133999	0.208136	SNP	27	326	0.99905	clu_10739_+	ENSG00000182196	1.662	rs7306981
QTS000021	ftp://ftp.ebi.ac.uk/pub/databases/spot/eQTL/sumstats/QTS000021/QTD000388/QTD000388.cc.tsv.gz	12:123458216:123467134:clu_10751_+	12	122916378	A	G	chr12_122916378_A_G	26	0.0828221	0.120816	-0.339611	0.217652	SNP	27	326	0.99905	clu_10751_+	ENSG00000184209	18.665	rs7306981
QTS000021	ftp://ftp.ebi.ac.uk/pub/databases/spot/eQTL/sumstats/QTS000021/QTD000388/QTD000388.cc.tsv.gz	12:122981266:122981595:clu_10739_+	12	122916390	AT	A	chr12_122916390_AT_A	12	0.0368098	0.139335	-0.440331	0.296266	INDEL	12	326	0.93241	clu_10739_+	ENSG00000182196	1.662	rs528396307
QTS000021	ftp://ftp.ebi.ac.uk/pub/databases/spot/eQTL/sumstats/QTS000021/QTD000388/QTD000388.cc.tsv.gz	12:122981299:122981595:clu_10739_+	12	122916390	AT	A	chr12_122916390_AT_A	12	0.0368098	0.885328	-0.0373455	0.258505	INDEL	12	326	0.93241	clu_10739_+	ENSG00000182196	1.662	rs528396307
QTS000021	ftp://ftp.ebi.ac.uk/pub/databases/spot/eQTL/sumstats/QTS000021/QTD000388/QTD000388.cc.tsv.gz	12:122981299:122981656:clu_10739_+	12	122916390	AT	A	chr12_122916390_AT_A	12	0.0368098	0.38022	-0.257124	0.292146	INDEL	12	326	0.93241	clu_10739_+	ENSG00000182196	1.662	rs528396307
QTS000021	ftp://ftp.ebi.ac.uk/pub/databases/spot/eQTL/sumstats/QTS000021/QTD000388/QTD000388.cc.tsv.gz	12:123458216:123467134:clu_10751_+	12	122916390	AT	A	chr12_122916390_AT_A	12	0.0368098	0.415882	0.251388	0.30812	INDEL	12	326	0.93241	clu_10751_+	ENSG00000184209	18.665	rs528396307
QTS000021	ftp://ftp.ebi.ac.uk/pub/databases/spot/eQTL/sumstats/QTS000021/QTD000388/QTD000388.cc.tsv.gz	12:122981266:122981595:clu_10739_+	12	122916671	T	TA	chr12_122916671_T_TA	102	0.386503	0.0218131	-0.271831	0.117264	INDEL	200	326	0.96944	clu_10739_+	ENSG00000182196	1.662	rs756758520
QTS000021	ftp://ftp.ebi.ac.uk/pub/databases/spot/eQTL/sumstats/QTS000021/QTD000388/QTD000388.cc.tsv.gz	12:122981266:122981595:clu_10739_+	12	122916671	T	TA	chr12_122916671_T_TA	102	0.386503	0.0218131	-0.271831	0.117264	INDEL	200	326	0.96944	clu_10739_+	ENSG00000182196	1.662	rs59615922
QTS000021	ftp://ftp.ebi.ac.uk/pub/databases/spot/eQTL/sumstats/QTS000021/QTD000388/QTD000388.cc.tsv.gz	12:122981299:122981595:clu_10739_+	12	122916671	T	TA	chr12_122916671_T_TA	102	0.386503	0.724547	-0.0364901	0.103354	INDEL	200	326	0.96944	clu_10739_+	ENSG00000182196	1.662	rs756758520
QTS000021	ftp://ftp.ebi.ac.uk/pub/databases/spot/eQTL/sumstats/QTS000021/QTD000388/QTD000388.cc.tsv.gz	12:122981299:122981595:clu_10739_+	12	122916671	T	TA	chr12_122916671_T_TA	102	0.386503	0.724547	-0.0364901	0.103354	INDEL	200	326	0.96944	clu_10739_+	ENSG00000182196	1.662	rs59615922
QTS000021	ftp://ftp.ebi.ac.uk/pub/databases/spot/eQTL/sumstats/QTS000021/QTD000388/QTD000388.cc.tsv.gz	12:122981299:122981656:clu_10739_+	12	122916671	T	TA	chr12_122916671_T_TA	102	0.386503	0.948469	-0.0075842	0.117149	INDEL	200	326	0.96944	clu_10739_+	ENSG00000182196	1.662	rs756758520
QTS000021	ftp://ftp.ebi.ac.uk/pub/databases/spot/eQTL/sumstats/QTS000021/QTD000388/QTD000388.cc.tsv.gz	12:122981299:122981656:clu_10739_+	12	122916671	T	TA	chr12_122916671_T_TA	102	0.386503	0.948469	-0.0075842	0.117149	INDEL	200	326	0.96944	clu_10739_+	ENSG00000182196	1.662	rs59615922
QTS000021	ftp://ftp.ebi.ac.uk/pub/databases/spot/eQTL/sumstats/QTS000021/QTD000388/QTD000388.cc.tsv.gz	12:123458216:123467134:clu_10751_+	12	122916671	T	TA	chr12_122916671_T_TA	102	0.386503	0.0420333	-0.249792	0.121792	INDEL	200	326	0.96944	clu_10751_+	ENSG00000184209	18.665	rs756758520
QTS000021	ftp://ftp.ebi.ac.uk/pub/databases/spot/eQTL/sumstats/QTS000021/QTD000388/QTD000388.cc.tsv.gz	12:123458216:123467134:clu_10751_+	12	122916671	T	TA	chr12_122916671_T_TA	102	0.386503	0.0420333	-0.249792	0.121792	INDEL	200	326	0.96944	clu_10751_+	ENSG00000184209	18.665	rs59615922
QTS000021	ftp://ftp.ebi.ac.uk/pub/databases/spot/eQTL/sumstats/QTS000021/QTD000388/QTD000388.cc.tsv.gz	12:122981266:122981595:clu_10739_+	12	122917163	T	C	chr12_122917163_T_C	26	0.0828221	0.232269	0.253159	0.211062	SNP	27	326	0.99901	clu_10739_+	ENSG00000182196	1.662	rs73408816
QTS000021	ftp://ftp.ebi.ac.uk/pub/databases/spot/eQTL/sumstats/QTS000021/QTD000388/QTD000388.cc.tsv.gz	12:122981299:122981595:clu_10739_+	12	122917163	T	C	chr12_122917163_T_C	26	0.0828221	0.963956	0.00831536	0.1837	SNP	27	326	0.99901	clu_10739_+	ENSG00000182196	1.662	rs73408816
QTS000021	ftp://ftp.ebi.ac.uk/pub/databases/spot/eQTL/sumstats/QTS000021/QTD000388/QTD000388.cc.tsv.gz	12:122981299:122981656:clu_10739_+	12	122917163	T	C	chr12_122917163_T_C	26	0.0828221	0.994872	-0.00133999	0.208136	SNP	27	326	0.99901	clu_10739_+	ENSG00000182196	1.662	rs73408816
QTS000021	ftp://ftp.ebi.ac.uk/pub/databases/spot/eQTL/sumstats/QTS000021/QTD000388/QTD000388.cc.tsv.gz	12:123458216:123467134:clu_10751_+	12	122917163	T	C	chr12_122917163_T_C	26	0.0828221	0.120816	-0.339611	0.217652	SNP	27	326	0.99901	clu_10751_+	ENSG00000184209	18.665	rs73408816
QTS000021	ftp://ftp.ebi.ac.uk/pub/databases/spot/eQTL/sumstats/QTS000021/QTD000388/QTD000388.cc.tsv.gz	12:122981266:122981595:clu_10739_+	12	122917301	AAGAG	A	chr12_122917301_AAGAG_A	6	0.0184049	0.579132	-0.224132	0.403203	INDEL	6	326	0.67702	clu_10739_+	ENSG00000182196	1.662	rs1210846807
QTS000021	ftp://ftp.ebi.ac.uk/pub/databases/spot/eQTL/sumstats/QTS000021/QTD000388/QTD000388.cc.tsv.gz	12:122981299:122981595:clu_10739_+	12	122917301	AAGAG	A	chr12_122917301_AAGAG_A	6	0.0184049	0.00510512	0.967766	0.340435	INDEL	6	326	0.67702	clu_10739_+	ENSG00000182196	1.662	rs1210846807
QTS000021	ftp://ftp.ebi.ac.uk/pub/databases/spot/eQTL/sumstats/QTS000021/QTD000388/QTD000388.cc.tsv.gz	12:122981299:122981656:clu_10739_+	12	122917301	AAGAG	A	chr12_122917301_AAGAG_A	6	0.0184049	0.303264	0.407732	0.394686	INDEL	6	326	0.67702	clu_10739_+	ENSG00000182196	1.662	rs1210846807
QTS000021	ftp://ftp.ebi.ac.uk/pub/databases/spot/eQTL/sumstats/QTS000021/QTD000388/QTD000388.cc.tsv.gz	12:123458216:123467134:clu_10751_+	12	122917301	AAGAG	A	chr12_122917301_AAGAG_A	6	0.0184049	0.763142	-0.126044	0.417483	INDEL	6	326	0.67702	clu_10751_+	ENSG00000184209	18.665	rs1210846807
QTS000021	ftp://ftp.ebi.ac.uk/pub/databases/spot/eQTL/sumstats/QTS000021/QTD000388/QTD000388.cc.tsv.gz	12:122981266:122981595:clu_10739_+	12	122917539	C	G	chr12_122917539_C_G	19	0.0613497	0.237319	0.272256	0.229458	SNP	20	326	0.99882	clu_10739_+	ENSG00000182196	1.662	rs73408818
QTS000021	ftp://ftp.ebi.ac.uk/pub/databases/spot/eQTL/sumstats/QTS000021/QTD000388/QTD000388.cc.tsv.gz	12:122981299:122981595:clu_10739_+	12	122917539	C	G	chr12_122917539_C_G	19	0.0613497	0.451366	-0.150506	0.199309	SNP	20	326	0.99882	clu_10739_+	ENSG00000182196	1.662	rs73408818
QTS000021	ftp://ftp.ebi.ac.uk/pub/databases/spot/eQTL/sumstats/QTS000021/QTD000388/QTD000388.cc.tsv.gz	12:122981299:122981656:clu_10739_+	12	122917539	C	G	chr12_122917539_C_G	19	0.0613497	0.299529	0.234694	0.22543	SNP	20	326	0.99882	clu_10739_+	ENSG00000182196	1.662	rs73408818
QTS000021	ftp://ftp.ebi.ac.uk/pub/databases/spot/eQTL/sumstats/QTS000021/QTD000388/QTD000388.cc.tsv.gz	12:123458216:123467134:clu_10751_+	12	122917539	C	G	chr12_122917539_C_G	19	0.0613497	0.075289	-0.422732	0.235992	SNP	20	326	0.99882	clu_10751_+	ENSG00000184209	18.665	rs73408818
QTS000021	ftp://ftp.ebi.ac.uk/pub/databases/spot/eQTL/sumstats/QTS000021/QTD000388/QTD000388.cc.tsv.gz	12:122981266:122981595:clu_10739_+	12	122917599	G	A	chr12_122917599_G_A	13	0.0398773	0.098729	0.480216	0.289025	SNP	13	326	0.99897	clu_10739_+	ENSG00000182196	1.662	rs73408820
QTS000021	ftp://ftp.ebi.ac.uk/pub/databases/spot/eQTL/sumstats/QTS000021/QTD000388/QTD000388.cc.tsv.gz	12:122981299:122981595:clu_10739_+	12	122917599	G	A	chr12_122917599_G_A	13	0.0398773	0.231644	-0.302003	0.251445	SNP	13	326	0.99897	clu_10739_+	ENSG00000182196	1.662	rs73408820
QTS000021	ftp://ftp.ebi.ac.uk/pub/databases/spot/eQTL/sumstats/QTS000021/QTD000388/QTD000388.cc.tsv.gz	12:122981299:122981656:clu_10739_+	12	122917599	G	A	chr12_122917599_G_A	13	0.0398773	0.167024	0.394972	0.284428	SNP	13	326	0.99897	clu_10739_+	ENSG00000182196	1.662	rs73408820
QTS000021	ftp://ftp.ebi.ac.uk/pub/databases/spot/eQTL/sumstats/QTS000021/QTD000388/QTD000388.cc.tsv.gz	12:123458216:123467134:clu_10751_+	12	122917599	G	A	chr12_122917599_G_A	13	0.0398773	0.275764	-0.328839	0.300604	SNP	13	326	0.99897	clu_10751_+	ENSG00000184209	18.665	rs73408820
QTS000021	ftp://ftp.ebi.ac.uk/pub/databases/spot/eQTL/sumstats/QTS000021/QTD000388/QTD000388.cc.tsv.gz	12:122981266:122981595:clu_10739_+	12	122918121	T	C	chr12_122918121_T_C	26	0.0828221	0.230886	0.25377	0.210943	SNP	27	326	0.99968	clu_10739_+	ENSG00000182196	1.662	rs61275253
QTS000021	ftp://ftp.ebi.ac.uk/pub/databases/spot/eQTL/sumstats/QTS000021/QTD000388/QTD000388.cc.tsv.gz	12:122981299:122981595:clu_10739_+	12	122918121	T	C	chr12_122918121_T_C	26	0.0828221	0.966535	0.00771597	0.183602	SNP	27	326	0.99968	clu_10739_+	ENSG00000182196	1.662	rs61275253
QTS000021	ftp://ftp.ebi.ac.uk/pub/databases/spot/eQTL/sumstats/QTS000021/QTD000388/QTD000388.cc.tsv.gz	12:122981299:122981656:clu_10739_+	12	122918121	T	C	chr12_122918121_T_C	26	0.0828221	0.995194	-0.00125503	0.208024	SNP	27	326	0.99968	clu_10739_+	ENSG00000182196	1.662	rs61275253
QTS000021	ftp://ftp.ebi.ac.uk/pub/databases/spot/eQTL/sumstats/QTS000021/QTD000388/QTD000388.cc.tsv.gz	12:123458216:123467134:clu_10751_+	12	122918121	T	C	chr12_122918121_T_C	26	0.0828221	0.120454	-0.339757	0.217532	SNP	27	326	0.99968	clu_10751_+	ENSG00000184209	18.665	rs61275253
QTS000021	ftp://ftp.ebi.ac.uk/pub/databases/spot/eQTL/sumstats/QTS000021/QTD000388/QTD000388.cc.tsv.gz	12:122981266:122981595:clu_10739_+	12	122918407	C	CT	chr12_122918407_C_CT	10	0.0306748	0.380306	0.261783	0.297494	INDEL	10	326	0.99739	clu_10739_+	ENSG00000182196	1.662	rs374089154
QTS000021	ftp://ftp.ebi.ac.uk/pub/databases/spot/eQTL/sumstats/QTS000021/QTD000388/QTD000388.cc.tsv.gz	12:122981299:122981595:clu_10739_+	12	122918407	C	CT	chr12_122918407_C_CT	10	0.0306748	0.00395938	0.735294	0.251183	INDEL	10	326	0.99739	clu_10739_+	ENSG00000182196	1.662	rs374089154
QTS000021	ftp://ftp.ebi.ac.uk/pub/databases/spot/eQTL/sumstats/QTS000021/QTD000388/QTD000388.cc.tsv.gz	12:122981299:122981656:clu_10739_+	12	122918407	C	CT	chr12_122918407_C_CT	10	0.0306748	0.504492	-0.195552	0.292274	INDEL	10	326	0.99739	clu_10739_+	ENSG00000182196	1.662	rs374089154
QTS000021	ftp://ftp.ebi.ac.uk/pub/databases/spot/eQTL/sumstats/QTS000021/QTD000388/QTD000388.cc.tsv.gz	12:123458216:123467134:clu_10751_+	12	122918407	C	CT	chr12_122918407_C_CT	10	0.0306748	0.384477	-0.268498	0.307817	INDEL	10	326	0.99739	clu_10751_+	ENSG00000184209	18.665	rs374089154
QTS000021	ftp://ftp.ebi.ac.uk/pub/databases/spot/eQTL/sumstats/QTS000021/QTD000388/QTD000388.cc.tsv.gz	12:122981266:122981595:clu_10739_+	12	122918424	G	A	chr12_122918424_G_A	26	0.0828221	0.232332	0.253132	0.211069	SNP	27	326	0.99899	clu_10739_+	ENSG00000182196	1.662	rs73408822
QTS000021	ftp://ftp.ebi.ac.uk/pub/databases/spot/eQTL/sumstats/QTS000021/QTD000388/QTD000388.cc.tsv.gz	12:122981299:122981595:clu_10739_+	12	122918424	G	A	chr12_122918424_G_A	26	0.0828221	0.963897	0.00832922	0.183706	SNP	27	326	0.99899	clu_10739_+	ENSG00000182196	1.662	rs73408822
QTS000021	ftp://ftp.ebi.ac.uk/pub/databases/spot/eQTL/sumstats/QTS000021/QTD000388/QTD000388.cc.tsv.gz	12:122981299:122981656:clu_10739_+	12	122918424	G	A	chr12_122918424_G_A	26	0.0828221	0.995101	-0.00128004	0.208142	SNP	27	326	0.99899	clu_10739_+	ENSG00000182196	1.662	rs73408822
QTS000021	ftp://ftp.ebi.ac.uk/pub/databases/spot/eQTL/sumstats/QTS000021/QTD000388/QTD000388.cc.tsv.gz	12:123458216:123467134:clu_10751_+	12	122918424	G	A	chr12_122918424_G_A	26	0.0828221	0.120849	-0.339591	0.217659	SNP	27	326	0.99899	clu_10751_+	ENSG00000184209	18.665	rs73408822
QTS000021	ftp://ftp.ebi.ac.uk/pub/databases/spot/eQTL/sumstats/QTS000021/QTD000388/QTD000388.cc.tsv.gz	12:122981266:122981595:clu_10739_+	12	122919030	A	G	chr12_122919030_A_G	7	0.0214724	0.95715	0.020722	0.385018	SNP	7	326	0.94454	clu_10739_+	ENSG00000182196	1.662	rs77329346
QTS000021	ftp://ftp.ebi.ac.uk/pub/databases/spot/eQTL/sumstats/QTS000021/QTD000388/QTD000388.cc.tsv.gz	12:122981299:122981595:clu_10739_+	12	122919030	A	G	chr12_122919030_A_G	7	0.0214724	0.332184	0.323428	0.332432	SNP	7	326	0.94454	clu_10739_+	ENSG00000182196	1.662	rs77329346
QTS000021	ftp://ftp.ebi.ac.uk/pub/databases/spot/eQTL/sumstats/QTS000021/QTD000388/QTD000388.cc.tsv.gz	12:122981299:122981656:clu_10739_+	12	122919030	A	G	chr12_122919030_A_G	7	0.0214724	0.913316	-0.0412006	0.377836	SNP	7	326	0.94454	clu_10739_+	ENSG00000182196	1.662	rs77329346
QTS000021	ftp://ftp.ebi.ac.uk/pub/databases/spot/eQTL/sumstats/QTS000021/QTD000388/QTD000388.cc.tsv.gz	12:123458216:123467134:clu_10751_+	12	122919030	A	G	chr12_122919030_A_G	7	0.0214724	0.16894	-0.547167	0.395818	SNP	7	326	0.94454	clu_10751_+	ENSG00000184209	18.665	rs77329346
QTS000021	ftp://ftp.ebi.ac.uk/pub/databases/spot/eQTL/sumstats/QTS000021/QTD000388/QTD000388.cc.tsv.gz	12:122981266:122981595:clu_10739_+	12	122919163	C	A	chr12_122919163_C_A	17	0.0521472	0.148246	0.339296	0.233459	SNP	17	326	0.99996	clu_10739_+	ENSG00000182196	1.662	rs11060762
QTS000021	ftp://ftp.ebi.ac.uk/pub/databases/spot/eQTL/sumstats/QTS000021/QTD000388/QTD000388.cc.tsv.gz	12:122981299:122981595:clu_10739_+	12	122919163	C	A	chr12_122919163_C_A	17	0.0521472	0.12099	0.315038	0.201999	SNP	17	326	0.99996	clu_10739_+	ENSG00000182196	1.662	rs11060762
QTS000021	ftp://ftp.ebi.ac.uk/pub/databases/spot/eQTL/sumstats/QTS000021/QTD000388/QTD000388.cc.tsv.gz	12:122981299:122981656:clu_10739_+	12	122919163	C	A	chr12_122919163_C_A	17	0.0521472	0.721247	0.0824477	0.230641	SNP	17	326	0.99996	clu_10739_+	ENSG00000182196	1.662	rs11060762
QTS000021	ftp://ftp.ebi.ac.uk/pub/databases/spot/eQTL/sumstats/QTS000021/QTD000388/QTD000388.cc.tsv.gz	12:123458216:123467134:clu_10751_+	12	122919163	C	A	chr12_122919163_C_A	17	0.0521472	0.191042	-0.317689	0.241861	SNP	17	326	0.99996	clu_10751_+	ENSG00000184209	18.665	rs11060762
QTS000021	ftp://ftp.ebi.ac.uk/pub/databases/spot/eQTL/sumstats/QTS000021/QTD000388/QTD000388.cc.tsv.gz	12:122981266:122981595:clu_10739_+	12	122919314	C	T	chr12_122919314_C_T	6	0.0184049	0.155263	0.552258	0.386607	SNP	6	326	0.99931	clu_10739_+	ENSG00000182196	1.662	rs11060765
QTS000021	ftp://ftp.ebi.ac.uk/pub/databases/spot/eQTL/sumstats/QTS000021/QTD000388/QTD000388.cc.tsv.gz	12:122981299:122981595:clu_10739_+	12	122919314	C	T	chr12_122919314_C_T	6	0.0184049	0.04937	0.659458	0.332781	SNP	6	326	0.99931	clu_10739_+	ENSG00000182196	1.662	rs11060765
QTS000021	ftp://ftp.ebi.ac.uk/pub/databases/spot/eQTL/sumstats/QTS000021/QTD000388/QTD000388.cc.tsv.gz	12:122981299:122981656:clu_10739_+	12	122919314	C	T	chr12_122919314_C_T	6	0.0184049	0.0535615	0.73403	0.377219	SNP	6	326	0.99931	clu_10739_+	ENSG00000182196	1.662	rs11060765
QTS000021	ftp://ftp.ebi.ac.uk/pub/databases/spot/eQTL/sumstats/QTS000021/QTD000388/QTD000388.cc.tsv.gz	12:123458216:123467134:clu_10751_+	12	122919314	C	T	chr12_122919314_C_T	6	0.0184049	0.644541	-0.186061	0.402463	SNP	6	326	0.99931	clu_10751_+	ENSG00000184209	18.665	rs11060765
QTS000021	ftp://ftp.ebi.ac.uk/pub/databases/spot/eQTL/sumstats/QTS000021/QTD000388/QTD000388.cc.tsv.gz	12:122981266:122981595:clu_10739_+	12	122919881	GTTTA	G	chr12_122919881_GTTTA_G	105	0.386503	0.26623	0.127594	0.114332	INDEL	127	326	0.89971	clu_10739_+	ENSG00000182196	1.662	rs200114805
QTS000021	ftp://ftp.ebi.ac.uk/pub/databases/spot/eQTL/sumstats/QTS000021/QTD000388/QTD000388.cc.tsv.gz	12:122981266:122981595:clu_10739_+	12	122919881	GTTTA	G	chr12_122919881_GTTTA_G	105	0.386503	0.26623	0.127594	0.114332	INDEL	127	326	0.89971	clu_10739_+	ENSG00000182196	1.662	rs567147491
QTS000021	ftp://ftp.ebi.ac.uk/pub/databases/spot/eQTL/sumstats/QTS000021/QTD000388/QTD000388.cc.tsv.gz	12:122981299:122981595:clu_10739_+	12	122919881	GTTTA	G	chr12_122919881_GTTTA_G	105	0.386503	0.811608	0.0237409	0.0994269	INDEL	127	326	0.89971	clu_10739_+	ENSG00000182196	1.662	rs200114805
QTS000021	ftp://ftp.ebi.ac.uk/pub/databases/spot/eQTL/sumstats/QTS000021/QTD000388/QTD000388.cc.tsv.gz	12:122981299:122981595:clu_10739_+	12	122919881	GTTTA	G	chr12_122919881_GTTTA_G	105	0.386503	0.811608	0.0237409	0.0994269	INDEL	127	326	0.89971	clu_10739_+	ENSG00000182196	1.662	rs567147491
QTS000021	ftp://ftp.ebi.ac.uk/pub/databases/spot/eQTL/sumstats/QTS000021/QTD000388/QTD000388.cc.tsv.gz	12:122981299:122981656:clu_10739_+	12	122919881	GTTTA	G	chr12_122919881_GTTTA_G	105	0.386503	0.67516	-0.0472845	0.112606	INDEL	127	326	0.89971	clu_10739_+	ENSG00000182196	1.662	rs200114805
QTS000021	ftp://ftp.ebi.ac.uk/pub/databases/spot/eQTL/sumstats/QTS000021/QTD000388/QTD000388.cc.tsv.gz	12:122981299:122981656:clu_10739_+	12	122919881	GTTTA	G	chr12_122919881_GTTTA_G	105	0.386503	0.67516	-0.0472845	0.112606	INDEL	127	326	0.89971	clu_10739_+	ENSG00000182196	1.662	rs567147491
QTS000021	ftp://ftp.ebi.ac.uk/pub/databases/spot/eQTL/sumstats/QTS000021/QTD000388/QTD000388.cc.tsv.gz	12:123458216:123467134:clu_10751_+	12	122919881	GTTTA	G	chr12_122919881_GTTTA_G	105	0.386503	0.0216519	0.270828	0.116686	INDEL	127	326	0.89971	clu_10751_+	ENSG00000184209	18.665	rs200114805
QTS000021	ftp://ftp.ebi.ac.uk/pub/databases/spot/eQTL/sumstats/QTS000021/QTD000388/QTD000388.cc.tsv.gz	12:123458216:123467134:clu_10751_+	12	122919881	GTTTA	G	chr12_122919881_GTTTA_G	105	0.386503	0.0216519	0.270828	0.116686	INDEL	127	326	0.89971	clu_10751_+	ENSG00000184209	18.665	rs567147491
QTS000021	ftp://ftp.ebi.ac.uk/pub/databases/spot/eQTL/sumstats/QTS000021/QTD000388/QTD000388.cc.tsv.gz	12:122981266:122981595:clu_10739_+	12	122919885	A	ATTTATTT	chr12_122919885_A_ATTTATTT	47	0.156442	0.204995	-0.220145	0.172926	INDEL	51	326	0.94605	clu_10739_+	ENSG00000182196	1.662	rs372908279
QTS000021	ftp://ftp.ebi.ac.uk/pub/databases/spot/eQTL/sumstats/QTS000021/QTD000388/QTD000388.cc.tsv.gz	12:122981299:122981595:clu_10739_+	12	122919885	A	ATTTATTT	chr12_122919885_A_ATTTATTT	47	0.156442	0.00415914	0.426375	0.146466	INDEL	51	326	0.94605	clu_10739_+	ENSG00000182196	1.662	rs372908279
QTS000021	ftp://ftp.ebi.ac.uk/pub/databases/spot/eQTL/sumstats/QTS000021/QTD000388/QTD000388.cc.tsv.gz	12:122981299:122981656:clu_10739_+	12	122919885	A	ATTTATTT	chr12_122919885_A_ATTTATTT	47	0.156442	0.926933	-0.015674	0.170628	INDEL	51	326	0.94605	clu_10739_+	ENSG00000182196	1.662	rs372908279
QTS000021	ftp://ftp.ebi.ac.uk/pub/databases/spot/eQTL/sumstats/QTS000021/QTD000388/QTD000388.cc.tsv.gz	12:123458216:123467134:clu_10751_+	12	122919885	A	ATTTATTT	chr12_122919885_A_ATTTATTT	47	0.156442	0.655679	-0.0803219	0.179775	INDEL	51	326	0.94605	clu_10751_+	ENSG00000184209	18.665	rs372908279
QTS000021	ftp://ftp.ebi.ac.uk/pub/databases/spot/eQTL/sumstats/QTS000021/QTD000388/QTD000388.cc.tsv.gz	12:122981266:122981595:clu_10739_+	12	122920362	G	GAA	chr12_122920362_G_GAA	17	0.0521472	0.327504	0.254923	0.259489	INDEL	17	326	0.98878	clu_10739_+	ENSG00000182196	1.662	rs1446451370
QTS000021	ftp://ftp.ebi.ac.uk/pub/databases/spot/eQTL/sumstats/QTS000021/QTD000388/QTD000388.cc.tsv.gz	12:122981299:122981595:clu_10739_+	12	122920362	G	GAA	chr12_122920362_G_GAA	17	0.0521472	0.871037	0.0366669	0.225473	INDEL	17	326	0.98878	clu_10739_+	ENSG00000182196	1.662	rs1446451370
QTS000021	ftp://ftp.ebi.ac.uk/pub/databases/spot/eQTL/sumstats/QTS000021/QTD000388/QTD000388.cc.tsv.gz	12:122981299:122981656:clu_10739_+	12	122920362	G	GAA	chr12_122920362_G_GAA	17	0.0521472	0.829332	-0.055161	0.255445	INDEL	17	326	0.98878	clu_10739_+	ENSG00000182196	1.662	rs1446451370
QTS000021	ftp://ftp.ebi.ac.uk/pub/databases/spot/eQTL/sumstats/QTS000021/QTD000388/QTD000388.cc.tsv.gz	12:123458216:123467134:clu_10751_+	12	122920362	G	GAA	chr12_122920362_G_GAA	17	0.0521472	0.331606	-0.261537	0.268496	INDEL	17	326	0.98878	clu_10751_+	ENSG00000184209	18.665	rs1446451370
QTS000021	ftp://ftp.ebi.ac.uk/pub/databases/spot/eQTL/sumstats/QTS000021/QTD000388/QTD000388.cc.tsv.gz	12:122981266:122981595:clu_10739_+	12	122920419	C	A	chr12_122920419_C_A	113	0.42638	0.00178903	-0.349635	0.109918	SNP	187	326	0.99913	clu_10739_+	ENSG00000182196	1.662	rs7953894
QTS000021	ftp://ftp.ebi.ac.uk/pub/databases/spot/eQTL/sumstats/QTS000021/QTD000388/QTD000388.cc.tsv.gz	12:122981299:122981595:clu_10739_+	12	122920419	C	A	chr12_122920419_C_A	113	0.42638	0.683596	-0.0401637	0.0983524	SNP	187	326	0.99913	clu_10739_+	ENSG00000182196	1.662	rs7953894
QTS000021	ftp://ftp.ebi.ac.uk/pub/databases/spot/eQTL/sumstats/QTS000021/QTD000388/QTD000388.cc.tsv.gz	12:122981299:122981656:clu_10739_+	12	122920419	C	A	chr12_122920419_C_A	113	0.42638	0.952643	0.00663278	0.111496	SNP	187	326	0.99913	clu_10739_+	ENSG00000182196	1.662	rs7953894
QTS000021	ftp://ftp.ebi.ac.uk/pub/databases/spot/eQTL/sumstats/QTS000021/QTD000388/QTD000388.cc.tsv.gz	12:123458216:123467134:clu_10751_+	12	122920419	C	A	chr12_122920419_C_A	113	0.42638	0.147099	-0.170112	0.116715	SNP	187	326	0.99913	clu_10751_+	ENSG00000184209	18.665	rs7953894
QTS000021	ftp://ftp.ebi.ac.uk/pub/databases/spot/eQTL/sumstats/QTS000021/QTD000388/QTD000388.cc.tsv.gz	12:122981266:122981595:clu_10739_+	12	122920686	C	G	chr12_122920686_C_G	11	0.0337423	0.15826	0.444999	0.313797	SNP	11	326	0.95538	clu_10739_+	ENSG00000182196	1.662	rs57258703
QTS000021	ftp://ftp.ebi.ac.uk/pub/databases/spot/eQTL/sumstats/QTS000021/QTD000388/QTD000388.cc.tsv.gz	12:122981299:122981595:clu_10739_+	12	122920686	C	G	chr12_122920686_C_G	11	0.0337423	0.281019	-0.294911	0.272565	SNP	11	326	0.95538	clu_10739_+	ENSG00000182196	1.662	rs57258703
QTS000021	ftp://ftp.ebi.ac.uk/pub/databases/spot/eQTL/sumstats/QTS000021/QTD000388/QTD000388.cc.tsv.gz	12:122981299:122981656:clu_10739_+	12	122920686	C	G	chr12_122920686_C_G	11	0.0337423	0.0912793	0.521916	0.307055	SNP	11	326	0.95538	clu_10739_+	ENSG00000182196	1.662	rs57258703
QTS000021	ftp://ftp.ebi.ac.uk/pub/databases/spot/eQTL/sumstats/QTS000021/QTD000388/QTD000388.cc.tsv.gz	12:123458216:123467134:clu_10751_+	12	122920686	C	G	chr12_122920686_C_G	11	0.0337423	0.331002	-0.317777	0.325824	SNP	11	326	0.95538	clu_10751_+	ENSG00000184209	18.665	rs57258703
QTS000021	ftp://ftp.ebi.ac.uk/pub/databases/spot/eQTL/sumstats/QTS000021/QTD000388/QTD000388.cc.tsv.gz	12:122981266:122981595:clu_10739_+	12	122920750	CA	C	chr12_122920750_CA_C	29	0.0920245	0.449883	0.149795	0.197718	INDEL	30	326	0.9516	clu_10739_+	ENSG00000182196	1.662	rs569247826
QTS000021	ftp://ftp.ebi.ac.uk/pub/databases/spot/eQTL/sumstats/QTS000021/QTD000388/QTD000388.cc.tsv.gz	12:122981266:122981595:clu_10739_+	12	122920750	CA	C	chr12_122920750_CA_C	29	0.0920245	0.449883	0.149795	0.197718	INDEL	30	326	0.9516	clu_10739_+	ENSG00000182196	1.662	rs60857491
QTS000021	ftp://ftp.ebi.ac.uk/pub/databases/spot/eQTL/sumstats/QTS000021/QTD000388/QTD000388.cc.tsv.gz	12:122981299:122981595:clu_10739_+	12	122920750	CA	C	chr12_122920750_CA_C	29	0.0920245	0.556049	0.101129	0.171387	INDEL	30	326	0.9516	clu_10739_+	ENSG00000182196	1.662	rs569247826
QTS000021	ftp://ftp.ebi.ac.uk/pub/databases/spot/eQTL/sumstats/QTS000021/QTD000388/QTD000388.cc.tsv.gz	12:122981299:122981595:clu_10739_+	12	122920750	CA	C	chr12_122920750_CA_C	29	0.0920245	0.556049	0.101129	0.171387	INDEL	30	326	0.9516	clu_10739_+	ENSG00000182196	1.662	rs60857491
QTS000021	ftp://ftp.ebi.ac.uk/pub/databases/spot/eQTL/sumstats/QTS000021/QTD000388/QTD000388.cc.tsv.gz	12:122981299:122981656:clu_10739_+	12	122920750	CA	C	chr12_122920750_CA_C	29	0.0920245	0.878968	0.0296534	0.194396	INDEL	30	326	0.9516	clu_10739_+	ENSG00000182196	1.662	rs569247826
QTS000021	ftp://ftp.ebi.ac.uk/pub/databases/spot/eQTL/sumstats/QTS000021/QTD000388/QTD000388.cc.tsv.gz	12:122981299:122981656:clu_10739_+	12	122920750	CA	C	chr12_122920750_CA_C	29	0.0920245	0.878968	0.0296534	0.194396	INDEL	30	326	0.9516	clu_10739_+	ENSG00000182196	1.662	rs60857491
QTS000021	ftp://ftp.ebi.ac.uk/pub/databases/spot/eQTL/sumstats/QTS000021/QTD000388/QTD000388.cc.tsv.gz	12:123458216:123467134:clu_10751_+	12	122920750	CA	C	chr12_122920750_CA_C	29	0.0920245	0.0899606	-0.346438	0.202978	INDEL	30	326	0.9516	clu_10751_+	ENSG00000184209	18.665	rs569247826
QTS000021	ftp://ftp.ebi.ac.uk/pub/databases/spot/eQTL/sumstats/QTS000021/QTD000388/QTD000388.cc.tsv.gz	12:123458216:123467134:clu_10751_+	12	122920750	CA	C	chr12_122920750_CA_C	29	0.0920245	0.0899606	-0.346438	0.202978	INDEL	30	326	0.9516	clu_10751_+	ENSG00000184209	18.665	rs60857491
QTS000021	ftp://ftp.ebi.ac.uk/pub/databases/spot/eQTL/sumstats/QTS000021/QTD000388/QTD000388.cc.tsv.gz	12:122981266:122981595:clu_10739_+	12	122920913	TA	T	chr12_122920913_TA_T	26	0.0828221	0.0169557	0.501227	0.207549	INDEL	27	326	0.9799	clu_10739_+	ENSG00000182196	1.662	rs57504429
QTS000021	ftp://ftp.ebi.ac.uk/pub/databases/spot/eQTL/sumstats/QTS000021/QTD000388/QTD000388.cc.tsv.gz	12:122981266:122981595:clu_10739_+	12	122920913	TA	T	chr12_122920913_TA_T	26	0.0828221	0.0169557	0.501227	0.207549	INDEL	27	326	0.9799	clu_10739_+	ENSG00000182196	1.662	rs766803702
QTS000021	ftp://ftp.ebi.ac.uk/pub/databases/spot/eQTL/sumstats/QTS000021/QTD000388/QTD000388.cc.tsv.gz	12:122981299:122981595:clu_10739_+	12	122920913	TA	T	chr12_122920913_TA_T	26	0.0828221	0.316684	-0.183515	0.182658	INDEL	27	326	0.9799	clu_10739_+	ENSG00000182196	1.662	rs57504429
QTS000021	ftp://ftp.ebi.ac.uk/pub/databases/spot/eQTL/sumstats/QTS000021/QTD000388/QTD000388.cc.tsv.gz	12:122981299:122981595:clu_10739_+	12	122920913	TA	T	chr12_122920913_TA_T	26	0.0828221	0.316684	-0.183515	0.182658	INDEL	27	326	0.9799	clu_10739_+	ENSG00000182196	1.662	rs766803702
QTS000021	ftp://ftp.ebi.ac.uk/pub/databases/spot/eQTL/sumstats/QTS000021/QTD000388/QTD000388.cc.tsv.gz	12:122981299:122981656:clu_10739_+	12	122920913	TA	T	chr12_122920913_TA_T	26	0.0828221	0.688437	-0.0833839	0.207544	INDEL	27	326	0.9799	clu_10739_+	ENSG00000182196	1.662	rs57504429
QTS000021	ftp://ftp.ebi.ac.uk/pub/databases/spot/eQTL/sumstats/QTS000021/QTD000388/QTD000388.cc.tsv.gz	12:122981299:122981656:clu_10739_+	12	122920913	TA	T	chr12_122920913_TA_T	26	0.0828221	0.688437	-0.0833839	0.207544	INDEL	27	326	0.9799	clu_10739_+	ENSG00000182196	1.662	rs766803702
QTS000021	ftp://ftp.ebi.ac.uk/pub/databases/spot/eQTL/sumstats/QTS000021/QTD000388/QTD000388.cc.tsv.gz	12:123458216:123467134:clu_10751_+	12	122920913	TA	T	chr12_122920913_TA_T	26	0.0828221	0.101622	-0.357379	0.216951	INDEL	27	326	0.9799	clu_10751_+	ENSG00000184209	18.665	rs57504429
QTS000021	ftp://ftp.ebi.ac.uk/pub/databases/spot/eQTL/sumstats/QTS000021/QTD000388/QTD000388.cc.tsv.gz	12:123458216:123467134:clu_10751_+	12	122920913	TA	T	chr12_122920913_TA_T	26	0.0828221	0.101622	-0.357379	0.216951	INDEL	27	326	0.9799	clu_10751_+	ENSG00000184209	18.665	rs766803702
QTS000021	ftp://ftp.ebi.ac.uk/pub/databases/spot/eQTL/sumstats/QTS000021/QTD000388/QTD000388.cc.tsv.gz	12:122981266:122981595:clu_10739_+	12	122922963	TTTC	T	chr12_122922963_TTTC_T	18	0.0582822	0.0318105	0.505695	0.233328	INDEL	19	326	0.98595	clu_10739_+	ENSG00000182196	1.662	rs149707768
QTS000021	ftp://ftp.ebi.ac.uk/pub/databases/spot/eQTL/sumstats/QTS000021/QTD000388/QTD000388.cc.tsv.gz	12:122981299:122981595:clu_10739_+	12	122922963	TTTC	T	chr12_122922963_TTTC_T	18	0.0582822	0.0683961	-0.372638	0.202985	INDEL	19	326	0.98595	clu_10739_+	ENSG00000182196	1.662	rs149707768
QTS000021	ftp://ftp.ebi.ac.uk/pub/databases/spot/eQTL/sumstats/QTS000021/QTD000388/QTD000388.cc.tsv.gz	12:122981299:122981656:clu_10739_+	12	122922963	TTTC	T	chr12_122922963_TTTC_T	18	0.0582822	0.0903106	0.392703	0.230337	INDEL	19	326	0.98595	clu_10739_+	ENSG00000182196	1.662	rs149707768
QTS000021	ftp://ftp.ebi.ac.uk/pub/databases/spot/eQTL/sumstats/QTS000021/QTD000388/QTD000388.cc.tsv.gz	12:123458216:123467134:clu_10751_+	12	122922963	TTTC	T	chr12_122922963_TTTC_T	18	0.0582822	0.120808	-0.379518	0.243223	INDEL	19	326	0.98595	clu_10751_+	ENSG00000184209	18.665	rs149707768
QTS000021	ftp://ftp.ebi.ac.uk/pub/databases/spot/eQTL/sumstats/QTS000021/QTD000388/QTD000388.cc.tsv.gz	12:122981266:122981595:clu_10739_+	12	122923276	G	A	chr12_122923276_G_A	25	0.0797546	0.0381644	0.446944	0.213665	SNP	26	326	0.98918	clu_10739_+	ENSG00000182196	1.662	rs59187995
QTS000021	ftp://ftp.ebi.ac.uk/pub/databases/spot/eQTL/sumstats/QTS000021/QTD000388/QTD000388.cc.tsv.gz	12:122981299:122981595:clu_10739_+	12	122923276	G	A	chr12_122923276_G_A	25	0.0797546	0.36535	-0.170038	0.187265	SNP	26	326	0.98918	clu_10739_+	ENSG00000182196	1.662	rs59187995
QTS000021	ftp://ftp.ebi.ac.uk/pub/databases/spot/eQTL/sumstats/QTS000021/QTD000388/QTD000388.cc.tsv.gz	12:122981299:122981656:clu_10739_+	12	122923276	G	A	chr12_122923276_G_A	25	0.0797546	0.574248	0.119669	0.212535	SNP	26	326	0.98918	clu_10739_+	ENSG00000182196	1.662	rs59187995
QTS000021	ftp://ftp.ebi.ac.uk/pub/databases/spot/eQTL/sumstats/QTS000021/QTD000388/QTD000388.cc.tsv.gz	12:123458216:123467134:clu_10751_+	12	122923276	G	A	chr12_122923276_G_A	25	0.0797546	0.182506	-0.298633	0.222966	SNP	26	326	0.98918	clu_10751_+	ENSG00000184209	18.665	rs59187995
QTS000021	ftp://ftp.ebi.ac.uk/pub/databases/spot/eQTL/sumstats/QTS000021/QTD000388/QTD000388.cc.tsv.gz	12:122981266:122981595:clu_10739_+	12	122923438	C	T	chr12_122923438_C_T	7	0.0214724	0.987043	0.00630407	0.387517	SNP	7	326	0.93896	clu_10739_+	ENSG00000182196	1.662	rs4759400
QTS000021	ftp://ftp.ebi.ac.uk/pub/databases/spot/eQTL/sumstats/QTS000021/QTD000388/QTD000388.cc.tsv.gz	12:122981299:122981595:clu_10739_+	12	122923438	C	T	chr12_122923438_C_T	7	0.0214724	0.353616	0.311424	0.334677	SNP	7	326	0.93896	clu_10739_+	ENSG00000182196	1.662	rs4759400
QTS000021	ftp://ftp.ebi.ac.uk/pub/databases/spot/eQTL/sumstats/QTS000021/QTD000388/QTD000388.cc.tsv.gz	12:122981299:122981656:clu_10739_+	12	122923438	C	T	chr12_122923438_C_T	7	0.0214724	0.883019	-0.0560512	0.380272	SNP	7	326	0.93896	clu_10739_+	ENSG00000182196	1.662	rs4759400
QTS000021	ftp://ftp.ebi.ac.uk/pub/databases/spot/eQTL/sumstats/QTS000021/QTD000388/QTD000388.cc.tsv.gz	12:123458216:123467134:clu_10751_+	12	122923438	C	T	chr12_122923438_C_T	7	0.0214724	0.186976	-0.528413	0.398587	SNP	7	326	0.93896	clu_10751_+	ENSG00000184209	18.665	rs4759400
QTS000021	ftp://ftp.ebi.ac.uk/pub/databases/spot/eQTL/sumstats/QTS000021/QTD000388/QTD000388.cc.tsv.gz	12:122981266:122981595:clu_10739_+	12	122923569	A	G	chr12_122923569_A_G	24	0.0766871	0.0167122	0.519089	0.214458	SNP	25	326	0.98316	clu_10739_+	ENSG00000182196	1.662	rs56392140
QTS000021	ftp://ftp.ebi.ac.uk/pub/databases/spot/eQTL/sumstats/QTS000021/QTD000388/QTD000388.cc.tsv.gz	12:122981299:122981595:clu_10739_+	12	122923569	A	G	chr12_122923569_A_G	24	0.0766871	0.251364	-0.21713	0.188555	SNP	25	326	0.98316	clu_10739_+	ENSG00000182196	1.662	rs56392140
QTS000021	ftp://ftp.ebi.ac.uk/pub/databases/spot/eQTL/sumstats/QTS000021/QTD000388/QTD000388.cc.tsv.gz	12:122981299:122981656:clu_10739_+	12	122923569	A	G	chr12_122923569_A_G	24	0.0766871	0.336278	0.206363	0.213918	SNP	25	326	0.98316	clu_10739_+	ENSG00000182196	1.662	rs56392140
QTS000021	ftp://ftp.ebi.ac.uk/pub/databases/spot/eQTL/sumstats/QTS000021/QTD000388/QTD000388.cc.tsv.gz	12:123458216:123467134:clu_10751_+	12	122923569	A	G	chr12_122923569_A_G	24	0.0766871	0.717375	-0.082012	0.226139	SNP	25	326	0.98316	clu_10751_+	ENSG00000184209	18.665	rs56392140
QTS000021	ftp://ftp.ebi.ac.uk/pub/databases/spot/eQTL/sumstats/QTS000021/QTD000388/QTD000388.cc.tsv.gz	12:122981266:122981595:clu_10739_+	12	122924621	C	G	chr12_122924621_C_G	56	0.230061	0.271051	-0.176438	0.159705	SNP	75	326	0.99384	clu_10739_+	ENSG00000182196	1.662	rs4534620
QTS000021	ftp://ftp.ebi.ac.uk/pub/databases/spot/eQTL/sumstats/QTS000021/QTD000388/QTD000388.cc.tsv.gz	12:122981299:122981595:clu_10739_+	12	122924621	C	G	chr12_122924621_C_G	56	0.230061	6.81913e-06	0.605118	0.129689	SNP	75	326	0.99384	clu_10739_+	ENSG00000182196	1.662	rs4534620
QTS000021	ftp://ftp.ebi.ac.uk/pub/databases/spot/eQTL/sumstats/QTS000021/QTD000388/QTD000388.cc.tsv.gz	12:122981299:122981656:clu_10739_+	12	122924621	C	G	chr12_122924621_C_G	56	0.230061	0.285336	0.168101	0.156768	SNP	75	326	0.99384	clu_10739_+	ENSG00000182196	1.662	rs4534620
QTS000021	ftp://ftp.ebi.ac.uk/pub/databases/spot/eQTL/sumstats/QTS000021/QTD000388/QTD000388.cc.tsv.gz	12:123458216:123467134:clu_10751_+	12	122924621	C	G	chr12_122924621_C_G	56	0.230061	0.641109	-0.0774456	0.165797	SNP	75	326	0.99384	clu_10751_+	ENSG00000184209	18.665	rs4534620
QTS000021	ftp://ftp.ebi.ac.uk/pub/databases/spot/eQTL/sumstats/QTS000021/QTD000388/QTD000388.cc.tsv.gz	12:122981266:122981595:clu_10739_+	12	122924763	T	C	chr12_122924763_T_C	19	0.0613497	0.0260251	0.523102	0.232651	SNP	20	326	0.984	clu_10739_+	ENSG00000182196	1.662	rs55646110
QTS000021	ftp://ftp.ebi.ac.uk/pub/databases/spot/eQTL/sumstats/QTS000021/QTD000388/QTD000388.cc.tsv.gz	12:122981299:122981595:clu_10739_+	12	122924763	T	C	chr12_122924763_T_C	19	0.0613497	0.0501366	-0.399487	0.202279	SNP	20	326	0.984	clu_10739_+	ENSG00000182196	1.662	rs55646110
QTS000021	ftp://ftp.ebi.ac.uk/pub/databases/spot/eQTL/sumstats/QTS000021/QTD000388/QTD000388.cc.tsv.gz	12:122981299:122981656:clu_10739_+	12	122924763	T	C	chr12_122924763_T_C	19	0.0613497	0.0455172	0.461981	0.229058	SNP	20	326	0.984	clu_10739_+	ENSG00000182196	1.662	rs55646110
QTS000021	ftp://ftp.ebi.ac.uk/pub/databases/spot/eQTL/sumstats/QTS000021/QTD000388/QTD000388.cc.tsv.gz	12:123458216:123467134:clu_10751_+	12	122924763	T	C	chr12_122924763_T_C	19	0.0613497	0.156312	-0.346416	0.243128	SNP	20	326	0.984	clu_10751_+	ENSG00000184209	18.665	rs55646110
QTS000021	ftp://ftp.ebi.ac.uk/pub/databases/spot/eQTL/sumstats/QTS000021/QTD000388/QTD000388.cc.tsv.gz	12:122981266:122981595:clu_10739_+	12	122924899	C	T	chr12_122924899_C_T	30	0.095092	0.023228	-0.473293	0.206364	SNP	31	326	0.99781	clu_10739_+	ENSG00000182196	1.662	rs79976213
QTS000021	ftp://ftp.ebi.ac.uk/pub/databases/spot/eQTL/sumstats/QTS000021/QTD000388/QTD000388.cc.tsv.gz	12:122981299:122981595:clu_10739_+	12	122924899	C	T	chr12_122924899_C_T	30	0.095092	1.27222e-06	0.848612	0.167988	SNP	31	326	0.99781	clu_10739_+	ENSG00000182196	1.662	rs79976213
QTS000021	ftp://ftp.ebi.ac.uk/pub/databases/spot/eQTL/sumstats/QTS000021/QTD000388/QTD000388.cc.tsv.gz	12:122981299:122981656:clu_10739_+	12	122924899	C	T	chr12_122924899_C_T	30	0.095092	0.117792	0.321555	0.204386	SNP	31	326	0.99781	clu_10739_+	ENSG00000182196	1.662	rs79976213
QTS000021	ftp://ftp.ebi.ac.uk/pub/databases/spot/eQTL/sumstats/QTS000021/QTD000388/QTD000388.cc.tsv.gz	12:123458216:123467134:clu_10751_+	12	122924899	C	T	chr12_122924899_C_T	30	0.095092	0.446176	0.16564	0.21685	SNP	31	326	0.99781	clu_10751_+	ENSG00000184209	18.665	rs79976213
QTS000021	ftp://ftp.ebi.ac.uk/pub/databases/spot/eQTL/sumstats/QTS000021/QTD000388/QTD000388.cc.tsv.gz	12:122981266:122981595:clu_10739_+	12	122924986	A	G	chr12_122924986_A_G	19	0.0613497	0.0260251	0.523102	0.232651	SNP	20	326	0.984	clu_10739_+	ENSG00000182196	1.662	rs55939945
QTS000021	ftp://ftp.ebi.ac.uk/pub/databases/spot/eQTL/sumstats/QTS000021/QTD000388/QTD000388.cc.tsv.gz	12:122981299:122981595:clu_10739_+	12	122924986	A	G	chr12_122924986_A_G	19	0.0613497	0.0501366	-0.399487	0.202279	SNP	20	326	0.984	clu_10739_+	ENSG00000182196	1.662	rs55939945
QTS000021	ftp://ftp.ebi.ac.uk/pub/databases/spot/eQTL/sumstats/QTS000021/QTD000388/QTD000388.cc.tsv.gz	12:122981299:122981656:clu_10739_+	12	122924986	A	G	chr12_122924986_A_G	19	0.0613497	0.0455172	0.461981	0.229058	SNP	20	326	0.984	clu_10739_+	ENSG00000182196	1.662	rs55939945
QTS000021	ftp://ftp.ebi.ac.uk/pub/databases/spot/eQTL/sumstats/QTS000021/QTD000388/QTD000388.cc.tsv.gz	12:123458216:123467134:clu_10751_+	12	122924986	A	G	chr12_122924986_A_G	19	0.0613497	0.156312	-0.346416	0.243128	SNP	20	326	0.984	clu_10751_+	ENSG00000184209	18.665	rs55939945
QTS000021	ftp://ftp.ebi.ac.uk/pub/databases/spot/eQTL/sumstats/QTS000021/QTD000388/QTD000388.cc.tsv.gz	12:122981266:122981595:clu_10739_+	12	122925147	G	C	chr12_122925147_G_C	79	0.291411	1.36286e-06	-0.59451	0.118047	SNP	95	326	0.99123	clu_10739_+	ENSG00000182196	1.662	rs11609798
QTS000021	ftp://ftp.ebi.ac.uk/pub/databases/spot/eQTL/sumstats/QTS000021/QTD000388/QTD000388.cc.tsv.gz	12:122981299:122981595:clu_10739_+	12	122925147	G	C	chr12_122925147_G_C	79	0.291411	0.000729429	-0.367352	0.106464	SNP	95	326	0.99123	clu_10739_+	ENSG00000182196	1.662	rs11609798
QTS000021	ftp://ftp.ebi.ac.uk/pub/databases/spot/eQTL/sumstats/QTS000021/QTD000388/QTD000388.cc.tsv.gz	12:122981299:122981656:clu_10739_+	12	122925147	G	C	chr12_122925147_G_C	79	0.291411	0.178191	-0.168576	0.124615	SNP	95	326	0.99123	clu_10739_+	ENSG00000182196	1.662	rs11609798
QTS000021	ftp://ftp.ebi.ac.uk/pub/databases/spot/eQTL/sumstats/QTS000021/QTD000388/QTD000388.cc.tsv.gz	12:123458216:123467134:clu_10751_+	12	122925147	G	C	chr12_122925147_G_C	79	0.291411	0.554467	-0.0782205	0.132034	SNP	95	326	0.99123	clu_10751_+	ENSG00000184209	18.665	rs11609798
QTS000021	ftp://ftp.ebi.ac.uk/pub/databases/spot/eQTL/sumstats/QTS000021/QTD000388/QTD000388.cc.tsv.gz	12:122981266:122981595:clu_10739_+	12	122925621	G	A	chr12_122925621_G_A	6	0.0184049	0.789726	0.106277	0.397817	SNP	6	326	0.99607	clu_10739_+	ENSG00000182196	1.662	rs115863884
QTS000021	ftp://ftp.ebi.ac.uk/pub/databases/spot/eQTL/sumstats/QTS000021/QTD000388/QTD000388.cc.tsv.gz	12:122981299:122981595:clu_10739_+	12	122925621	G	A	chr12_122925621_G_A	6	0.0184049	0.162512	0.480599	0.342387	SNP	6	326	0.99607	clu_10739_+	ENSG00000182196	1.662	rs115863884
QTS000021	ftp://ftp.ebi.ac.uk/pub/databases/spot/eQTL/sumstats/QTS000021/QTD000388/QTD000388.cc.tsv.gz	12:122981299:122981656:clu_10739_+	12	122925621	G	A	chr12_122925621_G_A	6	0.0184049	0.510518	-0.257208	0.389929	SNP	6	326	0.99607	clu_10739_+	ENSG00000182196	1.662	rs115863884
QTS000021	ftp://ftp.ebi.ac.uk/pub/databases/spot/eQTL/sumstats/QTS000021/QTD000388/QTD000388.cc.tsv.gz	12:123458216:123467134:clu_10751_+	12	122925621	G	A	chr12_122925621_G_A	6	0.0184049	0.182953	0.54755	0.409235	SNP	6	326	0.99607	clu_10751_+	ENSG00000184209	18.665	rs115863884
QTS000021	ftp://ftp.ebi.ac.uk/pub/databases/spot/eQTL/sumstats/QTS000021/QTD000388/QTD000388.cc.tsv.gz	12:122981266:122981595:clu_10739_+	12	122926724	C	CA	chr12_122926724_C_CA	19	0.0613497	0.0239644	0.53295	0.233629	INDEL	20	326	0.97643	clu_10739_+	ENSG00000182196	1.662	rs1386482858
QTS000021	ftp://ftp.ebi.ac.uk/pub/databases/spot/eQTL/sumstats/QTS000021/QTD000388/QTD000388.cc.tsv.gz	12:122981266:122981595:clu_10739_+	12	122926724	C	CA	chr12_122926724_C_CA	19	0.0613497	0.0239644	0.53295	0.233629	INDEL	20	326	0.97643	clu_10739_+	ENSG00000182196	1.662	rs59865125
QTS000021	ftp://ftp.ebi.ac.uk/pub/databases/spot/eQTL/sumstats/QTS000021/QTD000388/QTD000388.cc.tsv.gz	12:122981299:122981595:clu_10739_+	12	122926724	C	CA	chr12_122926724_C_CA	19	0.0613497	0.0543546	-0.394321	0.203321	INDEL	20	326	0.97643	clu_10739_+	ENSG00000182196	1.662	rs1386482858
QTS000021	ftp://ftp.ebi.ac.uk/pub/databases/spot/eQTL/sumstats/QTS000021/QTD000388/QTD000388.cc.tsv.gz	12:122981299:122981595:clu_10739_+	12	122926724	C	CA	chr12_122926724_C_CA	19	0.0613497	0.0543546	-0.394321	0.203321	INDEL	20	326	0.97643	clu_10739_+	ENSG00000182196	1.662	rs59865125
QTS000021	ftp://ftp.ebi.ac.uk/pub/databases/spot/eQTL/sumstats/QTS000021/QTD000388/QTD000388.cc.tsv.gz	12:122981299:122981656:clu_10739_+	12	122926724	C	CA	chr12_122926724_C_CA	19	0.0613497	0.0414103	0.473201	0.230008	INDEL	20	326	0.97643	clu_10739_+	ENSG00000182196	1.662	rs1386482858
QTS000021	ftp://ftp.ebi.ac.uk/pub/databases/spot/eQTL/sumstats/QTS000021/QTD000388/QTD000388.cc.tsv.gz	12:122981299:122981656:clu_10739_+	12	122926724	C	CA	chr12_122926724_C_CA	19	0.0613497	0.0414103	0.473201	0.230008	INDEL	20	326	0.97643	clu_10739_+	ENSG00000182196	1.662	rs59865125
QTS000021	ftp://ftp.ebi.ac.uk/pub/databases/spot/eQTL/sumstats/QTS000021/QTD000388/QTD000388.cc.tsv.gz	12:123458216:123467134:clu_10751_+	12	122926724	C	CA	chr12_122926724_C_CA	19	0.0613497	0.169023	-0.337739	0.244366	INDEL	20	326	0.97643	clu_10751_+	ENSG00000184209	18.665	rs1386482858
QTS000021	ftp://ftp.ebi.ac.uk/pub/databases/spot/eQTL/sumstats/QTS000021/QTD000388/QTD000388.cc.tsv.gz	12:123458216:123467134:clu_10751_+	12	122926724	C	CA	chr12_122926724_C_CA	19	0.0613497	0.169023	-0.337739	0.244366	INDEL	20	326	0.97643	clu_10751_+	ENSG00000184209	18.665	rs59865125
QTS000021	ftp://ftp.ebi.ac.uk/pub/databases/spot/eQTL/sumstats/QTS000021/QTD000388/QTD000388.cc.tsv.gz	12:122981266:122981595:clu_10739_+	12	122927355	A	G	chr12_122927355_A_G	7	0.0214724	0.00230433	1.13658	0.366432	SNP	7	326	0.93026	clu_10739_+	ENSG00000182196	1.662	rs80172058
QTS000021	ftp://ftp.ebi.ac.uk/pub/databases/spot/eQTL/sumstats/QTS000021/QTD000388/QTD000388.cc.tsv.gz	12:122981299:122981595:clu_10739_+	12	122927355	A	G	chr12_122927355_A_G	7	0.0214724	0.640715	-0.153067	0.327304	SNP	7	326	0.93026	clu_10739_+	ENSG00000182196	1.662	rs80172058
QTS000021	ftp://ftp.ebi.ac.uk/pub/databases/spot/eQTL/sumstats/QTS000021/QTD000388/QTD000388.cc.tsv.gz	12:122981299:122981656:clu_10739_+	12	122927355	A	G	chr12_122927355_A_G	7	0.0214724	0.160407	0.520074	0.368642	SNP	7	326	0.93026	clu_10739_+	ENSG00000182196	1.662	rs80172058
QTS000021	ftp://ftp.ebi.ac.uk/pub/databases/spot/eQTL/sumstats/QTS000021/QTD000388/QTD000388.cc.tsv.gz	12:123458216:123467134:clu_10751_+	12	122927355	A	G	chr12_122927355_A_G	7	0.0214724	0.204097	-0.496368	0.389127	SNP	7	326	0.93026	clu_10751_+	ENSG00000184209	18.665	rs80172058
QTS000021	ftp://ftp.ebi.ac.uk/pub/databases/spot/eQTL/sumstats/QTS000021/QTD000388/QTD000388.cc.tsv.gz	12:122981266:122981595:clu_10739_+	12	122927896	G	A	chr12_122927896_G_A	17	0.0521472	0.0699768	0.487652	0.267167	SNP	17	326	0.97363	clu_10739_+	ENSG00000182196	1.662	rs73408832
QTS000021	ftp://ftp.ebi.ac.uk/pub/databases/spot/eQTL/sumstats/QTS000021/QTD000388/QTD000388.cc.tsv.gz	12:122981299:122981595:clu_10739_+	12	122927896	G	A	chr12_122927896_G_A	17	0.0521472	0.11483	-0.368056	0.232038	SNP	17	326	0.97363	clu_10739_+	ENSG00000182196	1.662	rs73408832
QTS000021	ftp://ftp.ebi.ac.uk/pub/databases/spot/eQTL/sumstats/QTS000021/QTD000388/QTD000388.cc.tsv.gz	12:122981299:122981656:clu_10739_+	12	122927896	G	A	chr12_122927896_G_A	17	0.0521472	0.201974	0.337926	0.263667	SNP	17	326	0.97363	clu_10739_+	ENSG00000182196	1.662	rs73408832
QTS000021	ftp://ftp.ebi.ac.uk/pub/databases/spot/eQTL/sumstats/QTS000021/QTD000388/QTD000388.cc.tsv.gz	12:123458216:123467134:clu_10751_+	12	122927896	G	A	chr12_122927896_G_A	17	0.0521472	0.0866732	-0.477309	0.276753	SNP	17	326	0.97363	clu_10751_+	ENSG00000184209	18.665	rs73408832
QTS000021	ftp://ftp.ebi.ac.uk/pub/databases/spot/eQTL/sumstats/QTS000021/QTD000388/QTD000388.cc.tsv.gz	12:122981266:122981595:clu_10739_+	12	122928195	C	A	chr12_122928195_C_A	14	0.0429448	0.0356557	0.597595	0.281856	SNP	14	326	0.96747	clu_10739_+	ENSG00000182196	1.662	rs60739634
QTS000021	ftp://ftp.ebi.ac.uk/pub/databases/spot/eQTL/sumstats/QTS000021/QTD000388/QTD000388.cc.tsv.gz	12:122981299:122981595:clu_10739_+	12	122928195	C	A	chr12_122928195_C_A	14	0.0429448	0.290316	-0.261992	0.246876	SNP	14	326	0.96747	clu_10739_+	ENSG00000182196	1.662	rs60739634
QTS000021	ftp://ftp.ebi.ac.uk/pub/databases/spot/eQTL/sumstats/QTS000021/QTD000388/QTD000388.cc.tsv.gz	12:122981299:122981656:clu_10739_+	12	122928195	C	A	chr12_122928195_C_A	14	0.0429448	0.131748	0.422285	0.278622	SNP	14	326	0.96747	clu_10739_+	ENSG00000182196	1.662	rs60739634
QTS000021	ftp://ftp.ebi.ac.uk/pub/databases/spot/eQTL/sumstats/QTS000021/QTD000388/QTD000388.cc.tsv.gz	12:123458216:123467134:clu_10751_+	12	122928195	C	A	chr12_122928195_C_A	14	0.0429448	0.175924	-0.40007	0.294187	SNP	14	326	0.96747	clu_10751_+	ENSG00000184209	18.665	rs60739634
QTS000021	ftp://ftp.ebi.ac.uk/pub/databases/spot/eQTL/sumstats/QTS000021/QTD000388/QTD000388.cc.tsv.gz	12:122981266:122981595:clu_10739_+	12	122928468	CA	C	chr12_122928468_CA_C	27	0.0828221	0.169245	0.329408	0.238463	INDEL	27	326	0.95453	clu_10739_+	ENSG00000182196	1.662	rs1201206720
QTS000021	ftp://ftp.ebi.ac.uk/pub/databases/spot/eQTL/sumstats/QTS000021/QTD000388/QTD000388.cc.tsv.gz	12:122981266:122981595:clu_10739_+	12	122928468	CA	C	chr12_122928468_CA_C	27	0.0828221	0.169245	0.329408	0.238463	INDEL	27	326	0.95453	clu_10739_+	ENSG00000182196	1.662	rs60751364
QTS000021	ftp://ftp.ebi.ac.uk/pub/databases/spot/eQTL/sumstats/QTS000021/QTD000388/QTD000388.cc.tsv.gz	12:122981299:122981595:clu_10739_+	12	122928468	CA	C	chr12_122928468_CA_C	27	0.0828221	0.547531	-0.125165	0.207622	INDEL	27	326	0.95453	clu_10739_+	ENSG00000182196	1.662	rs1201206720
QTS000021	ftp://ftp.ebi.ac.uk/pub/databases/spot/eQTL/sumstats/QTS000021/QTD000388/QTD000388.cc.tsv.gz	12:122981299:122981595:clu_10739_+	12	122928468	CA	C	chr12_122928468_CA_C	27	0.0828221	0.547531	-0.125165	0.207622	INDEL	27	326	0.95453	clu_10739_+	ENSG00000182196	1.662	rs60751364
QTS000021	ftp://ftp.ebi.ac.uk/pub/databases/spot/eQTL/sumstats/QTS000021/QTD000388/QTD000388.cc.tsv.gz	12:122981299:122981656:clu_10739_+	12	122928468	CA	C	chr12_122928468_CA_C	27	0.0828221	0.801383	0.0593423	0.235476	INDEL	27	326	0.95453	clu_10739_+	ENSG00000182196	1.662	rs1201206720
QTS000021	ftp://ftp.ebi.ac.uk/pub/databases/spot/eQTL/sumstats/QTS000021/QTD000388/QTD000388.cc.tsv.gz	12:122981299:122981656:clu_10739_+	12	122928468	CA	C	chr12_122928468_CA_C	27	0.0828221	0.801383	0.0593423	0.235476	INDEL	27	326	0.95453	clu_10739_+	ENSG00000182196	1.662	rs60751364
QTS000021	ftp://ftp.ebi.ac.uk/pub/databases/spot/eQTL/sumstats/QTS000021/QTD000388/QTD000388.cc.tsv.gz	12:123458216:123467134:clu_10751_+	12	122928468	CA	C	chr12_122928468_CA_C	27	0.0828221	0.560586	-0.144672	0.248028	INDEL	27	326	0.95453	clu_10751_+	ENSG00000184209	18.665	rs1201206720
QTS000021	ftp://ftp.ebi.ac.uk/pub/databases/spot/eQTL/sumstats/QTS000021/QTD000388/QTD000388.cc.tsv.gz	12:123458216:123467134:clu_10751_+	12	122928468	CA	C	chr12_122928468_CA_C	27	0.0828221	0.560586	-0.144672	0.248028	INDEL	27	326	0.95453	clu_10751_+	ENSG00000184209	18.665	rs60751364
QTS000021	ftp://ftp.ebi.ac.uk/pub/databases/spot/eQTL/sumstats/QTS000021/QTD000388/QTD000388.cc.tsv.gz	12:122981266:122981595:clu_10739_+	12	122928764	C	T	chr12_122928764_C_T	42	0.147239	0.00271891	-0.52304	0.171533	SNP	48	326	0.9997	clu_10739_+	ENSG00000182196	1.662	rs4080877
QTS000021	ftp://ftp.ebi.ac.uk/pub/databases/spot/eQTL/sumstats/QTS000021/QTD000388/QTD000388.cc.tsv.gz	12:122981299:122981595:clu_10739_+	12	122928764	C	T	chr12_122928764_C_T	42	0.147239	2.12745e-09	0.86558	0.135644	SNP	48	326	0.9997	clu_10739_+	ENSG00000182196	1.662	rs4080877
QTS000021	ftp://ftp.ebi.ac.uk/pub/databases/spot/eQTL/sumstats/QTS000021/QTD000388/QTD000388.cc.tsv.gz	12:122981299:122981656:clu_10739_+	12	122928764	C	T	chr12_122928764_C_T	42	0.147239	0.622461	0.085557	0.173403	SNP	48	326	0.9997	clu_10739_+	ENSG00000182196	1.662	rs4080877
QTS000021	ftp://ftp.ebi.ac.uk/pub/databases/spot/eQTL/sumstats/QTS000021/QTD000388/QTD000388.cc.tsv.gz	12:123458216:123467134:clu_10751_+	12	122928764	C	T	chr12_122928764_C_T	42	0.147239	0.635943	0.0867262	0.182828	SNP	48	326	0.9997	clu_10751_+	ENSG00000184209	18.665	rs4080877
QTS000021	ftp://ftp.ebi.ac.uk/pub/databases/spot/eQTL/sumstats/QTS000021/QTD000388/QTD000388.cc.tsv.gz	12:122981266:122981595:clu_10739_+	12	122929231	C	A	chr12_122929231_C_A	41	0.144172	0.00708511	-0.472765	0.173121	SNP	47	326	0.9984	clu_10739_+	ENSG00000182196	1.662	rs3896872
QTS000021	ftp://ftp.ebi.ac.uk/pub/databases/spot/eQTL/sumstats/QTS000021/QTD000388/QTD000388.cc.tsv.gz	12:122981299:122981595:clu_10739_+	12	122929231	C	A	chr12_122929231_C_A	41	0.144172	4.88607e-09	0.850873	0.136845	SNP	47	326	0.9984	clu_10739_+	ENSG00000182196	1.662	rs3896872
QTS000021	ftp://ftp.ebi.ac.uk/pub/databases/spot/eQTL/sumstats/QTS000021/QTD000388/QTD000388.cc.tsv.gz	12:122981299:122981656:clu_10739_+	12	122929231	C	A	chr12_122929231_C_A	41	0.144172	0.623913	0.0854848	0.173982	SNP	47	326	0.9984	clu_10739_+	ENSG00000182196	1.662	rs3896872
QTS000021	ftp://ftp.ebi.ac.uk/pub/databases/spot/eQTL/sumstats/QTS000021/QTD000388/QTD000388.cc.tsv.gz	12:123458216:123467134:clu_10751_+	12	122929231	C	A	chr12_122929231_C_A	41	0.144172	0.652662	0.0827334	0.183451	SNP	47	326	0.9984	clu_10751_+	ENSG00000184209	18.665	rs3896872
QTS000021	ftp://ftp.ebi.ac.uk/pub/databases/spot/eQTL/sumstats/QTS000021/QTD000388/QTD000388.cc.tsv.gz	12:122981266:122981595:clu_10739_+	12	122929802	T	C	chr12_122929802_T_C	71	0.279141	0.512681	0.0998028	0.15208	SNP	91	326	0.98832	clu_10739_+	ENSG00000182196	1.662	rs2270788
QTS000021	ftp://ftp.ebi.ac.uk/pub/databases/spot/eQTL/sumstats/QTS000021/QTD000388/QTD000388.cc.tsv.gz	12:122981299:122981595:clu_10739_+	12	122929802	T	C	chr12_122929802_T_C	71	0.279141	4.2419e-06	0.586577	0.122791	SNP	91	326	0.98832	clu_10739_+	ENSG00000182196	1.662	rs2270788
QTS000021	ftp://ftp.ebi.ac.uk/pub/databases/spot/eQTL/sumstats/QTS000021/QTD000388/QTD000388.cc.tsv.gz	12:122981299:122981656:clu_10739_+	12	122929802	T	C	chr12_122929802_T_C	71	0.279141	0.266998	0.16584	0.148842	SNP	91	326	0.98832	clu_10739_+	ENSG00000182196	1.662	rs2270788
QTS000021	ftp://ftp.ebi.ac.uk/pub/databases/spot/eQTL/sumstats/QTS000021/QTD000388/QTD000388.cc.tsv.gz	12:123458216:123467134:clu_10751_+	12	122929802	T	C	chr12_122929802_T_C	71	0.279141	0.543918	-0.0957364	0.157382	SNP	91	326	0.98832	clu_10751_+	ENSG00000184209	18.665	rs2270788
QTS000021	ftp://ftp.ebi.ac.uk/pub/databases/spot/eQTL/sumstats/QTS000021/QTD000388/QTD000388.cc.tsv.gz	12:122981266:122981595:clu_10739_+	12	122930412	CTT	C	chr12_122930412_CTT_C	19	0.0582822	0.0155793	0.626417	0.256002	INDEL	19	326	0.97043	clu_10739_+	ENSG00000182196	1.662	rs1456348125
QTS000021	ftp://ftp.ebi.ac.uk/pub/databases/spot/eQTL/sumstats/QTS000021/QTD000388/QTD000388.cc.tsv.gz	12:122981299:122981595:clu_10739_+	12	122930412	CTT	C	chr12_122930412_CTT_C	19	0.0582822	0.141896	-0.331556	0.224533	INDEL	19	326	0.97043	clu_10739_+	ENSG00000182196	1.662	rs1456348125
QTS000021	ftp://ftp.ebi.ac.uk/pub/databases/spot/eQTL/sumstats/QTS000021/QTD000388/QTD000388.cc.tsv.gz	12:122981299:122981656:clu_10739_+	12	122930412	CTT	C	chr12_122930412_CTT_C	19	0.0582822	0.533906	0.159576	0.25593	INDEL	19	326	0.97043	clu_10739_+	ENSG00000182196	1.662	rs1456348125
QTS000021	ftp://ftp.ebi.ac.uk/pub/databases/spot/eQTL/sumstats/QTS000021/QTD000388/QTD000388.cc.tsv.gz	12:123458216:123467134:clu_10751_+	12	122930412	CTT	C	chr12_122930412_CTT_C	19	0.0582822	0.236582	-0.319557	0.268898	INDEL	19	326	0.97043	clu_10751_+	ENSG00000184209	18.665	rs1456348125
QTS000021	ftp://ftp.ebi.ac.uk/pub/databases/spot/eQTL/sumstats/QTS000021/QTD000388/QTD000388.cc.tsv.gz	12:122981266:122981595:clu_10739_+	12	122930766	CTT	C	chr12_122930766_CTT_C	13	0.0398773	0.510489	0.191429	0.290188	INDEL	13	326	0.9764	clu_10739_+	ENSG00000182196	1.662	rs34487908
QTS000021	ftp://ftp.ebi.ac.uk/pub/databases/spot/eQTL/sumstats/QTS000021/QTD000388/QTD000388.cc.tsv.gz	12:122981299:122981595:clu_10739_+	12	122930766	CTT	C	chr12_122930766_CTT_C	13	0.0398773	0.802097	0.0631898	0.251667	INDEL	13	326	0.9764	clu_10739_+	ENSG00000182196	1.662	rs34487908
QTS000021	ftp://ftp.ebi.ac.uk/pub/databases/spot/eQTL/sumstats/QTS000021/QTD000388/QTD000388.cc.tsv.gz	12:122981299:122981656:clu_10739_+	12	122930766	CTT	C	chr12_122930766_CTT_C	13	0.0398773	0.178202	-0.383441	0.283455	INDEL	13	326	0.9764	clu_10739_+	ENSG00000182196	1.662	rs34487908
QTS000021	ftp://ftp.ebi.ac.uk/pub/databases/spot/eQTL/sumstats/QTS000021/QTD000388/QTD000388.cc.tsv.gz	12:123458216:123467134:clu_10751_+	12	122930766	CTT	C	chr12_122930766_CTT_C	13	0.0398773	0.684435	-0.122377	0.300517	INDEL	13	326	0.9764	clu_10751_+	ENSG00000184209	18.665	rs34487908
QTS000021	ftp://ftp.ebi.ac.uk/pub/databases/spot/eQTL/sumstats/QTS000021/QTD000388/QTD000388.cc.tsv.gz	12:122981266:122981595:clu_10739_+	12	122931324	C	CT	chr12_122931324_C_CT	13	0.0398773	0.808031	-0.071384	0.293276	INDEL	13	326	0.88238	clu_10739_+	ENSG00000182196	1.662	rs747124874
QTS000021	ftp://ftp.ebi.ac.uk/pub/databases/spot/eQTL/sumstats/QTS000021/QTD000388/QTD000388.cc.tsv.gz	12:122981266:122981595:clu_10739_+	12	122931324	CT	C	chr12_122931324_CT_C	41	0.147239	0.00315422	-0.490352	0.163369	INDEL	48	326	0.9953	clu_10739_+	ENSG00000182196	1.662	rs113551413
QTS000021	ftp://ftp.ebi.ac.uk/pub/databases/spot/eQTL/sumstats/QTS000021/QTD000388/QTD000388.cc.tsv.gz	12:122981299:122981595:clu_10739_+	12	122931324	C	CT	chr12_122931324_C_CT	13	0.0398773	0.0168448	-0.602445	0.249204	INDEL	13	326	0.88238	clu_10739_+	ENSG00000182196	1.662	rs747124874
QTS000021	ftp://ftp.ebi.ac.uk/pub/databases/spot/eQTL/sumstats/QTS000021/QTD000388/QTD000388.cc.tsv.gz	12:122981299:122981595:clu_10739_+	12	122931324	CT	C	chr12_122931324_CT_C	41	0.147239	3.27696e-09	0.815024	0.129439	INDEL	48	326	0.9953	clu_10739_+	ENSG00000182196	1.662	rs113551413
QTS000021	ftp://ftp.ebi.ac.uk/pub/databases/spot/eQTL/sumstats/QTS000021/QTD000388/QTD000388.cc.tsv.gz	12:122981299:122981656:clu_10739_+	12	122931324	C	CT	chr12_122931324_C_CT	13	0.0398773	0.156411	-0.407287	0.285919	INDEL	13	326	0.88238	clu_10739_+	ENSG00000182196	1.662	rs747124874
QTS000021	ftp://ftp.ebi.ac.uk/pub/databases/spot/eQTL/sumstats/QTS000021/QTD000388/QTD000388.cc.tsv.gz	12:122981299:122981656:clu_10739_+	12	122931324	CT	C	chr12_122931324_CT_C	41	0.147239	0.652407	-0.0744801	0.165021	INDEL	48	326	0.9953	clu_10739_+	ENSG00000182196	1.662	rs113551413
QTS000021	ftp://ftp.ebi.ac.uk/pub/databases/spot/eQTL/sumstats/QTS000021/QTD000388/QTD000388.cc.tsv.gz	12:123458216:123467134:clu_10751_+	12	122931324	C	CT	chr12_122931324_C_CT	13	0.0398773	0.11013	0.4836	0.300886	INDEL	13	326	0.88238	clu_10751_+	ENSG00000184209	18.665	rs747124874
QTS000021	ftp://ftp.ebi.ac.uk/pub/databases/spot/eQTL/sumstats/QTS000021/QTD000388/QTD000388.cc.tsv.gz	12:123458216:123467134:clu_10751_+	12	122931324	CT	C	chr12_122931324_CT_C	41	0.147239	0.898023	0.0223496	0.17409	INDEL	48	326	0.9953	clu_10751_+	ENSG00000184209	18.665	rs113551413
QTS000021	ftp://ftp.ebi.ac.uk/pub/databases/spot/eQTL/sumstats/QTS000021/QTD000388/QTD000388.cc.tsv.gz	12:122981266:122981595:clu_10739_+	12	122931450	G	A	chr12_122931450_G_A	30	0.095092	0.0232413	-0.473286	0.206381	SNP	31	326	0.99779	clu_10739_+	ENSG00000182196	1.662	rs145424409
QTS000021	ftp://ftp.ebi.ac.uk/pub/databases/spot/eQTL/sumstats/QTS000021/QTD000388/QTD000388.cc.tsv.gz	12:122981299:122981595:clu_10739_+	12	122931450	G	A	chr12_122931450_G_A	30	0.095092	1.27413e-06	0.848631	0.168002	SNP	31	326	0.99779	clu_10739_+	ENSG00000182196	1.662	rs145424409
QTS000021	ftp://ftp.ebi.ac.uk/pub/databases/spot/eQTL/sumstats/QTS000021/QTD000388/QTD000388.cc.tsv.gz	12:122981299:122981656:clu_10739_+	12	122931450	G	A	chr12_122931450_G_A	30	0.095092	0.117766	0.321603	0.204402	SNP	31	326	0.99779	clu_10739_+	ENSG00000182196	1.662	rs145424409
QTS000021	ftp://ftp.ebi.ac.uk/pub/databases/spot/eQTL/sumstats/QTS000021/QTD000388/QTD000388.cc.tsv.gz	12:123458216:123467134:clu_10751_+	12	122931450	G	A	chr12_122931450_G_A	30	0.095092	0.44627	0.165618	0.216867	SNP	31	326	0.99779	clu_10751_+	ENSG00000184209	18.665	rs145424409
QTS000021	ftp://ftp.ebi.ac.uk/pub/databases/spot/eQTL/sumstats/QTS000021/QTD000388/QTD000388.cc.tsv.gz	12:122981266:122981595:clu_10739_+	12	122931801	A	G	chr12_122931801_A_G	69	0.285276	0.288667	0.163772	0.153795	SNP	93	326	0.99643	clu_10739_+	ENSG00000182196	1.662	rs10848076
QTS000021	ftp://ftp.ebi.ac.uk/pub/databases/spot/eQTL/sumstats/QTS000021/QTD000388/QTD000388.cc.tsv.gz	12:122981299:122981595:clu_10739_+	12	122931801	A	G	chr12_122931801_A_G	69	0.285276	2.10572e-05	0.55269	0.125768	SNP	93	326	0.99643	clu_10739_+	ENSG00000182196	1.662	rs10848076
QTS000021	ftp://ftp.ebi.ac.uk/pub/databases/spot/eQTL/sumstats/QTS000021/QTD000388/QTD000388.cc.tsv.gz	12:122981299:122981656:clu_10739_+	12	122931801	A	G	chr12_122931801_A_G	69	0.285276	0.0485825	0.297352	0.149524	SNP	93	326	0.99643	clu_10739_+	ENSG00000182196	1.662	rs10848076
QTS000021	ftp://ftp.ebi.ac.uk/pub/databases/spot/eQTL/sumstats/QTS000021/QTD000388/QTD000388.cc.tsv.gz	12:123458216:123467134:clu_10751_+	12	122931801	A	G	chr12_122931801_A_G	69	0.285276	0.657921	-0.0708237	0.159627	SNP	93	326	0.99643	clu_10751_+	ENSG00000184209	18.665	rs10848076
QTS000021	ftp://ftp.ebi.ac.uk/pub/databases/spot/eQTL/sumstats/QTS000021/QTD000388/QTD000388.cc.tsv.gz	12:122981266:122981595:clu_10739_+	12	122931981	C	T	chr12_122931981_C_T	18	0.0552147	0.0163183	0.620385	0.255357	SNP	18	326	0.97675	clu_10739_+	ENSG00000182196	1.662	rs73408835
QTS000021	ftp://ftp.ebi.ac.uk/pub/databases/spot/eQTL/sumstats/QTS000021/QTD000388/QTD000388.cc.tsv.gz	12:122981299:122981595:clu_10739_+	12	122931981	C	T	chr12_122931981_C_T	18	0.0552147	0.143497	-0.329316	0.223919	SNP	18	326	0.97675	clu_10739_+	ENSG00000182196	1.662	rs73408835
QTS000021	ftp://ftp.ebi.ac.uk/pub/databases/spot/eQTL/sumstats/QTS000021/QTD000388/QTD000388.cc.tsv.gz	12:122981299:122981656:clu_10739_+	12	122931981	C	T	chr12_122931981_C_T	18	0.0552147	0.490298	0.176443	0.255138	SNP	18	326	0.97675	clu_10739_+	ENSG00000182196	1.662	rs73408835
QTS000021	ftp://ftp.ebi.ac.uk/pub/databases/spot/eQTL/sumstats/QTS000021/QTD000388/QTD000388.cc.tsv.gz	12:123458216:123467134:clu_10751_+	12	122931981	C	T	chr12_122931981_C_T	18	0.0552147	0.255909	-0.305944	0.268247	SNP	18	326	0.97675	clu_10751_+	ENSG00000184209	18.665	rs73408835
QTS000021	ftp://ftp.ebi.ac.uk/pub/databases/spot/eQTL/sumstats/QTS000021/QTD000388/QTD000388.cc.tsv.gz	12:122981266:122981595:clu_10739_+	12	122933411	G	A	chr12_122933411_G_A	14	0.0429448	0.0284798	0.618815	0.279719	SNP	14	326	0.98105	clu_10739_+	ENSG00000182196	1.662	rs7295258
QTS000021	ftp://ftp.ebi.ac.uk/pub/databases/spot/eQTL/sumstats/QTS000021/QTD000388/QTD000388.cc.tsv.gz	12:122981299:122981595:clu_10739_+	12	122933411	G	A	chr12_122933411_G_A	14	0.0429448	0.291048	-0.259952	0.245328	SNP	14	326	0.98105	clu_10739_+	ENSG00000182196	1.662	rs7295258
QTS000021	ftp://ftp.ebi.ac.uk/pub/databases/spot/eQTL/sumstats/QTS000021/QTD000388/QTD000388.cc.tsv.gz	12:122981299:122981656:clu_10739_+	12	122933411	G	A	chr12_122933411_G_A	14	0.0429448	0.354166	0.258576	0.278201	SNP	14	326	0.98105	clu_10739_+	ENSG00000182196	1.662	rs7295258
QTS000021	ftp://ftp.ebi.ac.uk/pub/databases/spot/eQTL/sumstats/QTS000021/QTD000388/QTD000388.cc.tsv.gz	12:123458216:123467134:clu_10751_+	12	122933411	G	A	chr12_122933411_G_A	14	0.0429448	0.695704	-0.115218	0.294006	SNP	14	326	0.98105	clu_10751_+	ENSG00000184209	18.665	rs7295258
QTS000021	ftp://ftp.ebi.ac.uk/pub/databases/spot/eQTL/sumstats/QTS000021/QTD000388/QTD000388.cc.tsv.gz	12:122981266:122981595:clu_10739_+	12	122933508	C	T	chr12_122933508_C_T	8	0.0245399	0.352403	-0.327301	0.350851	SNP	8	326	0.96309	clu_10739_+	ENSG00000182196	1.662	rs148188282
QTS000021	ftp://ftp.ebi.ac.uk/pub/databases/spot/eQTL/sumstats/QTS000021/QTD000388/QTD000388.cc.tsv.gz	12:122981299:122981595:clu_10739_+	12	122933508	C	T	chr12_122933508_C_T	8	0.0245399	0.994813	-0.0019849	0.304788	SNP	8	326	0.96309	clu_10739_+	ENSG00000182196	1.662	rs148188282
QTS000021	ftp://ftp.ebi.ac.uk/pub/databases/spot/eQTL/sumstats/QTS000021/QTD000388/QTD000388.cc.tsv.gz	12:122981299:122981656:clu_10739_+	12	122933508	C	T	chr12_122933508_C_T	8	0.0245399	0.259955	-0.388832	0.343845	SNP	8	326	0.96309	clu_10739_+	ENSG00000182196	1.662	rs148188282
QTS000021	ftp://ftp.ebi.ac.uk/pub/databases/spot/eQTL/sumstats/QTS000021/QTD000388/QTD000388.cc.tsv.gz	12:123458216:123467134:clu_10751_+	12	122933508	C	T	chr12_122933508_C_T	8	0.0245399	0.25694	-0.412534	0.362493	SNP	8	326	0.96309	clu_10751_+	ENSG00000184209	18.665	rs148188282
QTS000021	ftp://ftp.ebi.ac.uk/pub/databases/spot/eQTL/sumstats/QTS000021/QTD000388/QTD000388.cc.tsv.gz	12:122981266:122981595:clu_10739_+	12	122933684	G	A	chr12_122933684_G_A	13	0.0398773	0.0109917	0.681449	0.264597	SNP	13	326	0.98179	clu_10739_+	ENSG00000182196	1.662	rs73230017
QTS000021	ftp://ftp.ebi.ac.uk/pub/databases/spot/eQTL/sumstats/QTS000021/QTD000388/QTD000388.cc.tsv.gz	12:122981299:122981595:clu_10739_+	12	122933684	G	A	chr12_122933684_G_A	13	0.0398773	0.155659	0.332041	0.232669	SNP	13	326	0.98179	clu_10739_+	ENSG00000182196	1.662	rs73230017
QTS000021	ftp://ftp.ebi.ac.uk/pub/databases/spot/eQTL/sumstats/QTS000021/QTD000388/QTD000388.cc.tsv.gz	12:122981299:122981656:clu_10739_+	12	122933684	G	A	chr12_122933684_G_A	13	0.0398773	0.887599	0.0375781	0.265406	SNP	13	326	0.98179	clu_10739_+	ENSG00000182196	1.662	rs73230017
QTS000021	ftp://ftp.ebi.ac.uk/pub/databases/spot/eQTL/sumstats/QTS000021/QTD000388/QTD000388.cc.tsv.gz	12:123458216:123467134:clu_10751_+	12	122933684	G	A	chr12_122933684_G_A	13	0.0398773	0.107312	-0.449428	0.277385	SNP	13	326	0.98179	clu_10751_+	ENSG00000184209	18.665	rs73230017
QTS000021	ftp://ftp.ebi.ac.uk/pub/databases/spot/eQTL/sumstats/QTS000021/QTD000388/QTD000388.cc.tsv.gz	12:122981266:122981595:clu_10739_+	12	122934640	C	CA	chr12_122934640_C_CA	20	0.0613497	0.000115497	0.85573	0.216021	INDEL	20	326	0.9587	clu_10739_+	ENSG00000182196	1.662	rs371538708
QTS000021	ftp://ftp.ebi.ac.uk/pub/databases/spot/eQTL/sumstats/QTS000021/QTD000388/QTD000388.cc.tsv.gz	12:122981299:122981595:clu_10739_+	12	122934640	C	CA	chr12_122934640_C_CA	20	0.0613497	0.900746	-0.024583	0.19677	INDEL	20	326	0.9587	clu_10739_+	ENSG00000182196	1.662	rs371538708
QTS000021	ftp://ftp.ebi.ac.uk/pub/databases/spot/eQTL/sumstats/QTS000021/QTD000388/QTD000388.cc.tsv.gz	12:122981299:122981656:clu_10739_+	12	122934640	C	CA	chr12_122934640_C_CA	20	0.0613497	0.0575403	0.421565	0.220244	INDEL	20	326	0.9587	clu_10739_+	ENSG00000182196	1.662	rs371538708
QTS000021	ftp://ftp.ebi.ac.uk/pub/databases/spot/eQTL/sumstats/QTS000021/QTD000388/QTD000388.cc.tsv.gz	12:123458216:123467134:clu_10751_+	12	122934640	C	CA	chr12_122934640_C_CA	20	0.0613497	0.386058	-0.20383	0.23446	INDEL	20	326	0.9587	clu_10751_+	ENSG00000184209	18.665	rs371538708
QTS000021	ftp://ftp.ebi.ac.uk/pub/databases/spot/eQTL/sumstats/QTS000021/QTD000388/QTD000388.cc.tsv.gz	12:122981266:122981595:clu_10739_+	12	122935567	T	C	chr12_122935567_T_C	11	0.0337423	0.170906	0.422597	0.307124	SNP	11	326	0.98205	clu_10739_+	ENSG00000182196	1.662	rs60920158
QTS000021	ftp://ftp.ebi.ac.uk/pub/databases/spot/eQTL/sumstats/QTS000021/QTD000388/QTD000388.cc.tsv.gz	12:122981299:122981595:clu_10739_+	12	122935567	T	C	chr12_122935567_T_C	11	0.0337423	0.185388	-0.354095	0.26613	SNP	11	326	0.98205	clu_10739_+	ENSG00000182196	1.662	rs60920158
QTS000021	ftp://ftp.ebi.ac.uk/pub/databases/spot/eQTL/sumstats/QTS000021/QTD000388/QTD000388.cc.tsv.gz	12:122981299:122981656:clu_10739_+	12	122935567	T	C	chr12_122935567_T_C	11	0.0337423	0.0343239	0.638145	0.298756	SNP	11	326	0.98205	clu_10739_+	ENSG00000182196	1.662	rs60920158
QTS000021	ftp://ftp.ebi.ac.uk/pub/databases/spot/eQTL/sumstats/QTS000021/QTD000388/QTD000388.cc.tsv.gz	12:123458216:123467134:clu_10751_+	12	122935567	T	C	chr12_122935567_T_C	11	0.0337423	0.521901	-0.205005	0.319349	SNP	11	326	0.98205	clu_10751_+	ENSG00000184209	18.665	rs60920158
QTS000021	ftp://ftp.ebi.ac.uk/pub/databases/spot/eQTL/sumstats/QTS000021/QTD000388/QTD000388.cc.tsv.gz	12:122981266:122981595:clu_10739_+	12	122936370	G	A	chr12_122936370_G_A	11	0.0337423	0.170905	0.422228	0.306855	SNP	11	326	0.9828	clu_10739_+	ENSG00000182196	1.662	rs73408838
QTS000021	ftp://ftp.ebi.ac.uk/pub/databases/spot/eQTL/sumstats/QTS000021/QTD000388/QTD000388.cc.tsv.gz	12:122981299:122981595:clu_10739_+	12	122936370	G	A	chr12_122936370_G_A	11	0.0337423	0.185534	-0.353668	0.265898	SNP	11	326	0.9828	clu_10739_+	ENSG00000182196	1.662	rs73408838
QTS000021	ftp://ftp.ebi.ac.uk/pub/databases/spot/eQTL/sumstats/QTS000021/QTD000388/QTD000388.cc.tsv.gz	12:122981299:122981656:clu_10739_+	12	122936370	G	A	chr12_122936370_G_A	11	0.0337423	0.0343292	0.637567	0.298494	SNP	11	326	0.9828	clu_10739_+	ENSG00000182196	1.662	rs73408838
QTS000021	ftp://ftp.ebi.ac.uk/pub/databases/spot/eQTL/sumstats/QTS000021/QTD000388/QTD000388.cc.tsv.gz	12:123458216:123467134:clu_10751_+	12	122936370	G	A	chr12_122936370_G_A	11	0.0337423	0.521817	-0.204867	0.319069	SNP	11	326	0.9828	clu_10751_+	ENSG00000184209	18.665	rs73408838
QTS000021	ftp://ftp.ebi.ac.uk/pub/databases/spot/eQTL/sumstats/QTS000021/QTD000388/QTD000388.cc.tsv.gz	12:122981266:122981595:clu_10739_+	12	122936904	C	CA	chr12_122936904_C_CA	6	0.0184049	0.406752	-0.341603	0.410582	INDEL	6	326	0.82319	clu_10739_+	ENSG00000182196	1.662	rs35685959
QTS000021	ftp://ftp.ebi.ac.uk/pub/databases/spot/eQTL/sumstats/QTS000021/QTD000388/QTD000388.cc.tsv.gz	12:122981299:122981595:clu_10739_+	12	122936904	C	CA	chr12_122936904_C_CA	6	0.0184049	0.80187	-0.0895883	0.356388	INDEL	6	326	0.82319	clu_10739_+	ENSG00000182196	1.662	rs35685959
QTS000021	ftp://ftp.ebi.ac.uk/pub/databases/spot/eQTL/sumstats/QTS000021/QTD000388/QTD000388.cc.tsv.gz	12:122981299:122981656:clu_10739_+	12	122936904	C	CA	chr12_122936904_C_CA	6	0.0184049	0.899842	0.050917	0.403855	INDEL	6	326	0.82319	clu_10739_+	ENSG00000182196	1.662	rs35685959
QTS000021	ftp://ftp.ebi.ac.uk/pub/databases/spot/eQTL/sumstats/QTS000021/QTD000388/QTD000388.cc.tsv.gz	12:123458216:123467134:clu_10751_+	12	122936904	C	CA	chr12_122936904_C_CA	6	0.0184049	0.14583	-0.618125	0.422761	INDEL	6	326	0.82319	clu_10751_+	ENSG00000184209	18.665	rs35685959
QTS000021	ftp://ftp.ebi.ac.uk/pub/databases/spot/eQTL/sumstats/QTS000021/QTD000388/QTD000388.cc.tsv.gz	12:122981266:122981595:clu_10739_+	12	122937355	T	C	chr12_122937355_T_C	37	0.119632	0.213239	-0.21393	0.171132	SNP	39	326	0.9585	clu_10739_+	ENSG00000182196	1.662	rs117008981
QTS000021	ftp://ftp.ebi.ac.uk/pub/databases/spot/eQTL/sumstats/QTS000021/QTD000388/QTD000388.cc.tsv.gz	12:122981299:122981595:clu_10739_+	12	122937355	T	C	chr12_122937355_T_C	37	0.119632	0.0691056	-0.269803	0.147349	SNP	39	326	0.9585	clu_10739_+	ENSG00000182196	1.662	rs117008981
QTS000021	ftp://ftp.ebi.ac.uk/pub/databases/spot/eQTL/sumstats/QTS000021/QTD000388/QTD000388.cc.tsv.gz	12:122981299:122981656:clu_10739_+	12	122937355	T	C	chr12_122937355_T_C	37	0.119632	0.126559	-0.257355	0.167498	SNP	39	326	0.9585	clu_10739_+	ENSG00000182196	1.662	rs117008981
QTS000021	ftp://ftp.ebi.ac.uk/pub/databases/spot/eQTL/sumstats/QTS000021/QTD000388/QTD000388.cc.tsv.gz	12:123458216:123467134:clu_10751_+	12	122937355	T	C	chr12_122937355_T_C	37	0.119632	0.696997	0.0694063	0.177903	SNP	39	326	0.9585	clu_10751_+	ENSG00000184209	18.665	rs117008981
QTS000021	ftp://ftp.ebi.ac.uk/pub/databases/spot/eQTL/sumstats/QTS000021/QTD000388/QTD000388.cc.tsv.gz	12:122981266:122981595:clu_10739_+	12	122938343	G	C	chr12_122938343_G_C	12	0.0368098	0.151484	0.442024	0.306588	SNP	12	326	0.97397	clu_10739_+	ENSG00000182196	1.662	rs73408846
QTS000021	ftp://ftp.ebi.ac.uk/pub/databases/spot/eQTL/sumstats/QTS000021/QTD000388/QTD000388.cc.tsv.gz	12:122981299:122981595:clu_10739_+	12	122938343	G	C	chr12_122938343_G_C	12	0.0368098	0.176574	-0.360871	0.265764	SNP	12	326	0.97397	clu_10739_+	ENSG00000182196	1.662	rs73408846
QTS000021	ftp://ftp.ebi.ac.uk/pub/databases/spot/eQTL/sumstats/QTS000021/QTD000388/QTD000388.cc.tsv.gz	12:122981299:122981656:clu_10739_+	12	122938343	G	C	chr12_122938343_G_C	12	0.0368098	0.0459734	0.6016	0.298921	SNP	12	326	0.97397	clu_10739_+	ENSG00000182196	1.662	rs73408846
QTS000021	ftp://ftp.ebi.ac.uk/pub/databases/spot/eQTL/sumstats/QTS000021/QTD000388/QTD000388.cc.tsv.gz	12:123458216:123467134:clu_10751_+	12	122938343	G	C	chr12_122938343_G_C	12	0.0368098	0.485999	-0.222737	0.318907	SNP	12	326	0.97397	clu_10751_+	ENSG00000184209	18.665	rs73408846
QTS000021	ftp://ftp.ebi.ac.uk/pub/databases/spot/eQTL/sumstats/QTS000021/QTD000388/QTD000388.cc.tsv.gz	12:122981266:122981595:clu_10739_+	12	122938603	T	C	chr12_122938603_T_C	19	0.0582822	0.0154458	0.618988	0.252633	SNP	19	326	0.98324	clu_10739_+	ENSG00000182196	1.662	rs112827603
QTS000021	ftp://ftp.ebi.ac.uk/pub/databases/spot/eQTL/sumstats/QTS000021/QTD000388/QTD000388.cc.tsv.gz	12:122981299:122981595:clu_10739_+	12	122938603	T	C	chr12_122938603_T_C	19	0.0582822	0.129349	-0.337799	0.221482	SNP	19	326	0.98324	clu_10739_+	ENSG00000182196	1.662	rs112827603
QTS000021	ftp://ftp.ebi.ac.uk/pub/databases/spot/eQTL/sumstats/QTS000021/QTD000388/QTD000388.cc.tsv.gz	12:122981299:122981656:clu_10739_+	12	122938603	T	C	chr12_122938603_T_C	19	0.0582822	0.583288	0.138905	0.252648	SNP	19	326	0.98324	clu_10739_+	ENSG00000182196	1.662	rs112827603
QTS000021	ftp://ftp.ebi.ac.uk/pub/databases/spot/eQTL/sumstats/QTS000021/QTD000388/QTD000388.cc.tsv.gz	12:123458216:123467134:clu_10751_+	12	122938603	T	C	chr12_122938603_T_C	19	0.0582822	0.217773	-0.328331	0.265267	SNP	19	326	0.98324	clu_10751_+	ENSG00000184209	18.665	rs112827603
QTS000021	ftp://ftp.ebi.ac.uk/pub/databases/spot/eQTL/sumstats/QTS000021/QTD000388/QTD000388.cc.tsv.gz	12:122981266:122981595:clu_10739_+	12	122938822	T	C	chr12_122938822_T_C	19	0.0582822	0.0154458	0.618988	0.252633	SNP	19	326	0.98319	clu_10739_+	ENSG00000182196	1.662	rs113539595
QTS000021	ftp://ftp.ebi.ac.uk/pub/databases/spot/eQTL/sumstats/QTS000021/QTD000388/QTD000388.cc.tsv.gz	12:122981299:122981595:clu_10739_+	12	122938822	T	C	chr12_122938822_T_C	19	0.0582822	0.129349	-0.337799	0.221482	SNP	19	326	0.98319	clu_10739_+	ENSG00000182196	1.662	rs113539595
QTS000021	ftp://ftp.ebi.ac.uk/pub/databases/spot/eQTL/sumstats/QTS000021/QTD000388/QTD000388.cc.tsv.gz	12:122981299:122981656:clu_10739_+	12	122938822	T	C	chr12_122938822_T_C	19	0.0582822	0.583288	0.138905	0.252648	SNP	19	326	0.98319	clu_10739_+	ENSG00000182196	1.662	rs113539595
QTS000021	ftp://ftp.ebi.ac.uk/pub/databases/spot/eQTL/sumstats/QTS000021/QTD000388/QTD000388.cc.tsv.gz	12:123458216:123467134:clu_10751_+	12	122938822	T	C	chr12_122938822_T_C	19	0.0582822	0.217773	-0.328331	0.265267	SNP	19	326	0.98319	clu_10751_+	ENSG00000184209	18.665	rs113539595
QTS000021	ftp://ftp.ebi.ac.uk/pub/databases/spot/eQTL/sumstats/QTS000021/QTD000388/QTD000388.cc.tsv.gz	12:122981266:122981595:clu_10739_+	12	122939524	A	G	chr12_122939524_A_G	83	0.300613	6.27023e-05	-0.488632	0.118587	SNP	98	326	1	clu_10739_+	ENSG00000182196	1.662	rs11060853
QTS000021	ftp://ftp.ebi.ac.uk/pub/databases/spot/eQTL/sumstats/QTS000021/QTD000388/QTD000388.cc.tsv.gz	12:122981299:122981595:clu_10739_+	12	122939524	A	G	chr12_122939524_A_G	83	0.300613	0.000109233	-0.409858	0.103082	SNP	98	326	1	clu_10739_+	ENSG00000182196	1.662	rs11060853
QTS000021	ftp://ftp.ebi.ac.uk/pub/databases/spot/eQTL/sumstats/QTS000021/QTD000388/QTD000388.cc.tsv.gz	12:122981299:122981656:clu_10739_+	12	122939524	A	G	chr12_122939524_A_G	83	0.300613	0.395122	-0.104535	0.122571	SNP	98	326	1	clu_10739_+	ENSG00000182196	1.662	rs11060853
QTS000021	ftp://ftp.ebi.ac.uk/pub/databases/spot/eQTL/sumstats/QTS000021/QTD000388/QTD000388.cc.tsv.gz	12:123458216:123467134:clu_10751_+	12	122939524	A	G	chr12_122939524_A_G	83	0.300613	0.588509	-0.0701661	0.129414	SNP	98	326	1	clu_10751_+	ENSG00000184209	18.665	rs11060853
QTS000021	ftp://ftp.ebi.ac.uk/pub/databases/spot/eQTL/sumstats/QTS000021/QTD000388/QTD000388.cc.tsv.gz	12:122981266:122981595:clu_10739_+	12	122940033	C	T	chr12_122940033_C_T	19	0.0582822	0.0154458	0.618988	0.252633	SNP	19	326	0.98324	clu_10739_+	ENSG00000182196	1.662	rs59526938
QTS000021	ftp://ftp.ebi.ac.uk/pub/databases/spot/eQTL/sumstats/QTS000021/QTD000388/QTD000388.cc.tsv.gz	12:122981299:122981595:clu_10739_+	12	122940033	C	T	chr12_122940033_C_T	19	0.0582822	0.129349	-0.337799	0.221482	SNP	19	326	0.98324	clu_10739_+	ENSG00000182196	1.662	rs59526938
QTS000021	ftp://ftp.ebi.ac.uk/pub/databases/spot/eQTL/sumstats/QTS000021/QTD000388/QTD000388.cc.tsv.gz	12:122981299:122981656:clu_10739_+	12	122940033	C	T	chr12_122940033_C_T	19	0.0582822	0.583288	0.138905	0.252648	SNP	19	326	0.98324	clu_10739_+	ENSG00000182196	1.662	rs59526938
QTS000021	ftp://ftp.ebi.ac.uk/pub/databases/spot/eQTL/sumstats/QTS000021/QTD000388/QTD000388.cc.tsv.gz	12:123458216:123467134:clu_10751_+	12	122940033	C	T	chr12_122940033_C_T	19	0.0582822	0.217773	-0.328331	0.265267	SNP	19	326	0.98324	clu_10751_+	ENSG00000184209	18.665	rs59526938
QTS000021	ftp://ftp.ebi.ac.uk/pub/databases/spot/eQTL/sumstats/QTS000021/QTD000388/QTD000388.cc.tsv.gz	12:122981266:122981595:clu_10739_+	12	122941028	C	T	chr12_122941028_C_T	80	0.291411	2.12784e-06	-0.584115	0.118348	SNP	95	326	0.99995	clu_10739_+	ENSG00000182196	1.662	rs4148866
QTS000021	ftp://ftp.ebi.ac.uk/pub/databases/spot/eQTL/sumstats/QTS000021/QTD000388/QTD000388.cc.tsv.gz	12:122981299:122981595:clu_10739_+	12	122941028	C	T	chr12_122941028_C_T	80	0.291411	0.000662657	-0.36997	0.106362	SNP	95	326	0.99995	clu_10739_+	ENSG00000182196	1.662	rs4148866
QTS000021	ftp://ftp.ebi.ac.uk/pub/databases/spot/eQTL/sumstats/QTS000021/QTD000388/QTD000388.cc.tsv.gz	12:122981299:122981656:clu_10739_+	12	122941028	C	T	chr12_122941028_C_T	80	0.291411	0.169431	-0.171959	0.124539	SNP	95	326	0.99995	clu_10739_+	ENSG00000182196	1.662	rs4148866
QTS000021	ftp://ftp.ebi.ac.uk/pub/databases/spot/eQTL/sumstats/QTS000021/QTD000388/QTD000388.cc.tsv.gz	12:123458216:123467134:clu_10751_+	12	122941028	C	T	chr12_122941028_C_T	80	0.291411	0.517551	-0.0855966	0.131955	SNP	95	326	0.99995	clu_10751_+	ENSG00000184209	18.665	rs4148866
QTS000021	ftp://ftp.ebi.ac.uk/pub/databases/spot/eQTL/sumstats/QTS000021/QTD000388/QTD000388.cc.tsv.gz	12:122981266:122981595:clu_10739_+	12	122941310	C	CT	chr12_122941310_C_CT	55	0.196319	0.0516144	-0.279676	0.142532	INDEL	64	326	0.95847	clu_10739_+	ENSG00000182196	1.662	rs34940073
QTS000021	ftp://ftp.ebi.ac.uk/pub/databases/spot/eQTL/sumstats/QTS000021/QTD000388/QTD000388.cc.tsv.gz	12:122981266:122981595:clu_10739_+	12	122941310	C	CT	chr12_122941310_C_CT	55	0.196319	0.0516144	-0.279676	0.142532	INDEL	64	326	0.95847	clu_10739_+	ENSG00000182196	1.662	rs386378025
QTS000021	ftp://ftp.ebi.ac.uk/pub/databases/spot/eQTL/sumstats/QTS000021/QTD000388/QTD000388.cc.tsv.gz	12:122981266:122981595:clu_10739_+	12	122941310	C	CT	chr12_122941310_C_CT	55	0.196319	0.0516144	-0.279676	0.142532	INDEL	64	326	0.95847	clu_10739_+	ENSG00000182196	1.662	rs386378026
QTS000021	ftp://ftp.ebi.ac.uk/pub/databases/spot/eQTL/sumstats/QTS000021/QTD000388/QTD000388.cc.tsv.gz	12:122981299:122981595:clu_10739_+	12	122941310	C	CT	chr12_122941310_C_CT	55	0.196319	1.33679e-08	0.674424	0.112092	INDEL	64	326	0.95847	clu_10739_+	ENSG00000182196	1.662	rs34940073
QTS000021	ftp://ftp.ebi.ac.uk/pub/databases/spot/eQTL/sumstats/QTS000021/QTD000388/QTD000388.cc.tsv.gz	12:122981299:122981595:clu_10739_+	12	122941310	C	CT	chr12_122941310_C_CT	55	0.196319	1.33679e-08	0.674424	0.112092	INDEL	64	326	0.95847	clu_10739_+	ENSG00000182196	1.662	rs386378025
QTS000021	ftp://ftp.ebi.ac.uk/pub/databases/spot/eQTL/sumstats/QTS000021/QTD000388/QTD000388.cc.tsv.gz	12:122981299:122981595:clu_10739_+	12	122941310	C	CT	chr12_122941310_C_CT	55	0.196319	1.33679e-08	0.674424	0.112092	INDEL	64	326	0.95847	clu_10739_+	ENSG00000182196	1.662	rs386378026
QTS000021	ftp://ftp.ebi.ac.uk/pub/databases/spot/eQTL/sumstats/QTS000021/QTD000388/QTD000388.cc.tsv.gz	12:122981299:122981656:clu_10739_+	12	122941310	C	CT	chr12_122941310_C_CT	55	0.196319	0.75271	0.0447083	0.141637	INDEL	64	326	0.95847	clu_10739_+	ENSG00000182196	1.662	rs34940073
QTS000021	ftp://ftp.ebi.ac.uk/pub/databases/spot/eQTL/sumstats/QTS000021/QTD000388/QTD000388.cc.tsv.gz	12:122981299:122981656:clu_10739_+	12	122941310	C	CT	chr12_122941310_C_CT	55	0.196319	0.75271	0.0447083	0.141637	INDEL	64	326	0.95847	clu_10739_+	ENSG00000182196	1.662	rs386378025
QTS000021	ftp://ftp.ebi.ac.uk/pub/databases/spot/eQTL/sumstats/QTS000021/QTD000388/QTD000388.cc.tsv.gz	12:122981299:122981656:clu_10739_+	12	122941310	C	CT	chr12_122941310_C_CT	55	0.196319	0.75271	0.0447083	0.141637	INDEL	64	326	0.95847	clu_10739_+	ENSG00000182196	1.662	rs386378026
QTS000021	ftp://ftp.ebi.ac.uk/pub/databases/spot/eQTL/sumstats/QTS000021/QTD000388/QTD000388.cc.tsv.gz	12:123458216:123467134:clu_10751_+	12	122941310	C	CT	chr12_122941310_C_CT	55	0.196319	0.805415	0.0368568	0.149346	INDEL	64	326	0.95847	clu_10751_+	ENSG00000184209	18.665	rs34940073
QTS000021	ftp://ftp.ebi.ac.uk/pub/databases/spot/eQTL/sumstats/QTS000021/QTD000388/QTD000388.cc.tsv.gz	12:123458216:123467134:clu_10751_+	12	122941310	C	CT	chr12_122941310_C_CT	55	0.196319	0.805415	0.0368568	0.149346	INDEL	64	326	0.95847	clu_10751_+	ENSG00000184209	18.665	rs386378025
QTS000021	ftp://ftp.ebi.ac.uk/pub/databases/spot/eQTL/sumstats/QTS000021/QTD000388/QTD000388.cc.tsv.gz	12:123458216:123467134:clu_10751_+	12	122941310	C	CT	chr12_122941310_C_CT	55	0.196319	0.805415	0.0368568	0.149346	INDEL	64	326	0.95847	clu_10751_+	ENSG00000184209	18.665	rs386378026
QTS000021	ftp://ftp.ebi.ac.uk/pub/databases/spot/eQTL/sumstats/QTS000021/QTD000388/QTD000388.cc.tsv.gz	12:122981266:122981595:clu_10739_+	12	122942326	A	G	chr12_122942326_A_G	69	0.285276	0.296734	0.161995	0.154699	SNP	93	326	0.99324	clu_10739_+	ENSG00000182196	1.662	rs7298563
QTS000021	ftp://ftp.ebi.ac.uk/pub/databases/spot/eQTL/sumstats/QTS000021/QTD000388/QTD000388.cc.tsv.gz	12:122981299:122981595:clu_10739_+	12	122942326	A	G	chr12_122942326_A_G	69	0.285276	2.0386e-05	0.556759	0.126465	SNP	93	326	0.99324	clu_10739_+	ENSG00000182196	1.662	rs7298563
QTS000021	ftp://ftp.ebi.ac.uk/pub/databases/spot/eQTL/sumstats/QTS000021/QTD000388/QTD000388.cc.tsv.gz	12:122981299:122981656:clu_10739_+	12	122942326	A	G	chr12_122942326_A_G	69	0.285276	0.0456992	0.30294	0.150331	SNP	93	326	0.99324	clu_10739_+	ENSG00000182196	1.662	rs7298563
QTS000021	ftp://ftp.ebi.ac.uk/pub/databases/spot/eQTL/sumstats/QTS000021/QTD000388/QTD000388.cc.tsv.gz	12:123458216:123467134:clu_10751_+	12	122942326	A	G	chr12_122942326_A_G	69	0.285276	0.676597	-0.0671034	0.160558	SNP	93	326	0.99324	clu_10751_+	ENSG00000184209	18.665	rs7298563
QTS000021	ftp://ftp.ebi.ac.uk/pub/databases/spot/eQTL/sumstats/QTS000021/QTD000388/QTD000388.cc.tsv.gz	12:122981266:122981595:clu_10739_+	12	122942410	C	A	chr12_122942410_C_A	19	0.0582822	0.0148342	0.621554	0.252125	SNP	19	326	0.98422	clu_10739_+	ENSG00000182196	1.662	rs143971667
QTS000021	ftp://ftp.ebi.ac.uk/pub/databases/spot/eQTL/sumstats/QTS000021/QTD000388/QTD000388.cc.tsv.gz	12:122981299:122981595:clu_10739_+	12	122942410	C	A	chr12_122942410_C_A	19	0.0582822	0.128281	-0.338137	0.22108	SNP	19	326	0.98422	clu_10739_+	ENSG00000182196	1.662	rs143971667
QTS000021	ftp://ftp.ebi.ac.uk/pub/databases/spot/eQTL/sumstats/QTS000021/QTD000388/QTD000388.cc.tsv.gz	12:122981299:122981656:clu_10739_+	12	122942410	C	A	chr12_122942410_C_A	19	0.0582822	0.602831	0.131524	0.252227	SNP	19	326	0.98422	clu_10739_+	ENSG00000182196	1.662	rs143971667
QTS000021	ftp://ftp.ebi.ac.uk/pub/databases/spot/eQTL/sumstats/QTS000021/QTD000388/QTD000388.cc.tsv.gz	12:123458216:123467134:clu_10751_+	12	122942410	C	A	chr12_122942410_C_A	19	0.0582822	0.212211	-0.331728	0.264764	SNP	19	326	0.98422	clu_10751_+	ENSG00000184209	18.665	rs143971667
QTS000021	ftp://ftp.ebi.ac.uk/pub/databases/spot/eQTL/sumstats/QTS000021/QTD000388/QTD000388.cc.tsv.gz	12:122981266:122981595:clu_10739_+	12	122942417	A	C	chr12_122942417_A_C	17	0.0521472	0.0650694	0.484781	0.260831	SNP	17	326	0.99351	clu_10739_+	ENSG00000182196	1.662	rs530467050
QTS000021	ftp://ftp.ebi.ac.uk/pub/databases/spot/eQTL/sumstats/QTS000021/QTD000388/QTD000388.cc.tsv.gz	12:122981299:122981595:clu_10739_+	12	122942417	A	C	chr12_122942417_A_C	17	0.0521472	0.103832	-0.370703	0.226504	SNP	17	326	0.99351	clu_10739_+	ENSG00000182196	1.662	rs530467050
QTS000021	ftp://ftp.ebi.ac.uk/pub/databases/spot/eQTL/sumstats/QTS000021/QTD000388/QTD000388.cc.tsv.gz	12:122981299:122981656:clu_10739_+	12	122942417	A	C	chr12_122942417_A_C	17	0.0521472	0.276962	0.281426	0.257908	SNP	17	326	0.99351	clu_10739_+	ENSG00000182196	1.662	rs530467050
QTS000021	ftp://ftp.ebi.ac.uk/pub/databases/spot/eQTL/sumstats/QTS000021/QTD000388/QTD000388.cc.tsv.gz	12:123458216:123467134:clu_10751_+	12	122942417	A	C	chr12_122942417_A_C	17	0.0521472	0.0693501	-0.493879	0.269966	SNP	17	326	0.99351	clu_10751_+	ENSG00000184209	18.665	rs530467050
QTS000021	ftp://ftp.ebi.ac.uk/pub/databases/spot/eQTL/sumstats/QTS000021/QTD000388/QTD000388.cc.tsv.gz	12:122981266:122981595:clu_10739_+	12	122942419	T	C	chr12_122942419_T_C	17	0.0521472	0.0650694	0.484781	0.260831	SNP	17	326	0.99351	clu_10739_+	ENSG00000182196	1.662	rs549048943
QTS000021	ftp://ftp.ebi.ac.uk/pub/databases/spot/eQTL/sumstats/QTS000021/QTD000388/QTD000388.cc.tsv.gz	12:122981299:122981595:clu_10739_+	12	122942419	T	C	chr12_122942419_T_C	17	0.0521472	0.103832	-0.370703	0.226504	SNP	17	326	0.99351	clu_10739_+	ENSG00000182196	1.662	rs549048943
QTS000021	ftp://ftp.ebi.ac.uk/pub/databases/spot/eQTL/sumstats/QTS000021/QTD000388/QTD000388.cc.tsv.gz	12:122981299:122981656:clu_10739_+	12	122942419	T	C	chr12_122942419_T_C	17	0.0521472	0.276962	0.281426	0.257908	SNP	17	326	0.99351	clu_10739_+	ENSG00000182196	1.662	rs549048943
QTS000021	ftp://ftp.ebi.ac.uk/pub/databases/spot/eQTL/sumstats/QTS000021/QTD000388/QTD000388.cc.tsv.gz	12:123458216:123467134:clu_10751_+	12	122942419	T	C	chr12_122942419_T_C	17	0.0521472	0.0693501	-0.493879	0.269966	SNP	17	326	0.99351	clu_10751_+	ENSG00000184209	18.665	rs549048943
QTS000021	ftp://ftp.ebi.ac.uk/pub/databases/spot/eQTL/sumstats/QTS000021/QTD000388/QTD000388.cc.tsv.gz	12:122981266:122981595:clu_10739_+	12	122942421	CTACTGAAAATACAATTTTGTACTAAATTTTG	C	chr12_122942421_CTACTGAAAATACAATTTTGTACTAAATTTTG_C	17	0.0521472	0.0650694	0.484781	0.260831	INDEL	17	326	0.99351	clu_10739_+	ENSG00000182196	1.662	rs773194571
QTS000021	ftp://ftp.ebi.ac.uk/pub/databases/spot/eQTL/sumstats/QTS000021/QTD000388/QTD000388.cc.tsv.gz	12:122981299:122981595:clu_10739_+	12	122942421	CTACTGAAAATACAATTTTGTACTAAATTTTG	C	chr12_122942421_CTACTGAAAATACAATTTTGTACTAAATTTTG_C	17	0.0521472	0.103832	-0.370703	0.226504	INDEL	17	326	0.99351	clu_10739_+	ENSG00000182196	1.662	rs773194571
QTS000021	ftp://ftp.ebi.ac.uk/pub/databases/spot/eQTL/sumstats/QTS000021/QTD000388/QTD000388.cc.tsv.gz	12:122981299:122981656:clu_10739_+	12	122942421	CTACTGAAAATACAATTTTGTACTAAATTTTG	C	chr12_122942421_CTACTGAAAATACAATTTTGTACTAAATTTTG_C	17	0.0521472	0.276962	0.281426	0.257908	INDEL	17	326	0.99351	clu_10739_+	ENSG00000182196	1.662	rs773194571
QTS000021	ftp://ftp.ebi.ac.uk/pub/databases/spot/eQTL/sumstats/QTS000021/QTD000388/QTD000388.cc.tsv.gz	12:123458216:123467134:clu_10751_+	12	122942421	CTACTGAAAATACAATTTTGTACTAAATTTTG	C	chr12_122942421_CTACTGAAAATACAATTTTGTACTAAATTTTG_C	17	0.0521472	0.0693501	-0.493879	0.269966	INDEL	17	326	0.99351	clu_10751_+	ENSG00000184209	18.665	rs773194571
QTS000021	ftp://ftp.ebi.ac.uk/pub/databases/spot/eQTL/sumstats/QTS000021/QTD000388/QTD000388.cc.tsv.gz	12:122981266:122981595:clu_10739_+	12	122942618	C	CA	chr12_122942618_C_CA	13	0.0398773	0.130038	-0.413292	0.271471	INDEL	13	326	0.89971	clu_10739_+	ENSG00000182196	1.662	rs1439190945
QTS000021	ftp://ftp.ebi.ac.uk/pub/databases/spot/eQTL/sumstats/QTS000021/QTD000388/QTD000388.cc.tsv.gz	12:122981299:122981595:clu_10739_+	12	122942618	C	CA	chr12_122942618_C_CA	13	0.0398773	0.622937	-0.116667	0.236779	INDEL	13	326	0.89971	clu_10739_+	ENSG00000182196	1.662	rs1439190945
QTS000021	ftp://ftp.ebi.ac.uk/pub/databases/spot/eQTL/sumstats/QTS000021/QTD000388/QTD000388.cc.tsv.gz	12:122981299:122981656:clu_10739_+	12	122942618	C	CA	chr12_122942618_C_CA	13	0.0398773	0.362105	-0.244763	0.267738	INDEL	13	326	0.89971	clu_10739_+	ENSG00000182196	1.662	rs1439190945
QTS000021	ftp://ftp.ebi.ac.uk/pub/databases/spot/eQTL/sumstats/QTS000021/QTD000388/QTD000388.cc.tsv.gz	12:123458216:123467134:clu_10751_+	12	122942618	C	CA	chr12_122942618_C_CA	13	0.0398773	0.571425	-0.160388	0.282762	INDEL	13	326	0.89971	clu_10751_+	ENSG00000184209	18.665	rs1439190945
QTS000021	ftp://ftp.ebi.ac.uk/pub/databases/spot/eQTL/sumstats/QTS000021/QTD000388/QTD000388.cc.tsv.gz	12:122981266:122981595:clu_10739_+	12	122943026	A	G	chr12_122943026_A_G	43	0.156442	0.000453778	-0.573637	0.15992	SNP	51	326	0.99998	clu_10739_+	ENSG00000182196	1.662	rs11060881
QTS000021	ftp://ftp.ebi.ac.uk/pub/databases/spot/eQTL/sumstats/QTS000021/QTD000388/QTD000388.cc.tsv.gz	12:122981299:122981595:clu_10739_+	12	122943026	A	G	chr12_122943026_A_G	43	0.156442	3.90733e-11	0.889241	0.124548	SNP	51	326	0.99998	clu_10739_+	ENSG00000182196	1.662	rs11060881
QTS000021	ftp://ftp.ebi.ac.uk/pub/databases/spot/eQTL/sumstats/QTS000021/QTD000388/QTD000388.cc.tsv.gz	12:122981299:122981656:clu_10739_+	12	122943026	A	G	chr12_122943026_A_G	43	0.156442	0.800812	-0.0413465	0.163586	SNP	51	326	0.99998	clu_10739_+	ENSG00000182196	1.662	rs11060881
QTS000021	ftp://ftp.ebi.ac.uk/pub/databases/spot/eQTL/sumstats/QTS000021/QTD000388/QTD000388.cc.tsv.gz	12:123458216:123467134:clu_10751_+	12	122943026	A	G	chr12_122943026_A_G	43	0.156442	0.958198	-0.00905704	0.172503	SNP	51	326	0.99998	clu_10751_+	ENSG00000184209	18.665	rs11060881
QTS000021	ftp://ftp.ebi.ac.uk/pub/databases/spot/eQTL/sumstats/QTS000021/QTD000388/QTD000388.cc.tsv.gz	12:122981266:122981595:clu_10739_+	12	122943373	C	T	chr12_122943373_C_T	21	0.0644172	0.00957627	0.636815	0.242602	SNP	21	326	0.99583	clu_10739_+	ENSG00000182196	1.662	rs59002329
QTS000021	ftp://ftp.ebi.ac.uk/pub/databases/spot/eQTL/sumstats/QTS000021/QTD000388/QTD000388.cc.tsv.gz	12:122981299:122981595:clu_10739_+	12	122943373	C	T	chr12_122943373_C_T	21	0.0644172	0.0398345	-0.439457	0.211913	SNP	21	326	0.99583	clu_10739_+	ENSG00000182196	1.662	rs59002329
QTS000021	ftp://ftp.ebi.ac.uk/pub/databases/spot/eQTL/sumstats/QTS000021/QTD000388/QTD000388.cc.tsv.gz	12:122981299:122981656:clu_10739_+	12	122943373	C	T	chr12_122943373_C_T	21	0.0644172	0.57711	0.135971	0.243307	SNP	21	326	0.99583	clu_10739_+	ENSG00000182196	1.662	rs59002329
QTS000021	ftp://ftp.ebi.ac.uk/pub/databases/spot/eQTL/sumstats/QTS000021/QTD000388/QTD000388.cc.tsv.gz	12:123458216:123467134:clu_10751_+	12	122943373	C	T	chr12_122943373_C_T	21	0.0644172	0.862247	-0.044629	0.25676	SNP	21	326	0.99583	clu_10751_+	ENSG00000184209	18.665	rs59002329
QTS000021	ftp://ftp.ebi.ac.uk/pub/databases/spot/eQTL/sumstats/QTS000021/QTD000388/QTD000388.cc.tsv.gz	12:122981266:122981595:clu_10739_+	12	122943426	G	A	chr12_122943426_G_A	21	0.0644172	0.00958165	0.634302	0.241663	SNP	21	326	0.99999	clu_10739_+	ENSG00000182196	1.662	rs57310784
QTS000021	ftp://ftp.ebi.ac.uk/pub/databases/spot/eQTL/sumstats/QTS000021/QTD000388/QTD000388.cc.tsv.gz	12:122981299:122981595:clu_10739_+	12	122943426	G	A	chr12_122943426_G_A	21	0.0644172	0.038461	-0.440787	0.21105	SNP	21	326	0.99999	clu_10739_+	ENSG00000182196	1.662	rs57310784
QTS000021	ftp://ftp.ebi.ac.uk/pub/databases/spot/eQTL/sumstats/QTS000021/QTD000388/QTD000388.cc.tsv.gz	12:122981299:122981656:clu_10739_+	12	122943426	G	A	chr12_122943426_G_A	21	0.0644172	0.571171	0.13756	0.242356	SNP	21	326	0.99999	clu_10739_+	ENSG00000182196	1.662	rs57310784
QTS000021	ftp://ftp.ebi.ac.uk/pub/databases/spot/eQTL/sumstats/QTS000021/QTD000388/QTD000388.cc.tsv.gz	12:123458216:123467134:clu_10751_+	12	122943426	G	A	chr12_122943426_G_A	21	0.0644172	0.857949	-0.045858	0.255764	SNP	21	326	0.99999	clu_10751_+	ENSG00000184209	18.665	rs57310784
QTS000021	ftp://ftp.ebi.ac.uk/pub/databases/spot/eQTL/sumstats/QTS000021/QTD000388/QTD000388.cc.tsv.gz	12:122981266:122981595:clu_10739_+	12	122945121	C	A	chr12_122945121_C_A	20	0.0613497	0.0515673	-0.435887	0.222096	SNP	20	326	0.99284	clu_10739_+	ENSG00000182196	1.662	rs75832329
QTS000021	ftp://ftp.ebi.ac.uk/pub/databases/spot/eQTL/sumstats/QTS000021/QTD000388/QTD000388.cc.tsv.gz	12:122981299:122981595:clu_10739_+	12	122945121	C	A	chr12_122945121_C_A	20	0.0613497	0.493548	-0.133535	0.19455	SNP	20	326	0.99284	clu_10739_+	ENSG00000182196	1.662	rs75832329
QTS000021	ftp://ftp.ebi.ac.uk/pub/databases/spot/eQTL/sumstats/QTS000021/QTD000388/QTD000388.cc.tsv.gz	12:122981299:122981656:clu_10739_+	12	122945121	C	A	chr12_122945121_C_A	20	0.0613497	0.347383	-0.2075	0.220118	SNP	20	326	0.99284	clu_10739_+	ENSG00000182196	1.662	rs75832329
QTS000021	ftp://ftp.ebi.ac.uk/pub/databases/spot/eQTL/sumstats/QTS000021/QTD000388/QTD000388.cc.tsv.gz	12:123458216:123467134:clu_10751_+	12	122945121	C	A	chr12_122945121_C_A	20	0.0613497	0.622504	-0.114737	0.232573	SNP	20	326	0.99284	clu_10751_+	ENSG00000184209	18.665	rs75832329
QTS000021	ftp://ftp.ebi.ac.uk/pub/databases/spot/eQTL/sumstats/QTS000021/QTD000388/QTD000388.cc.tsv.gz	12:122981266:122981595:clu_10739_+	12	122945150	T	C	chr12_122945150_T_C	21	0.0644172	0.0095094	0.635803	0.241987	SNP	21	326	0.99844	clu_10739_+	ENSG00000182196	1.662	rs73408859
QTS000021	ftp://ftp.ebi.ac.uk/pub/databases/spot/eQTL/sumstats/QTS000021/QTD000388/QTD000388.cc.tsv.gz	12:122981299:122981595:clu_10739_+	12	122945150	T	C	chr12_122945150_T_C	21	0.0644172	0.0388694	-0.440485	0.211355	SNP	21	326	0.99844	clu_10739_+	ENSG00000182196	1.662	rs73408859
QTS000021	ftp://ftp.ebi.ac.uk/pub/databases/spot/eQTL/sumstats/QTS000021/QTD000388/QTD000388.cc.tsv.gz	12:122981299:122981656:clu_10739_+	12	122945150	T	C	chr12_122945150_T_C	21	0.0644172	0.571355	0.137684	0.242692	SNP	21	326	0.99844	clu_10739_+	ENSG00000182196	1.662	rs73408859
QTS000021	ftp://ftp.ebi.ac.uk/pub/databases/spot/eQTL/sumstats/QTS000021/QTD000388/QTD000388.cc.tsv.gz	12:123458216:123467134:clu_10751_+	12	122945150	T	C	chr12_122945150_T_C	21	0.0644172	0.861683	-0.0447019	0.256119	SNP	21	326	0.99844	clu_10751_+	ENSG00000184209	18.665	rs73408859
QTS000021	ftp://ftp.ebi.ac.uk/pub/databases/spot/eQTL/sumstats/QTS000021/QTD000388/QTD000388.cc.tsv.gz	12:122981266:122981595:clu_10739_+	12	122945535	C	T	chr12_122945535_C_T	15	0.0460123	0.00345102	0.742751	0.24989	SNP	15	326	0.96399	clu_10739_+	ENSG00000182196	1.662	rs12815479
QTS000021	ftp://ftp.ebi.ac.uk/pub/databases/spot/eQTL/sumstats/QTS000021/QTD000388/QTD000388.cc.tsv.gz	12:122981299:122981595:clu_10739_+	12	122945535	C	T	chr12_122945535_C_T	15	0.0460123	0.028719	0.484253	0.219228	SNP	15	326	0.96399	clu_10739_+	ENSG00000182196	1.662	rs12815479
QTS000021	ftp://ftp.ebi.ac.uk/pub/databases/spot/eQTL/sumstats/QTS000021/QTD000388/QTD000388.cc.tsv.gz	12:122981299:122981656:clu_10739_+	12	122945535	C	T	chr12_122945535_C_T	15	0.0460123	0.165039	0.349929	0.250805	SNP	15	326	0.96399	clu_10739_+	ENSG00000182196	1.662	rs12815479
QTS000021	ftp://ftp.ebi.ac.uk/pub/databases/spot/eQTL/sumstats/QTS000021/QTD000388/QTD000388.cc.tsv.gz	12:123458216:123467134:clu_10751_+	12	122945535	C	T	chr12_122945535_C_T	15	0.0460123	0.55672	-0.156597	0.265843	SNP	15	326	0.96399	clu_10751_+	ENSG00000184209	18.665	rs12815479
QTS000021	ftp://ftp.ebi.ac.uk/pub/databases/spot/eQTL/sumstats/QTS000021/QTD000388/QTD000388.cc.tsv.gz	12:122981266:122981595:clu_10739_+	12	122945605	C	T	chr12_122945605_C_T	10	0.0337423	0.00643343	0.728305	0.263484	SNP	11	326	0.95975	clu_10739_+	ENSG00000182196	1.662	rs117572343
QTS000021	ftp://ftp.ebi.ac.uk/pub/databases/spot/eQTL/sumstats/QTS000021/QTD000388/QTD000388.cc.tsv.gz	12:122981299:122981595:clu_10739_+	12	122945605	C	T	chr12_122945605_C_T	10	0.0337423	0.199485	0.299946	0.232736	SNP	11	326	0.95975	clu_10739_+	ENSG00000182196	1.662	rs117572343
QTS000021	ftp://ftp.ebi.ac.uk/pub/databases/spot/eQTL/sumstats/QTS000021/QTD000388/QTD000388.cc.tsv.gz	12:122981299:122981656:clu_10739_+	12	122945605	C	T	chr12_122945605_C_T	10	0.0337423	0.987717	0.00408931	0.265168	SNP	11	326	0.95975	clu_10739_+	ENSG00000182196	1.662	rs117572343
QTS000021	ftp://ftp.ebi.ac.uk/pub/databases/spot/eQTL/sumstats/QTS000021/QTD000388/QTD000388.cc.tsv.gz	12:123458216:123467134:clu_10751_+	12	122945605	C	T	chr12_122945605_C_T	10	0.0337423	0.696431	0.109226	0.279419	SNP	11	326	0.95975	clu_10751_+	ENSG00000184209	18.665	rs117572343
QTS000021	ftp://ftp.ebi.ac.uk/pub/databases/spot/eQTL/sumstats/QTS000021/QTD000388/QTD000388.cc.tsv.gz	12:122981266:122981595:clu_10739_+	12	122945877	C	CA	chr12_122945877_C_CA	49	0.177914	0.119479	-0.267267	0.170666	INDEL	58	326	0.97144	clu_10739_+	ENSG00000182196	1.662	rs766455584
QTS000021	ftp://ftp.ebi.ac.uk/pub/databases/spot/eQTL/sumstats/QTS000021/QTD000388/QTD000388.cc.tsv.gz	12:122981266:122981595:clu_10739_+	12	122945877	CA	C	chr12_122945877_CA_C	24	0.0736196	0.0020344	0.728499	0.231941	INDEL	24	326	0.95782	clu_10739_+	ENSG00000182196	1.662	rs1387947975
QTS000021	ftp://ftp.ebi.ac.uk/pub/databases/spot/eQTL/sumstats/QTS000021/QTD000388/QTD000388.cc.tsv.gz	12:122981299:122981595:clu_10739_+	12	122945877	C	CA	chr12_122945877_C_CA	49	0.177914	3.15388e-06	0.670944	0.138466	INDEL	58	326	0.97144	clu_10739_+	ENSG00000182196	1.662	rs766455584
QTS000021	ftp://ftp.ebi.ac.uk/pub/databases/spot/eQTL/sumstats/QTS000021/QTD000388/QTD000388.cc.tsv.gz	12:122981299:122981595:clu_10739_+	12	122945877	CA	C	chr12_122945877_CA_C	24	0.0736196	0.0164798	-0.493597	0.203481	INDEL	24	326	0.95782	clu_10739_+	ENSG00000182196	1.662	rs1387947975
QTS000021	ftp://ftp.ebi.ac.uk/pub/databases/spot/eQTL/sumstats/QTS000021/QTD000388/QTD000388.cc.tsv.gz	12:122981299:122981656:clu_10739_+	12	122945877	C	CA	chr12_122945877_C_CA	49	0.177914	0.285477	0.180325	0.168218	INDEL	58	326	0.97144	clu_10739_+	ENSG00000182196	1.662	rs766455584
QTS000021	ftp://ftp.ebi.ac.uk/pub/databases/spot/eQTL/sumstats/QTS000021/QTD000388/QTD000388.cc.tsv.gz	12:122981299:122981656:clu_10739_+	12	122945877	CA	C	chr12_122945877_CA_C	24	0.0736196	0.307903	0.239683	0.234258	INDEL	24	326	0.95782	clu_10739_+	ENSG00000182196	1.662	rs1387947975
QTS000021	ftp://ftp.ebi.ac.uk/pub/databases/spot/eQTL/sumstats/QTS000021/QTD000388/QTD000388.cc.tsv.gz	12:123458216:123467134:clu_10751_+	12	122945877	C	CA	chr12_122945877_C_CA	49	0.177914	0.708919	-0.0665595	0.177953	INDEL	58	326	0.97144	clu_10751_+	ENSG00000184209	18.665	rs766455584
QTS000021	ftp://ftp.ebi.ac.uk/pub/databases/spot/eQTL/sumstats/QTS000021/QTD000388/QTD000388.cc.tsv.gz	12:123458216:123467134:clu_10751_+	12	122945877	CA	C	chr12_122945877_CA_C	24	0.0736196	0.88269	0.0366329	0.247829	INDEL	24	326	0.95782	clu_10751_+	ENSG00000184209	18.665	rs1387947975
QTS000021	ftp://ftp.ebi.ac.uk/pub/databases/spot/eQTL/sumstats/QTS000021/QTD000388/QTD000388.cc.tsv.gz	12:122981266:122981595:clu_10739_+	12	122947334	G	A	chr12_122947334_G_A	21	0.0644172	0.00958165	0.634302	0.241663	SNP	21	326	1	clu_10739_+	ENSG00000182196	1.662	rs73408862
QTS000021	ftp://ftp.ebi.ac.uk/pub/databases/spot/eQTL/sumstats/QTS000021/QTD000388/QTD000388.cc.tsv.gz	12:122981299:122981595:clu_10739_+	12	122947334	G	A	chr12_122947334_G_A	21	0.0644172	0.038461	-0.440787	0.21105	SNP	21	326	1	clu_10739_+	ENSG00000182196	1.662	rs73408862
QTS000021	ftp://ftp.ebi.ac.uk/pub/databases/spot/eQTL/sumstats/QTS000021/QTD000388/QTD000388.cc.tsv.gz	12:122981299:122981656:clu_10739_+	12	122947334	G	A	chr12_122947334_G_A	21	0.0644172	0.571171	0.13756	0.242356	SNP	21	326	1	clu_10739_+	ENSG00000182196	1.662	rs73408862
QTS000021	ftp://ftp.ebi.ac.uk/pub/databases/spot/eQTL/sumstats/QTS000021/QTD000388/QTD000388.cc.tsv.gz	12:123458216:123467134:clu_10751_+	12	122947334	G	A	chr12_122947334_G_A	21	0.0644172	0.857949	-0.045858	0.255764	SNP	21	326	1	clu_10751_+	ENSG00000184209	18.665	rs73408862
QTS000021	ftp://ftp.ebi.ac.uk/pub/databases/spot/eQTL/sumstats/QTS000021/QTD000388/QTD000388.cc.tsv.gz	12:122981266:122981595:clu_10739_+	12	122947742	TGATGGCATCACAGCGGGCCCGC	T	chr12_122947742_TGATGGCATCACAGCGGGCCCGC_T	66	0.273006	0.356004	0.145628	0.157282	INDEL	89	326	0.99782	clu_10739_+	ENSG00000182196	1.662	rs67354229
QTS000021	ftp://ftp.ebi.ac.uk/pub/databases/spot/eQTL/sumstats/QTS000021/QTD000388/QTD000388.cc.tsv.gz	12:122981299:122981595:clu_10739_+	12	122947742	TGATGGCATCACAGCGGGCCCGC	T	chr12_122947742_TGATGGCATCACAGCGGGCCCGC_T	66	0.273006	3.83818e-05	0.547629	0.128998	INDEL	89	326	0.99782	clu_10739_+	ENSG00000182196	1.662	rs67354229
QTS000021	ftp://ftp.ebi.ac.uk/pub/databases/spot/eQTL/sumstats/QTS000021/QTD000388/QTD000388.cc.tsv.gz	12:122981299:122981656:clu_10739_+	12	122947742	TGATGGCATCACAGCGGGCCCGC	T	chr12_122947742_TGATGGCATCACAGCGGGCCCGC_T	66	0.273006	0.0422953	0.312678	0.15265	INDEL	89	326	0.99782	clu_10739_+	ENSG00000182196	1.662	rs67354229
QTS000021	ftp://ftp.ebi.ac.uk/pub/databases/spot/eQTL/sumstats/QTS000021/QTD000388/QTD000388.cc.tsv.gz	12:123458216:123467134:clu_10751_+	12	122947742	TGATGGCATCACAGCGGGCCCGC	T	chr12_122947742_TGATGGCATCACAGCGGGCCCGC_T	66	0.273006	0.771288	-0.047515	0.163156	INDEL	89	326	0.99782	clu_10751_+	ENSG00000184209	18.665	rs67354229
QTS000021	ftp://ftp.ebi.ac.uk/pub/databases/spot/eQTL/sumstats/QTS000021/QTD000388/QTD000388.cc.tsv.gz	12:122981266:122981595:clu_10739_+	12	122947894	A	G	chr12_122947894_A_G	21	0.0644172	0.00958165	0.634302	0.241663	SNP	21	326	1	clu_10739_+	ENSG00000182196	1.662	rs73408863
QTS000021	ftp://ftp.ebi.ac.uk/pub/databases/spot/eQTL/sumstats/QTS000021/QTD000388/QTD000388.cc.tsv.gz	12:122981299:122981595:clu_10739_+	12	122947894	A	G	chr12_122947894_A_G	21	0.0644172	0.038461	-0.440787	0.21105	SNP	21	326	1	clu_10739_+	ENSG00000182196	1.662	rs73408863
QTS000021	ftp://ftp.ebi.ac.uk/pub/databases/spot/eQTL/sumstats/QTS000021/QTD000388/QTD000388.cc.tsv.gz	12:122981299:122981656:clu_10739_+	12	122947894	A	G	chr12_122947894_A_G	21	0.0644172	0.571171	0.13756	0.242356	SNP	21	326	1	clu_10739_+	ENSG00000182196	1.662	rs73408863
QTS000021	ftp://ftp.ebi.ac.uk/pub/databases/spot/eQTL/sumstats/QTS000021/QTD000388/QTD000388.cc.tsv.gz	12:123458216:123467134:clu_10751_+	12	122947894	A	G	chr12_122947894_A_G	21	0.0644172	0.857949	-0.045858	0.255764	SNP	21	326	1	clu_10751_+	ENSG00000184209	18.665	rs73408863
QTS000021	ftp://ftp.ebi.ac.uk/pub/databases/spot/eQTL/sumstats/QTS000021/QTD000388/QTD000388.cc.tsv.gz	12:122981266:122981595:clu_10739_+	12	122949102	C	T	chr12_122949102_C_T	21	0.0644172	0.00958165	0.634302	0.241663	SNP	21	326	1	clu_10739_+	ENSG00000182196	1.662	rs11060932
QTS000021	ftp://ftp.ebi.ac.uk/pub/databases/spot/eQTL/sumstats/QTS000021/QTD000388/QTD000388.cc.tsv.gz	12:122981299:122981595:clu_10739_+	12	122949102	C	T	chr12_122949102_C_T	21	0.0644172	0.038461	-0.440787	0.21105	SNP	21	326	1	clu_10739_+	ENSG00000182196	1.662	rs11060932
QTS000021	ftp://ftp.ebi.ac.uk/pub/databases/spot/eQTL/sumstats/QTS000021/QTD000388/QTD000388.cc.tsv.gz	12:122981299:122981656:clu_10739_+	12	122949102	C	T	chr12_122949102_C_T	21	0.0644172	0.571171	0.13756	0.242356	SNP	21	326	1	clu_10739_+	ENSG00000182196	1.662	rs11060932
QTS000021	ftp://ftp.ebi.ac.uk/pub/databases/spot/eQTL/sumstats/QTS000021/QTD000388/QTD000388.cc.tsv.gz	12:123458216:123467134:clu_10751_+	12	122949102	C	T	chr12_122949102_C_T	21	0.0644172	0.857949	-0.045858	0.255764	SNP	21	326	1	clu_10751_+	ENSG00000184209	18.665	rs11060932
QTS000021	ftp://ftp.ebi.ac.uk/pub/databases/spot/eQTL/sumstats/QTS000021/QTD000388/QTD000388.cc.tsv.gz	12:122981266:122981595:clu_10739_+	12	122950701	G	A	chr12_122950701_G_A	42	0.150307	0.000337648	-0.601806	0.16397	SNP	49	326	0.99911	clu_10739_+	ENSG00000182196	1.662	rs11060946
QTS000021	ftp://ftp.ebi.ac.uk/pub/databases/spot/eQTL/sumstats/QTS000021/QTD000388/QTD000388.cc.tsv.gz	12:122981299:122981595:clu_10739_+	12	122950701	G	A	chr12_122950701_G_A	42	0.150307	2.29581e-11	0.922751	0.127492	SNP	49	326	0.99911	clu_10739_+	ENSG00000182196	1.662	rs11060946
QTS000021	ftp://ftp.ebi.ac.uk/pub/databases/spot/eQTL/sumstats/QTS000021/QTD000388/QTD000388.cc.tsv.gz	12:122981299:122981656:clu_10739_+	12	122950701	G	A	chr12_122950701_G_A	42	0.150307	0.730198	-0.0580509	0.168013	SNP	49	326	0.99911	clu_10739_+	ENSG00000182196	1.662	rs11060946
QTS000021	ftp://ftp.ebi.ac.uk/pub/databases/spot/eQTL/sumstats/QTS000021/QTD000388/QTD000388.cc.tsv.gz	12:123458216:123467134:clu_10751_+	12	122950701	G	A	chr12_122950701_G_A	42	0.150307	0.905008	-0.0211825	0.177197	SNP	49	326	0.99911	clu_10751_+	ENSG00000184209	18.665	rs11060946
QTS000021	ftp://ftp.ebi.ac.uk/pub/databases/spot/eQTL/sumstats/QTS000021/QTD000388/QTD000388.cc.tsv.gz	12:122981266:122981595:clu_10739_+	12	122951008	A	AT	chr12_122951008_A_AT	109	0.478528	7.6241e-08	-0.62398	0.110252	INDEL	170	326	0.97366	clu_10739_+	ENSG00000182196	1.662	rs1251214068
QTS000021	ftp://ftp.ebi.ac.uk/pub/databases/spot/eQTL/sumstats/QTS000021/QTD000388/QTD000388.cc.tsv.gz	12:122981266:122981595:clu_10739_+	12	122951008	A	ATT	chr12_122951008_A_ATT	22	0.0674847	0.0242663	0.54081	0.237589	INDEL	22	326	0.97114	clu_10739_+	ENSG00000182196	1.662	rs1251214068
QTS000021	ftp://ftp.ebi.ac.uk/pub/databases/spot/eQTL/sumstats/QTS000021/QTD000388/QTD000388.cc.tsv.gz	12:122981299:122981595:clu_10739_+	12	122951008	A	AT	chr12_122951008_A_AT	109	0.478528	1.65746e-09	-0.598745	0.0931186	INDEL	170	326	0.97366	clu_10739_+	ENSG00000182196	1.662	rs1251214068
QTS000021	ftp://ftp.ebi.ac.uk/pub/databases/spot/eQTL/sumstats/QTS000021/QTD000388/QTD000388.cc.tsv.gz	12:122981299:122981595:clu_10739_+	12	122951008	A	ATT	chr12_122951008_A_ATT	22	0.0674847	0.0432308	-0.421017	0.206483	INDEL	22	326	0.97114	clu_10739_+	ENSG00000182196	1.662	rs1251214068
QTS000021	ftp://ftp.ebi.ac.uk/pub/databases/spot/eQTL/sumstats/QTS000021/QTD000388/QTD000388.cc.tsv.gz	12:122981299:122981656:clu_10739_+	12	122951008	A	AT	chr12_122951008_A_AT	109	0.478528	0.0143511	-0.289716	0.116934	INDEL	170	326	0.97366	clu_10739_+	ENSG00000182196	1.662	rs1251214068
QTS000021	ftp://ftp.ebi.ac.uk/pub/databases/spot/eQTL/sumstats/QTS000021/QTD000388/QTD000388.cc.tsv.gz	12:122981299:122981656:clu_10739_+	12	122951008	A	ATT	chr12_122951008_A_ATT	22	0.0674847	0.758607	0.073009	0.237135	INDEL	22	326	0.97114	clu_10739_+	ENSG00000182196	1.662	rs1251214068
QTS000021	ftp://ftp.ebi.ac.uk/pub/databases/spot/eQTL/sumstats/QTS000021/QTD000388/QTD000388.cc.tsv.gz	12:123458216:123467134:clu_10751_+	12	122951008	A	AT	chr12_122951008_A_AT	109	0.478528	0.186134	0.166126	0.12507	INDEL	170	326	0.97366	clu_10751_+	ENSG00000184209	18.665	rs1251214068
QTS000021	ftp://ftp.ebi.ac.uk/pub/databases/spot/eQTL/sumstats/QTS000021/QTD000388/QTD000388.cc.tsv.gz	12:123458216:123467134:clu_10751_+	12	122951008	A	ATT	chr12_122951008_A_ATT	22	0.0674847	0.254982	-0.28454	0.248993	INDEL	22	326	0.97114	clu_10751_+	ENSG00000184209	18.665	rs1251214068
QTS000021	ftp://ftp.ebi.ac.uk/pub/databases/spot/eQTL/sumstats/QTS000021/QTD000388/QTD000388.cc.tsv.gz	12:122981266:122981595:clu_10739_+	12	122951240	C	CT	chr12_122951240_C_CT	14	0.0460123	0.255149	0.267404	0.23408	INDEL	15	326	0.92652	clu_10739_+	ENSG00000182196	1.662	rs369469703
QTS000021	ftp://ftp.ebi.ac.uk/pub/databases/spot/eQTL/sumstats/QTS000021/QTD000388/QTD000388.cc.tsv.gz	12:122981299:122981595:clu_10739_+	12	122951240	C	CT	chr12_122951240_C_CT	14	0.0460123	0.179027	0.273274	0.202402	INDEL	15	326	0.92652	clu_10739_+	ENSG00000182196	1.662	rs369469703
QTS000021	ftp://ftp.ebi.ac.uk/pub/databases/spot/eQTL/sumstats/QTS000021/QTD000388/QTD000388.cc.tsv.gz	12:122981299:122981656:clu_10739_+	12	122951240	C	CT	chr12_122951240_C_CT	14	0.0460123	0.251892	0.264223	0.229707	INDEL	15	326	0.92652	clu_10739_+	ENSG00000182196	1.662	rs369469703
QTS000021	ftp://ftp.ebi.ac.uk/pub/databases/spot/eQTL/sumstats/QTS000021/QTD000388/QTD000388.cc.tsv.gz	12:123458216:123467134:clu_10751_+	12	122951240	C	CT	chr12_122951240_C_CT	14	0.0460123	0.141951	-0.356539	0.241486	INDEL	15	326	0.92652	clu_10751_+	ENSG00000184209	18.665	rs369469703
QTS000021	ftp://ftp.ebi.ac.uk/pub/databases/spot/eQTL/sumstats/QTS000021/QTD000388/QTD000388.cc.tsv.gz	12:122981266:122981595:clu_10739_+	12	122952582	C	T	chr12_122952582_C_T	9	0.0276074	0.302122	-0.353665	0.341539	SNP	8	326	0.95127	clu_10739_+	ENSG00000182196	1.662	rs61955191
QTS000021	ftp://ftp.ebi.ac.uk/pub/databases/spot/eQTL/sumstats/QTS000021/QTD000388/QTD000388.cc.tsv.gz	12:122981299:122981595:clu_10739_+	12	122952582	C	T	chr12_122952582_C_T	9	0.0276074	0.0711441	-0.533727	0.29364	SNP	8	326	0.95127	clu_10739_+	ENSG00000182196	1.662	rs61955191
QTS000021	ftp://ftp.ebi.ac.uk/pub/databases/spot/eQTL/sumstats/QTS000021/QTD000388/QTD000388.cc.tsv.gz	12:122981299:122981656:clu_10739_+	12	122952582	C	T	chr12_122952582_C_T	9	0.0276074	0.264756	0.374992	0.334975	SNP	8	326	0.95127	clu_10739_+	ENSG00000182196	1.662	rs61955191
QTS000021	ftp://ftp.ebi.ac.uk/pub/databases/spot/eQTL/sumstats/QTS000021/QTD000388/QTD000388.cc.tsv.gz	12:123458216:123467134:clu_10751_+	12	122952582	C	T	chr12_122952582_C_T	9	0.0276074	0.750802	-0.112802	0.354531	SNP	8	326	0.95127	clu_10751_+	ENSG00000184209	18.665	rs61955191
QTS000021	ftp://ftp.ebi.ac.uk/pub/databases/spot/eQTL/sumstats/QTS000021/QTD000388/QTD000388.cc.tsv.gz	12:122981266:122981595:clu_10739_+	12	122953215	A	AT	chr12_122953215_A_AT	7	0.0214724	0.851979	-0.0786977	0.421021	INDEL	7	326	0.80362	clu_10739_+	ENSG00000182196	1.662	rs145121710
QTS000021	ftp://ftp.ebi.ac.uk/pub/databases/spot/eQTL/sumstats/QTS000021/QTD000388/QTD000388.cc.tsv.gz	12:122981299:122981595:clu_10739_+	12	122953215	A	AT	chr12_122953215_A_AT	7	0.0214724	0.798362	0.0933206	0.364637	INDEL	7	326	0.80362	clu_10739_+	ENSG00000182196	1.662	rs145121710
QTS000021	ftp://ftp.ebi.ac.uk/pub/databases/spot/eQTL/sumstats/QTS000021/QTD000388/QTD000388.cc.tsv.gz	12:122981299:122981656:clu_10739_+	12	122953215	A	AT	chr12_122953215_A_AT	7	0.0214724	0.0091524	-1.06651	0.403823	INDEL	7	326	0.80362	clu_10739_+	ENSG00000182196	1.662	rs145121710
QTS000021	ftp://ftp.ebi.ac.uk/pub/databases/spot/eQTL/sumstats/QTS000021/QTD000388/QTD000388.cc.tsv.gz	12:123458216:123467134:clu_10751_+	12	122953215	A	AT	chr12_122953215_A_AT	7	0.0214724	0.393406	0.371989	0.434589	INDEL	7	326	0.80362	clu_10751_+	ENSG00000184209	18.665	rs145121710
QTS000021	ftp://ftp.ebi.ac.uk/pub/databases/spot/eQTL/sumstats/QTS000021/QTD000388/QTD000388.cc.tsv.gz	12:122981266:122981595:clu_10739_+	12	122953754	T	C	chr12_122953754_T_C	9	0.0306748	0.336597	-0.275062	0.285322	SNP	10	326	0.99525	clu_10739_+	ENSG00000182196	1.662	rs140402540
QTS000021	ftp://ftp.ebi.ac.uk/pub/databases/spot/eQTL/sumstats/QTS000021/QTD000388/QTD000388.cc.tsv.gz	12:122981299:122981595:clu_10739_+	12	122953754	T	C	chr12_122953754_T_C	9	0.0306748	0.00423922	0.700435	0.241133	SNP	10	326	0.99525	clu_10739_+	ENSG00000182196	1.662	rs140402540
QTS000021	ftp://ftp.ebi.ac.uk/pub/databases/spot/eQTL/sumstats/QTS000021/QTD000388/QTD000388.cc.tsv.gz	12:122981299:122981656:clu_10739_+	12	122953754	T	C	chr12_122953754_T_C	9	0.0306748	0.584918	0.153606	0.280602	SNP	10	326	0.99525	clu_10739_+	ENSG00000182196	1.662	rs140402540
QTS000021	ftp://ftp.ebi.ac.uk/pub/databases/spot/eQTL/sumstats/QTS000021/QTD000388/QTD000388.cc.tsv.gz	12:123458216:123467134:clu_10751_+	12	122953754	T	C	chr12_122953754_T_C	9	0.0306748	0.0634534	0.547355	0.292697	SNP	10	326	0.99525	clu_10751_+	ENSG00000184209	18.665	rs140402540
QTS000021	ftp://ftp.ebi.ac.uk/pub/databases/spot/eQTL/sumstats/QTS000021/QTD000388/QTD000388.cc.tsv.gz	12:122981266:122981595:clu_10739_+	12	122953800	G	A	chr12_122953800_G_A	21	0.0644172	0.00947261	0.635831	0.24187	SNP	21	326	0.99895	clu_10739_+	ENSG00000182196	1.662	rs10219462
QTS000021	ftp://ftp.ebi.ac.uk/pub/databases/spot/eQTL/sumstats/QTS000021/QTD000388/QTD000388.cc.tsv.gz	12:122981299:122981595:clu_10739_+	12	122953800	G	A	chr12_122953800_G_A	21	0.0644172	0.0387223	-0.44061	0.211253	SNP	21	326	0.99895	clu_10739_+	ENSG00000182196	1.662	rs10219462
QTS000021	ftp://ftp.ebi.ac.uk/pub/databases/spot/eQTL/sumstats/QTS000021/QTD000388/QTD000388.cc.tsv.gz	12:122981299:122981656:clu_10739_+	12	122953800	G	A	chr12_122953800_G_A	21	0.0644172	0.569637	0.138236	0.242578	SNP	21	326	0.99895	clu_10739_+	ENSG00000182196	1.662	rs10219462
QTS000021	ftp://ftp.ebi.ac.uk/pub/databases/spot/eQTL/sumstats/QTS000021/QTD000388/QTD000388.cc.tsv.gz	12:123458216:123467134:clu_10751_+	12	122953800	G	A	chr12_122953800_G_A	21	0.0644172	0.862379	-0.0444545	0.256002	SNP	21	326	0.99895	clu_10751_+	ENSG00000184209	18.665	rs10219462
QTS000021	ftp://ftp.ebi.ac.uk/pub/databases/spot/eQTL/sumstats/QTS000021/QTD000388/QTD000388.cc.tsv.gz	12:122981266:122981595:clu_10739_+	12	122954171	C	CA	chr12_122954171_C_CA	22	0.0674847	0.00608521	0.647077	0.232495	INDEL	22	326	0.9808	clu_10739_+	ENSG00000182196	1.662	rs557726998
QTS000021	ftp://ftp.ebi.ac.uk/pub/databases/spot/eQTL/sumstats/QTS000021/QTD000388/QTD000388.cc.tsv.gz	12:122981299:122981595:clu_10739_+	12	122954171	C	CA	chr12_122954171_C_CA	22	0.0674847	0.0810833	-0.359123	0.204462	INDEL	22	326	0.9808	clu_10739_+	ENSG00000182196	1.662	rs557726998
QTS000021	ftp://ftp.ebi.ac.uk/pub/databases/spot/eQTL/sumstats/QTS000021/QTD000388/QTD000388.cc.tsv.gz	12:122981299:122981656:clu_10739_+	12	122954171	C	CA	chr12_122954171_C_CA	22	0.0674847	0.995241	0.00139843	0.23406	INDEL	22	326	0.9808	clu_10739_+	ENSG00000182196	1.662	rs557726998
QTS000021	ftp://ftp.ebi.ac.uk/pub/databases/spot/eQTL/sumstats/QTS000021/QTD000388/QTD000388.cc.tsv.gz	12:123458216:123467134:clu_10751_+	12	122954171	C	CA	chr12_122954171_C_CA	22	0.0674847	0.133522	-0.369453	0.244891	INDEL	22	326	0.9808	clu_10751_+	ENSG00000184209	18.665	rs557726998
QTS000021	ftp://ftp.ebi.ac.uk/pub/databases/spot/eQTL/sumstats/QTS000021/QTD000388/QTD000388.cc.tsv.gz	12:122981266:122981595:clu_10739_+	12	122954370	A	G	chr12_122954370_A_G	26	0.0797546	0.00156253	0.667769	0.207214	SNP	26	326	0.99911	clu_10739_+	ENSG00000182196	1.662	rs111835289
QTS000021	ftp://ftp.ebi.ac.uk/pub/databases/spot/eQTL/sumstats/QTS000021/QTD000388/QTD000388.cc.tsv.gz	12:122981299:122981595:clu_10739_+	12	122954370	A	G	chr12_122954370_A_G	26	0.0797546	0.409538	-0.153207	0.185245	SNP	26	326	0.99911	clu_10739_+	ENSG00000182196	1.662	rs111835289
QTS000021	ftp://ftp.ebi.ac.uk/pub/databases/spot/eQTL/sumstats/QTS000021/QTD000388/QTD000388.cc.tsv.gz	12:122981299:122981656:clu_10739_+	12	122954370	A	G	chr12_122954370_A_G	26	0.0797546	0.14004	0.309809	0.208821	SNP	26	326	0.99911	clu_10739_+	ENSG00000182196	1.662	rs111835289
QTS000021	ftp://ftp.ebi.ac.uk/pub/databases/spot/eQTL/sumstats/QTS000021/QTD000388/QTD000388.cc.tsv.gz	12:123458216:123467134:clu_10751_+	12	122954370	A	G	chr12_122954370_A_G	26	0.0797546	0.608439	-0.113765	0.221592	SNP	26	326	0.99911	clu_10751_+	ENSG00000184209	18.665	rs111835289
QTS000021	ftp://ftp.ebi.ac.uk/pub/databases/spot/eQTL/sumstats/QTS000021/QTD000388/QTD000388.cc.tsv.gz	12:122981266:122981595:clu_10739_+	12	122954456	C	A	chr12_122954456_C_A	19	0.0582822	0.0124146	0.627813	0.248038	SNP	19	326	0.99885	clu_10739_+	ENSG00000182196	1.662	rs113974324
QTS000021	ftp://ftp.ebi.ac.uk/pub/databases/spot/eQTL/sumstats/QTS000021/QTD000388/QTD000388.cc.tsv.gz	12:122981299:122981595:clu_10739_+	12	122954456	C	A	chr12_122954456_C_A	19	0.0582822	0.125721	-0.335245	0.217706	SNP	19	326	0.99885	clu_10739_+	ENSG00000182196	1.662	rs113974324
QTS000021	ftp://ftp.ebi.ac.uk/pub/databases/spot/eQTL/sumstats/QTS000021/QTD000388/QTD000388.cc.tsv.gz	12:122981299:122981656:clu_10739_+	12	122954456	C	A	chr12_122954456_C_A	19	0.0582822	0.694201	0.0978916	0.248501	SNP	19	326	0.99885	clu_10739_+	ENSG00000182196	1.662	rs113974324
QTS000021	ftp://ftp.ebi.ac.uk/pub/databases/spot/eQTL/sumstats/QTS000021/QTD000388/QTD000388.cc.tsv.gz	12:123458216:123467134:clu_10751_+	12	122954456	C	A	chr12_122954456_C_A	19	0.0582822	0.195785	-0.338716	0.260647	SNP	19	326	0.99885	clu_10751_+	ENSG00000184209	18.665	rs113974324
QTS000021	ftp://ftp.ebi.ac.uk/pub/databases/spot/eQTL/sumstats/QTS000021/QTD000388/QTD000388.cc.tsv.gz	12:122981266:122981595:clu_10739_+	12	122954690	A	G	chr12_122954690_A_G	55	0.220859	0.17293	-0.220509	0.161019	SNP	72	326	0.99899	clu_10739_+	ENSG00000182196	1.662	rs12229119
QTS000021	ftp://ftp.ebi.ac.uk/pub/databases/spot/eQTL/sumstats/QTS000021/QTD000388/QTD000388.cc.tsv.gz	12:122981299:122981595:clu_10739_+	12	122954690	A	G	chr12_122954690_A_G	55	0.220859	1.04279e-05	0.599854	0.131404	SNP	72	326	0.99899	clu_10739_+	ENSG00000182196	1.662	rs12229119
QTS000021	ftp://ftp.ebi.ac.uk/pub/databases/spot/eQTL/sumstats/QTS000021/QTD000388/QTD000388.cc.tsv.gz	12:122981299:122981656:clu_10739_+	12	122954690	A	G	chr12_122954690_A_G	55	0.220859	0.683111	0.065006	0.158929	SNP	72	326	0.99899	clu_10739_+	ENSG00000182196	1.662	rs12229119
QTS000021	ftp://ftp.ebi.ac.uk/pub/databases/spot/eQTL/sumstats/QTS000021/QTD000388/QTD000388.cc.tsv.gz	12:123458216:123467134:clu_10751_+	12	122954690	A	G	chr12_122954690_A_G	55	0.220859	0.970786	0.00615022	0.167651	SNP	72	326	0.99899	clu_10751_+	ENSG00000184209	18.665	rs12229119
QTS000021	ftp://ftp.ebi.ac.uk/pub/databases/spot/eQTL/sumstats/QTS000021/QTD000388/QTD000388.cc.tsv.gz	12:122981266:122981595:clu_10739_+	12	122955715	G	GT	chr12_122955715_G_GT	19	0.0582822	0.0140705	0.62536	0.251659	INDEL	19	326	0.98238	clu_10739_+	ENSG00000182196	1.662	rs1345508865
QTS000021	ftp://ftp.ebi.ac.uk/pub/databases/spot/eQTL/sumstats/QTS000021/QTD000388/QTD000388.cc.tsv.gz	12:122981299:122981595:clu_10739_+	12	122955715	G	GT	chr12_122955715_G_GT	19	0.0582822	0.131695	-0.334655	0.220773	INDEL	19	326	0.98238	clu_10739_+	ENSG00000182196	1.662	rs1345508865
QTS000021	ftp://ftp.ebi.ac.uk/pub/databases/spot/eQTL/sumstats/QTS000021/QTD000388/QTD000388.cc.tsv.gz	12:122981299:122981656:clu_10739_+	12	122955715	G	GT	chr12_122955715_G_GT	19	0.0582822	0.724616	0.0889354	0.251966	INDEL	19	326	0.98238	clu_10739_+	ENSG00000182196	1.662	rs1345508865
QTS000021	ftp://ftp.ebi.ac.uk/pub/databases/spot/eQTL/sumstats/QTS000021/QTD000388/QTD000388.cc.tsv.gz	12:123458216:123467134:clu_10751_+	12	122955715	G	GT	chr12_122955715_G_GT	19	0.0582822	0.196532	-0.342834	0.264259	INDEL	19	326	0.98238	clu_10751_+	ENSG00000184209	18.665	rs1345508865
QTS000021	ftp://ftp.ebi.ac.uk/pub/databases/spot/eQTL/sumstats/QTS000021/QTD000388/QTD000388.cc.tsv.gz	12:122981266:122981595:clu_10739_+	12	122955868	T	G	chr12_122955868_T_G	6	0.0184049	0.470692	0.286499	0.396148	SNP	6	326	0.9468	clu_10739_+	ENSG00000182196	1.662	rs55896792
QTS000021	ftp://ftp.ebi.ac.uk/pub/databases/spot/eQTL/sumstats/QTS000021/QTD000388/QTD000388.cc.tsv.gz	12:122981299:122981595:clu_10739_+	12	122955868	T	G	chr12_122955868_T_G	6	0.0184049	0.879677	0.0521204	0.34371	SNP	6	326	0.9468	clu_10739_+	ENSG00000182196	1.662	rs55896792
QTS000021	ftp://ftp.ebi.ac.uk/pub/databases/spot/eQTL/sumstats/QTS000021/QTD000388/QTD000388.cc.tsv.gz	12:122981299:122981656:clu_10739_+	12	122955868	T	G	chr12_122955868_T_G	6	0.0184049	0.490513	-0.268765	0.38883	SNP	6	326	0.9468	clu_10739_+	ENSG00000182196	1.662	rs55896792
QTS000021	ftp://ftp.ebi.ac.uk/pub/databases/spot/eQTL/sumstats/QTS000021/QTD000388/QTD000388.cc.tsv.gz	12:123458216:123467134:clu_10751_+	12	122955868	T	G	chr12_122955868_T_G	6	0.0184049	0.765639	-0.122582	0.410477	SNP	6	326	0.9468	clu_10751_+	ENSG00000184209	18.665	rs55896792
QTS000021	ftp://ftp.ebi.ac.uk/pub/databases/spot/eQTL/sumstats/QTS000021/QTD000388/QTD000388.cc.tsv.gz	12:122981266:122981595:clu_10739_+	12	122956065	A	G	chr12_122956065_A_G	21	0.0644172	0.00958165	0.634302	0.241663	SNP	21	326	1	clu_10739_+	ENSG00000182196	1.662	rs12311043
QTS000021	ftp://ftp.ebi.ac.uk/pub/databases/spot/eQTL/sumstats/QTS000021/QTD000388/QTD000388.cc.tsv.gz	12:122981299:122981595:clu_10739_+	12	122956065	A	G	chr12_122956065_A_G	21	0.0644172	0.038461	-0.440787	0.21105	SNP	21	326	1	clu_10739_+	ENSG00000182196	1.662	rs12311043
QTS000021	ftp://ftp.ebi.ac.uk/pub/databases/spot/eQTL/sumstats/QTS000021/QTD000388/QTD000388.cc.tsv.gz	12:122981299:122981656:clu_10739_+	12	122956065	A	G	chr12_122956065_A_G	21	0.0644172	0.571171	0.13756	0.242356	SNP	21	326	1	clu_10739_+	ENSG00000182196	1.662	rs12311043
QTS000021	ftp://ftp.ebi.ac.uk/pub/databases/spot/eQTL/sumstats/QTS000021/QTD000388/QTD000388.cc.tsv.gz	12:123458216:123467134:clu_10751_+	12	122956065	A	G	chr12_122956065_A_G	21	0.0644172	0.857949	-0.045858	0.255764	SNP	21	326	1	clu_10751_+	ENSG00000184209	18.665	rs12311043
QTS000021	ftp://ftp.ebi.ac.uk/pub/databases/spot/eQTL/sumstats/QTS000021/QTD000388/QTD000388.cc.tsv.gz	12:122981266:122981595:clu_10739_+	12	122956624	A	G	chr12_122956624_A_G	66	0.273006	0.356949	0.145354	0.157296	SNP	89	326	0.99805	clu_10739_+	ENSG00000182196	1.662	rs11060993
QTS000021	ftp://ftp.ebi.ac.uk/pub/databases/spot/eQTL/sumstats/QTS000021/QTD000388/QTD000388.cc.tsv.gz	12:122981299:122981595:clu_10739_+	12	122956624	A	G	chr12_122956624_A_G	66	0.273006	3.917e-05	0.547083	0.129025	SNP	89	326	0.99805	clu_10739_+	ENSG00000182196	1.662	rs11060993
QTS000021	ftp://ftp.ebi.ac.uk/pub/databases/spot/eQTL/sumstats/QTS000021/QTD000388/QTD000388.cc.tsv.gz	12:122981299:122981656:clu_10739_+	12	122956624	A	G	chr12_122956624_A_G	66	0.273006	0.042149	0.312922	0.152659	SNP	89	326	0.99805	clu_10739_+	ENSG00000182196	1.662	rs11060993
QTS000021	ftp://ftp.ebi.ac.uk/pub/databases/spot/eQTL/sumstats/QTS000021/QTD000388/QTD000388.cc.tsv.gz	12:123458216:123467134:clu_10751_+	12	122956624	A	G	chr12_122956624_A_G	66	0.273006	0.773911	-0.0469585	0.16317	SNP	89	326	0.99805	clu_10751_+	ENSG00000184209	18.665	rs11060993
QTS000021	ftp://ftp.ebi.ac.uk/pub/databases/spot/eQTL/sumstats/QTS000021/QTD000388/QTD000388.cc.tsv.gz	12:122981266:122981595:clu_10739_+	12	122956811	T	C	chr12_122956811_T_C	21	0.0644172	0.00947261	0.635831	0.24187	SNP	21	326	0.99895	clu_10739_+	ENSG00000182196	1.662	rs11060997
QTS000021	ftp://ftp.ebi.ac.uk/pub/databases/spot/eQTL/sumstats/QTS000021/QTD000388/QTD000388.cc.tsv.gz	12:122981299:122981595:clu_10739_+	12	122956811	T	C	chr12_122956811_T_C	21	0.0644172	0.0387223	-0.44061	0.211253	SNP	21	326	0.99895	clu_10739_+	ENSG00000182196	1.662	rs11060997
QTS000021	ftp://ftp.ebi.ac.uk/pub/databases/spot/eQTL/sumstats/QTS000021/QTD000388/QTD000388.cc.tsv.gz	12:122981299:122981656:clu_10739_+	12	122956811	T	C	chr12_122956811_T_C	21	0.0644172	0.569637	0.138236	0.242578	SNP	21	326	0.99895	clu_10739_+	ENSG00000182196	1.662	rs11060997
QTS000021	ftp://ftp.ebi.ac.uk/pub/databases/spot/eQTL/sumstats/QTS000021/QTD000388/QTD000388.cc.tsv.gz	12:123458216:123467134:clu_10751_+	12	122956811	T	C	chr12_122956811_T_C	21	0.0644172	0.862379	-0.0444545	0.256002	SNP	21	326	0.99895	clu_10751_+	ENSG00000184209	18.665	rs11060997
QTS000021	ftp://ftp.ebi.ac.uk/pub/databases/spot/eQTL/sumstats/QTS000021/QTD000388/QTD000388.cc.tsv.gz	12:122981266:122981595:clu_10739_+	12	122957039	A	AT	chr12_122957039_A_AT	6	0.0184049	0.0862878	-0.687606	0.398194	INDEL	6	326	0.9819	clu_10739_+	ENSG00000182196	1.662	rs1470130478
QTS000021	ftp://ftp.ebi.ac.uk/pub/databases/spot/eQTL/sumstats/QTS000021/QTD000388/QTD000388.cc.tsv.gz	12:122981266:122981595:clu_10739_+	12	122957039	AT	A	chr12_122957039_AT_A	21	0.0644172	0.00958906	0.63501	0.241958	INDEL	21	326	0.99754	clu_10739_+	ENSG00000182196	1.662	rs60959704
QTS000021	ftp://ftp.ebi.ac.uk/pub/databases/spot/eQTL/sumstats/QTS000021/QTD000388/QTD000388.cc.tsv.gz	12:122981266:122981595:clu_10739_+	12	122957039	AT	A	chr12_122957039_AT_A	21	0.0644172	0.00958906	0.63501	0.241958	INDEL	21	326	0.99754	clu_10739_+	ENSG00000182196	1.662	rs796641400
QTS000021	ftp://ftp.ebi.ac.uk/pub/databases/spot/eQTL/sumstats/QTS000021/QTD000388/QTD000388.cc.tsv.gz	12:122981299:122981595:clu_10739_+	12	122957039	A	AT	chr12_122957039_A_AT	6	0.0184049	0.740066	-0.115748	0.34823	INDEL	6	326	0.9819	clu_10739_+	ENSG00000182196	1.662	rs1470130478
QTS000021	ftp://ftp.ebi.ac.uk/pub/databases/spot/eQTL/sumstats/QTS000021/QTD000388/QTD000388.cc.tsv.gz	12:122981299:122981595:clu_10739_+	12	122957039	AT	A	chr12_122957039_AT_A	21	0.0644172	0.0388488	-0.440457	0.211319	INDEL	21	326	0.99754	clu_10739_+	ENSG00000182196	1.662	rs60959704
QTS000021	ftp://ftp.ebi.ac.uk/pub/databases/spot/eQTL/sumstats/QTS000021/QTD000388/QTD000388.cc.tsv.gz	12:122981299:122981595:clu_10739_+	12	122957039	AT	A	chr12_122957039_AT_A	21	0.0644172	0.0388488	-0.440457	0.211319	INDEL	21	326	0.99754	clu_10739_+	ENSG00000182196	1.662	rs796641400
QTS000021	ftp://ftp.ebi.ac.uk/pub/databases/spot/eQTL/sumstats/QTS000021/QTD000388/QTD000388.cc.tsv.gz	12:122981299:122981656:clu_10739_+	12	122957039	A	AT	chr12_122957039_A_AT	6	0.0184049	0.776229	-0.112361	0.394587	INDEL	6	326	0.9819	clu_10739_+	ENSG00000182196	1.662	rs1470130478
QTS000021	ftp://ftp.ebi.ac.uk/pub/databases/spot/eQTL/sumstats/QTS000021/QTD000388/QTD000388.cc.tsv.gz	12:122981299:122981656:clu_10739_+	12	122957039	AT	A	chr12_122957039_AT_A	21	0.0644172	0.571416	0.137639	0.242651	INDEL	21	326	0.99754	clu_10739_+	ENSG00000182196	1.662	rs60959704
QTS000021	ftp://ftp.ebi.ac.uk/pub/databases/spot/eQTL/sumstats/QTS000021/QTD000388/QTD000388.cc.tsv.gz	12:122981299:122981656:clu_10739_+	12	122957039	AT	A	chr12_122957039_AT_A	21	0.0644172	0.571416	0.137639	0.242651	INDEL	21	326	0.99754	clu_10739_+	ENSG00000182196	1.662	rs796641400
QTS000021	ftp://ftp.ebi.ac.uk/pub/databases/spot/eQTL/sumstats/QTS000021/QTD000388/QTD000388.cc.tsv.gz	12:123458216:123467134:clu_10751_+	12	122957039	A	AT	chr12_122957039_A_AT	6	0.0184049	0.406293	0.345743	0.415151	INDEL	6	326	0.9819	clu_10751_+	ENSG00000184209	18.665	rs1470130478
QTS000021	ftp://ftp.ebi.ac.uk/pub/databases/spot/eQTL/sumstats/QTS000021/QTD000388/QTD000388.cc.tsv.gz	12:123458216:123467134:clu_10751_+	12	122957039	AT	A	chr12_122957039_AT_A	21	0.0644172	0.863903	-0.0439699	0.256077	INDEL	21	326	0.99754	clu_10751_+	ENSG00000184209	18.665	rs60959704
QTS000021	ftp://ftp.ebi.ac.uk/pub/databases/spot/eQTL/sumstats/QTS000021/QTD000388/QTD000388.cc.tsv.gz	12:123458216:123467134:clu_10751_+	12	122957039	AT	A	chr12_122957039_AT_A	21	0.0644172	0.863903	-0.0439699	0.256077	INDEL	21	326	0.99754	clu_10751_+	ENSG00000184209	18.665	rs796641400
QTS000021	ftp://ftp.ebi.ac.uk/pub/databases/spot/eQTL/sumstats/QTS000021/QTD000388/QTD000388.cc.tsv.gz	12:122981266:122981595:clu_10739_+	12	122957128	G	A	chr12_122957128_G_A	21	0.0644172	0.00947261	0.635831	0.24187	SNP	21	326	0.99895	clu_10739_+	ENSG00000182196	1.662	rs11060999
QTS000021	ftp://ftp.ebi.ac.uk/pub/databases/spot/eQTL/sumstats/QTS000021/QTD000388/QTD000388.cc.tsv.gz	12:122981299:122981595:clu_10739_+	12	122957128	G	A	chr12_122957128_G_A	21	0.0644172	0.0387223	-0.44061	0.211253	SNP	21	326	0.99895	clu_10739_+	ENSG00000182196	1.662	rs11060999
QTS000021	ftp://ftp.ebi.ac.uk/pub/databases/spot/eQTL/sumstats/QTS000021/QTD000388/QTD000388.cc.tsv.gz	12:122981299:122981656:clu_10739_+	12	122957128	G	A	chr12_122957128_G_A	21	0.0644172	0.569637	0.138236	0.242578	SNP	21	326	0.99895	clu_10739_+	ENSG00000182196	1.662	rs11060999
QTS000021	ftp://ftp.ebi.ac.uk/pub/databases/spot/eQTL/sumstats/QTS000021/QTD000388/QTD000388.cc.tsv.gz	12:123458216:123467134:clu_10751_+	12	122957128	G	A	chr12_122957128_G_A	21	0.0644172	0.862379	-0.0444545	0.256002	SNP	21	326	0.99895	clu_10751_+	ENSG00000184209	18.665	rs11060999
QTS000021	ftp://ftp.ebi.ac.uk/pub/databases/spot/eQTL/sumstats/QTS000021/QTD000388/QTD000388.cc.tsv.gz	12:122981266:122981595:clu_10739_+	12	122957463	T	C	chr12_122957463_T_C	7	0.0214724	0.179629	-0.498419	0.369671	SNP	7	326	0.99952	clu_10739_+	ENSG00000182196	1.662	rs12314856
QTS000021	ftp://ftp.ebi.ac.uk/pub/databases/spot/eQTL/sumstats/QTS000021/QTD000388/QTD000388.cc.tsv.gz	12:122981299:122981595:clu_10739_+	12	122957463	T	C	chr12_122957463_T_C	7	0.0214724	0.593911	0.171974	0.321847	SNP	7	326	0.99952	clu_10739_+	ENSG00000182196	1.662	rs12314856
QTS000021	ftp://ftp.ebi.ac.uk/pub/databases/spot/eQTL/sumstats/QTS000021/QTD000388/QTD000388.cc.tsv.gz	12:122981299:122981656:clu_10739_+	12	122957463	T	C	chr12_122957463_T_C	7	0.0214724	0.145394	-0.530439	0.362394	SNP	7	326	0.99952	clu_10739_+	ENSG00000182196	1.662	rs12314856
QTS000021	ftp://ftp.ebi.ac.uk/pub/databases/spot/eQTL/sumstats/QTS000021/QTD000388/QTD000388.cc.tsv.gz	12:123458216:123467134:clu_10751_+	12	122957463	T	C	chr12_122957463_T_C	7	0.0214724	0.0958143	-0.638996	0.381222	SNP	7	326	0.99952	clu_10751_+	ENSG00000184209	18.665	rs12314856
QTS000021	ftp://ftp.ebi.ac.uk/pub/databases/spot/eQTL/sumstats/QTS000021/QTD000388/QTD000388.cc.tsv.gz	12:122981266:122981595:clu_10739_+	12	122957925	C	T	chr12_122957925_C_T	21	0.0644172	0.00947261	0.635831	0.24187	SNP	21	326	0.9989	clu_10739_+	ENSG00000182196	1.662	rs12229884
QTS000021	ftp://ftp.ebi.ac.uk/pub/databases/spot/eQTL/sumstats/QTS000021/QTD000388/QTD000388.cc.tsv.gz	12:122981299:122981595:clu_10739_+	12	122957925	C	T	chr12_122957925_C_T	21	0.0644172	0.0387223	-0.44061	0.211253	SNP	21	326	0.9989	clu_10739_+	ENSG00000182196	1.662	rs12229884
QTS000021	ftp://ftp.ebi.ac.uk/pub/databases/spot/eQTL/sumstats/QTS000021/QTD000388/QTD000388.cc.tsv.gz	12:122981299:122981656:clu_10739_+	12	122957925	C	T	chr12_122957925_C_T	21	0.0644172	0.569637	0.138236	0.242578	SNP	21	326	0.9989	clu_10739_+	ENSG00000182196	1.662	rs12229884
QTS000021	ftp://ftp.ebi.ac.uk/pub/databases/spot/eQTL/sumstats/QTS000021/QTD000388/QTD000388.cc.tsv.gz	12:123458216:123467134:clu_10751_+	12	122957925	C	T	chr12_122957925_C_T	21	0.0644172	0.862379	-0.0444545	0.256002	SNP	21	326	0.9989	clu_10751_+	ENSG00000184209	18.665	rs12229884
QTS000021	ftp://ftp.ebi.ac.uk/pub/databases/spot/eQTL/sumstats/QTS000021/QTD000388/QTD000388.cc.tsv.gz	12:122981266:122981595:clu_10739_+	12	122958169	C	CAA	chr12_122958169_C_CAA	57	0.193252	0.610716	0.0699037	0.13703	INDEL	63	326	0.93637	clu_10739_+	ENSG00000182196	1.662	rs34917345
QTS000021	ftp://ftp.ebi.ac.uk/pub/databases/spot/eQTL/sumstats/QTS000021/QTD000388/QTD000388.cc.tsv.gz	12:122981266:122981595:clu_10739_+	12	122958169	C	CAA	chr12_122958169_C_CAA	57	0.193252	0.610716	0.0699037	0.13703	INDEL	63	326	0.93637	clu_10739_+	ENSG00000182196	1.662	rs56058856
QTS000021	ftp://ftp.ebi.ac.uk/pub/databases/spot/eQTL/sumstats/QTS000021/QTD000388/QTD000388.cc.tsv.gz	12:122981266:122981595:clu_10739_+	12	122958169	CAAAA	C	chr12_122958169_CAAAA_C	11	0.0337423	0.134822	-0.445619	0.296374	INDEL	11	326	0.97506	clu_10739_+	ENSG00000182196	1.662	rs1348962728
QTS000021	ftp://ftp.ebi.ac.uk/pub/databases/spot/eQTL/sumstats/QTS000021/QTD000388/QTD000388.cc.tsv.gz	12:122981299:122981595:clu_10739_+	12	122958169	C	CAA	chr12_122958169_C_CAA	57	0.193252	0.333835	-0.114818	0.118419	INDEL	63	326	0.93637	clu_10739_+	ENSG00000182196	1.662	rs34917345
QTS000021	ftp://ftp.ebi.ac.uk/pub/databases/spot/eQTL/sumstats/QTS000021/QTD000388/QTD000388.cc.tsv.gz	12:122981299:122981595:clu_10739_+	12	122958169	C	CAA	chr12_122958169_C_CAA	57	0.193252	0.333835	-0.114818	0.118419	INDEL	63	326	0.93637	clu_10739_+	ENSG00000182196	1.662	rs56058856
QTS000021	ftp://ftp.ebi.ac.uk/pub/databases/spot/eQTL/sumstats/QTS000021/QTD000388/QTD000388.cc.tsv.gz	12:122981299:122981595:clu_10739_+	12	122958169	CAAAA	C	chr12_122958169_CAAAA_C	11	0.0337423	0.854698	-0.0474454	0.258633	INDEL	11	326	0.97506	clu_10739_+	ENSG00000182196	1.662	rs1348962728
QTS000021	ftp://ftp.ebi.ac.uk/pub/databases/spot/eQTL/sumstats/QTS000021/QTD000388/QTD000388.cc.tsv.gz	12:122981299:122981656:clu_10739_+	12	122958169	C	CAA	chr12_122958169_C_CAA	57	0.193252	0.894867	0.0178162	0.134588	INDEL	63	326	0.93637	clu_10739_+	ENSG00000182196	1.662	rs34917345
QTS000021	ftp://ftp.ebi.ac.uk/pub/databases/spot/eQTL/sumstats/QTS000021/QTD000388/QTD000388.cc.tsv.gz	12:122981299:122981656:clu_10739_+	12	122958169	C	CAA	chr12_122958169_C_CAA	57	0.193252	0.894867	0.0178162	0.134588	INDEL	63	326	0.93637	clu_10739_+	ENSG00000182196	1.662	rs56058856
QTS000021	ftp://ftp.ebi.ac.uk/pub/databases/spot/eQTL/sumstats/QTS000021/QTD000388/QTD000388.cc.tsv.gz	12:122981299:122981656:clu_10739_+	12	122958169	CAAAA	C	chr12_122958169_CAAAA_C	11	0.0337423	0.371523	-0.26198	0.292275	INDEL	11	326	0.97506	clu_10739_+	ENSG00000182196	1.662	rs1348962728
QTS000021	ftp://ftp.ebi.ac.uk/pub/databases/spot/eQTL/sumstats/QTS000021/QTD000388/QTD000388.cc.tsv.gz	12:123458216:123467134:clu_10751_+	12	122958169	C	CAA	chr12_122958169_C_CAA	57	0.193252	0.306537	-0.145086	0.141401	INDEL	63	326	0.93637	clu_10751_+	ENSG00000184209	18.665	rs34917345
QTS000021	ftp://ftp.ebi.ac.uk/pub/databases/spot/eQTL/sumstats/QTS000021/QTD000388/QTD000388.cc.tsv.gz	12:123458216:123467134:clu_10751_+	12	122958169	C	CAA	chr12_122958169_C_CAA	57	0.193252	0.306537	-0.145086	0.141401	INDEL	63	326	0.93637	clu_10751_+	ENSG00000184209	18.665	rs56058856
QTS000021	ftp://ftp.ebi.ac.uk/pub/databases/spot/eQTL/sumstats/QTS000021/QTD000388/QTD000388.cc.tsv.gz	12:123458216:123467134:clu_10751_+	12	122958169	CAAAA	C	chr12_122958169_CAAAA_C	11	0.0337423	0.367065	0.278779	0.308126	INDEL	11	326	0.97506	clu_10751_+	ENSG00000184209	18.665	rs1348962728
QTS000021	ftp://ftp.ebi.ac.uk/pub/databases/spot/eQTL/sumstats/QTS000021/QTD000388/QTD000388.cc.tsv.gz	12:123944740:123945704:clu_29387_-	12	122958169	C	CAA	chr12_122958169_C_CAA	57	0.193252	0.958657	0.0075068	0.144564	INDEL	63	326	0.93637	clu_29387_-	ENSG00000119242	20.888	rs34917345
QTS000021	ftp://ftp.ebi.ac.uk/pub/databases/spot/eQTL/sumstats/QTS000021/QTD000388/QTD000388.cc.tsv.gz	12:123944740:123945704:clu_29387_-	12	122958169	C	CAA	chr12_122958169_C_CAA	57	0.193252	0.958657	0.0075068	0.144564	INDEL	63	326	0.93637	clu_29387_-	ENSG00000119242	20.888	rs56058856
QTS000021	ftp://ftp.ebi.ac.uk/pub/databases/spot/eQTL/sumstats/QTS000021/QTD000388/QTD000388.cc.tsv.gz	12:123944740:123945704:clu_29387_-	12	122958169	CAAAA	C	chr12_122958169_CAAAA_C	11	0.0337423	0.628864	0.152336	0.314526	INDEL	11	326	0.97506	clu_29387_-	ENSG00000119242	20.888	rs1348962728
QTS000021	ftp://ftp.ebi.ac.uk/pub/databases/spot/eQTL/sumstats/QTS000021/QTD000388/QTD000388.cc.tsv.gz	12:122981266:122981595:clu_10739_+	12	122960418	TAGTTTTCTC	T	chr12_122960418_TAGTTTTCTC_T	6	0.0184049	0.370968	-0.355404	0.396042	INDEL	6	326	0.99904	clu_10739_+	ENSG00000182196	1.662	rs139793849
QTS000021	ftp://ftp.ebi.ac.uk/pub/databases/spot/eQTL/sumstats/QTS000021/QTD000388/QTD000388.cc.tsv.gz	12:122981266:122981595:clu_10739_+	12	122960418	TAGTTTTCTC	T	chr12_122960418_TAGTTTTCTC_T	6	0.0184049	0.370968	-0.355404	0.396042	INDEL	6	326	0.99904	clu_10739_+	ENSG00000182196	1.662	rs369074821
QTS000021	ftp://ftp.ebi.ac.uk/pub/databases/spot/eQTL/sumstats/QTS000021/QTD000388/QTD000388.cc.tsv.gz	12:122981299:122981595:clu_10739_+	12	122960418	TAGTTTTCTC	T	chr12_122960418_TAGTTTTCTC_T	6	0.0184049	0.169537	-0.471798	0.341777	INDEL	6	326	0.99904	clu_10739_+	ENSG00000182196	1.662	rs139793849
QTS000021	ftp://ftp.ebi.ac.uk/pub/databases/spot/eQTL/sumstats/QTS000021/QTD000388/QTD000388.cc.tsv.gz	12:122981299:122981595:clu_10739_+	12	122960418	TAGTTTTCTC	T	chr12_122960418_TAGTTTTCTC_T	6	0.0184049	0.169537	-0.471798	0.341777	INDEL	6	326	0.99904	clu_10739_+	ENSG00000182196	1.662	rs369074821
QTS000021	ftp://ftp.ebi.ac.uk/pub/databases/spot/eQTL/sumstats/QTS000021/QTD000388/QTD000388.cc.tsv.gz	12:122981299:122981656:clu_10739_+	12	122960418	TAGTTTTCTC	T	chr12_122960418_TAGTTTTCTC_T	6	0.0184049	0.939706	0.029528	0.389714	INDEL	6	326	0.99904	clu_10739_+	ENSG00000182196	1.662	rs139793849
QTS000021	ftp://ftp.ebi.ac.uk/pub/databases/spot/eQTL/sumstats/QTS000021/QTD000388/QTD000388.cc.tsv.gz	12:122981299:122981656:clu_10739_+	12	122960418	TAGTTTTCTC	T	chr12_122960418_TAGTTTTCTC_T	6	0.0184049	0.939706	0.029528	0.389714	INDEL	6	326	0.99904	clu_10739_+	ENSG00000182196	1.662	rs369074821
QTS000021	ftp://ftp.ebi.ac.uk/pub/databases/spot/eQTL/sumstats/QTS000021/QTD000388/QTD000388.cc.tsv.gz	12:123458216:123467134:clu_10751_+	12	122960418	TAGTTTTCTC	T	chr12_122960418_TAGTTTTCTC_T	6	0.0184049	0.297113	0.428336	0.409368	INDEL	6	326	0.99904	clu_10751_+	ENSG00000184209	18.665	rs139793849
QTS000021	ftp://ftp.ebi.ac.uk/pub/databases/spot/eQTL/sumstats/QTS000021/QTD000388/QTD000388.cc.tsv.gz	12:123458216:123467134:clu_10751_+	12	122960418	TAGTTTTCTC	T	chr12_122960418_TAGTTTTCTC_T	6	0.0184049	0.297113	0.428336	0.409368	INDEL	6	326	0.99904	clu_10751_+	ENSG00000184209	18.665	rs369074821
QTS000021	ftp://ftp.ebi.ac.uk/pub/databases/spot/eQTL/sumstats/QTS000021/QTD000388/QTD000388.cc.tsv.gz	12:123944740:123945704:clu_29387_-	12	122960418	TAGTTTTCTC	T	chr12_122960418_TAGTTTTCTC_T	6	0.0184049	0.177829	-0.563254	0.416021	INDEL	6	326	0.99904	clu_29387_-	ENSG00000119242	20.888	rs139793849
QTS000021	ftp://ftp.ebi.ac.uk/pub/databases/spot/eQTL/sumstats/QTS000021/QTD000388/QTD000388.cc.tsv.gz	12:123944740:123945704:clu_29387_-	12	122960418	TAGTTTTCTC	T	chr12_122960418_TAGTTTTCTC_T	6	0.0184049	0.177829	-0.563254	0.416021	INDEL	6	326	0.99904	clu_29387_-	ENSG00000119242	20.888	rs369074821
QTS000021	ftp://ftp.ebi.ac.uk/pub/databases/spot/eQTL/sumstats/QTS000021/QTD000388/QTD000388.cc.tsv.gz	12:122981266:122981595:clu_10739_+	12	122960760	C	CA	chr12_122960760_C_CA	11	0.0337423	0.0624166	0.555802	0.296032	INDEL	11	326	0.78776	clu_10739_+	ENSG00000182196	1.662	rs1467946606
QTS000021	ftp://ftp.ebi.ac.uk/pub/databases/spot/eQTL/sumstats/QTS000021/QTD000388/QTD000388.cc.tsv.gz	12:122981266:122981595:clu_10739_+	12	122960760	C	CA	chr12_122960760_C_CA	11	0.0337423	0.0624166	0.555802	0.296032	INDEL	11	326	0.78776	clu_10739_+	ENSG00000182196	1.662	rs36119389
QTS000021	ftp://ftp.ebi.ac.uk/pub/databases/spot/eQTL/sumstats/QTS000021/QTD000388/QTD000388.cc.tsv.gz	12:122981299:122981595:clu_10739_+	12	122960760	C	CA	chr12_122960760_C_CA	11	0.0337423	0.111472	-0.41187	0.257231	INDEL	11	326	0.78776	clu_10739_+	ENSG00000182196	1.662	rs1467946606
QTS000021	ftp://ftp.ebi.ac.uk/pub/databases/spot/eQTL/sumstats/QTS000021/QTD000388/QTD000388.cc.tsv.gz	12:122981299:122981595:clu_10739_+	12	122960760	C	CA	chr12_122960760_C_CA	11	0.0337423	0.111472	-0.41187	0.257231	INDEL	11	326	0.78776	clu_10739_+	ENSG00000182196	1.662	rs36119389
QTS000021	ftp://ftp.ebi.ac.uk/pub/databases/spot/eQTL/sumstats/QTS000021/QTD000388/QTD000388.cc.tsv.gz	12:122981299:122981656:clu_10739_+	12	122960760	C	CA	chr12_122960760_C_CA	11	0.0337423	0.889923	-0.0407519	0.293939	INDEL	11	326	0.78776	clu_10739_+	ENSG00000182196	1.662	rs1467946606
QTS000021	ftp://ftp.ebi.ac.uk/pub/databases/spot/eQTL/sumstats/QTS000021/QTD000388/QTD000388.cc.tsv.gz	12:122981299:122981656:clu_10739_+	12	122960760	C	CA	chr12_122960760_C_CA	11	0.0337423	0.889923	-0.0407519	0.293939	INDEL	11	326	0.78776	clu_10739_+	ENSG00000182196	1.662	rs36119389
QTS000021	ftp://ftp.ebi.ac.uk/pub/databases/spot/eQTL/sumstats/QTS000021/QTD000388/QTD000388.cc.tsv.gz	12:123458216:123467134:clu_10751_+	12	122960760	C	CA	chr12_122960760_C_CA	11	0.0337423	0.815327	-0.0724997	0.30986	INDEL	11	326	0.78776	clu_10751_+	ENSG00000184209	18.665	rs1467946606
QTS000021	ftp://ftp.ebi.ac.uk/pub/databases/spot/eQTL/sumstats/QTS000021/QTD000388/QTD000388.cc.tsv.gz	12:123458216:123467134:clu_10751_+	12	122960760	C	CA	chr12_122960760_C_CA	11	0.0337423	0.815327	-0.0724997	0.30986	INDEL	11	326	0.78776	clu_10751_+	ENSG00000184209	18.665	rs36119389
QTS000021	ftp://ftp.ebi.ac.uk/pub/databases/spot/eQTL/sumstats/QTS000021/QTD000388/QTD000388.cc.tsv.gz	12:123944740:123945704:clu_29387_-	12	122960760	C	CA	chr12_122960760_C_CA	11	0.0337423	0.219375	0.387444	0.314122	INDEL	11	326	0.78776	clu_29387_-	ENSG00000119242	20.888	rs1467946606
QTS000021	ftp://ftp.ebi.ac.uk/pub/databases/spot/eQTL/sumstats/QTS000021/QTD000388/QTD000388.cc.tsv.gz	12:123944740:123945704:clu_29387_-	12	122960760	C	CA	chr12_122960760_C_CA	11	0.0337423	0.219375	0.387444	0.314122	INDEL	11	326	0.78776	clu_29387_-	ENSG00000119242	20.888	rs36119389
QTS000021	ftp://ftp.ebi.ac.uk/pub/databases/spot/eQTL/sumstats/QTS000021/QTD000388/QTD000388.cc.tsv.gz	12:122981266:122981595:clu_10739_+	12	122960885	GCAAACAAA	G	chr12_122960885_GCAAACAAA_G	8	0.0245399	0.00638897	0.937548	0.338892	INDEL	8	326	0.99692	clu_10739_+	ENSG00000182196	1.662	rs200323765
QTS000021	ftp://ftp.ebi.ac.uk/pub/databases/spot/eQTL/sumstats/QTS000021/QTD000388/QTD000388.cc.tsv.gz	12:122981299:122981595:clu_10739_+	12	122960885	GCAAACAAA	G	chr12_122960885_GCAAACAAA_G	8	0.0245399	0.183793	-0.399599	0.299234	INDEL	8	326	0.99692	clu_10739_+	ENSG00000182196	1.662	rs200323765
QTS000021	ftp://ftp.ebi.ac.uk/pub/databases/spot/eQTL/sumstats/QTS000021/QTD000388/QTD000388.cc.tsv.gz	12:122981299:122981656:clu_10739_+	12	122960885	GCAAACAAA	G	chr12_122960885_GCAAACAAA_G	8	0.0245399	0.593611	0.182219	0.340743	INDEL	8	326	0.99692	clu_10739_+	ENSG00000182196	1.662	rs200323765
QTS000021	ftp://ftp.ebi.ac.uk/pub/databases/spot/eQTL/sumstats/QTS000021/QTD000388/QTD000388.cc.tsv.gz	12:123458216:123467134:clu_10751_+	12	122960885	GCAAACAAA	G	chr12_122960885_GCAAACAAA_G	8	0.0245399	0.636302	-0.170264	0.359316	INDEL	8	326	0.99692	clu_10751_+	ENSG00000184209	18.665	rs200323765
QTS000021	ftp://ftp.ebi.ac.uk/pub/databases/spot/eQTL/sumstats/QTS000021/QTD000388/QTD000388.cc.tsv.gz	12:123944740:123945704:clu_29387_-	12	122960885	GCAAACAAA	G	chr12_122960885_GCAAACAAA_G	8	0.0245399	0.392952	0.313093	0.36543	INDEL	8	326	0.99692	clu_29387_-	ENSG00000119242	20.888	rs200323765
QTS000021	ftp://ftp.ebi.ac.uk/pub/databases/spot/eQTL/sumstats/QTS000021/QTD000388/QTD000388.cc.tsv.gz	12:122981266:122981595:clu_10739_+	12	122961074	T	A	chr12_122961074_T_A	8	0.0245399	0.483874	-0.250518	0.35694	SNP	8	326	0.92132	clu_10739_+	ENSG00000182196	1.662	rs180703475
QTS000021	ftp://ftp.ebi.ac.uk/pub/databases/spot/eQTL/sumstats/QTS000021/QTD000388/QTD000388.cc.tsv.gz	12:122981299:122981595:clu_10739_+	12	122961074	T	A	chr12_122961074_T_A	8	0.0245399	0.483957	0.21695	0.30917	SNP	8	326	0.92132	clu_10739_+	ENSG00000182196	1.662	rs180703475
QTS000021	ftp://ftp.ebi.ac.uk/pub/databases/spot/eQTL/sumstats/QTS000021/QTD000388/QTD000388.cc.tsv.gz	12:122981299:122981656:clu_10739_+	12	122961074	T	A	chr12_122961074_T_A	8	0.0245399	0.0031112	-1.02391	0.340631	SNP	8	326	0.92132	clu_10739_+	ENSG00000182196	1.662	rs180703475
QTS000021	ftp://ftp.ebi.ac.uk/pub/databases/spot/eQTL/sumstats/QTS000021/QTD000388/QTD000388.cc.tsv.gz	12:123458216:123467134:clu_10751_+	12	122961074	T	A	chr12_122961074_T_A	8	0.0245399	0.957137	-0.0199157	0.36992	SNP	8	326	0.92132	clu_10751_+	ENSG00000184209	18.665	rs180703475
QTS000021	ftp://ftp.ebi.ac.uk/pub/databases/spot/eQTL/sumstats/QTS000021/QTD000388/QTD000388.cc.tsv.gz	12:123944740:123945704:clu_29387_-	12	122961074	T	A	chr12_122961074_T_A	8	0.0245399	0.680641	0.155331	0.376648	SNP	8	326	0.92132	clu_29387_-	ENSG00000119242	20.888	rs180703475
QTS000021	ftp://ftp.ebi.ac.uk/pub/databases/spot/eQTL/sumstats/QTS000021/QTD000388/QTD000388.cc.tsv.gz	12:122981266:122981595:clu_10739_+	12	122963381	T	C	chr12_122963381_T_C	107	0.490798	3.41757e-10	-0.765692	0.113715	SNP	166	326	0.99847	clu_10739_+	ENSG00000182196	1.662	rs4275659
QTS000021	ftp://ftp.ebi.ac.uk/pub/databases/spot/eQTL/sumstats/QTS000021/QTD000388/QTD000388.cc.tsv.gz	12:122981299:122981595:clu_10739_+	12	122963381	T	C	chr12_122963381_T_C	107	0.490798	1.04558e-10	-0.679857	0.0977267	SNP	166	326	0.99847	clu_10739_+	ENSG00000182196	1.662	rs4275659
QTS000021	ftp://ftp.ebi.ac.uk/pub/databases/spot/eQTL/sumstats/QTS000021/QTD000388/QTD000388.cc.tsv.gz	12:122981299:122981656:clu_10739_+	12	122963381	T	C	chr12_122963381_T_C	107	0.490798	0.000769288	-0.421641	0.122751	SNP	166	326	0.99847	clu_10739_+	ENSG00000182196	1.662	rs4275659
QTS000021	ftp://ftp.ebi.ac.uk/pub/databases/spot/eQTL/sumstats/QTS000021/QTD000388/QTD000388.cc.tsv.gz	12:123458216:123467134:clu_10751_+	12	122963381	T	C	chr12_122963381_T_C	107	0.490798	0.870927	0.0218856	0.134463	SNP	166	326	0.99847	clu_10751_+	ENSG00000184209	18.665	rs4275659
QTS000021	ftp://ftp.ebi.ac.uk/pub/databases/spot/eQTL/sumstats/QTS000021/QTD000388/QTD000388.cc.tsv.gz	12:123944740:123945704:clu_29387_-	12	122963381	T	C	chr12_122963381_T_C	107	0.490798	0.886449	-0.0195957	0.136989	SNP	166	326	0.99847	clu_29387_-	ENSG00000119242	20.888	rs4275659
QTS000021	ftp://ftp.ebi.ac.uk/pub/databases/spot/eQTL/sumstats/QTS000021/QTD000388/QTD000388.cc.tsv.gz	12:122981266:122981595:clu_10739_+	12	122963719	T	TG	chr12_122963719_T_TG	14	0.0460123	0.890227	-0.0369687	0.267395	INDEL	15	326	0.94208	clu_10739_+	ENSG00000182196	1.662	rs138901562
QTS000021	ftp://ftp.ebi.ac.uk/pub/databases/spot/eQTL/sumstats/QTS000021/QTD000388/QTD000388.cc.tsv.gz	12:122981299:122981595:clu_10739_+	12	122963719	T	TG	chr12_122963719_T_TG	14	0.0460123	0.0688162	0.419821	0.229039	INDEL	15	326	0.94208	clu_10739_+	ENSG00000182196	1.662	rs138901562
QTS000021	ftp://ftp.ebi.ac.uk/pub/databases/spot/eQTL/sumstats/QTS000021/QTD000388/QTD000388.cc.tsv.gz	12:122981299:122981656:clu_10739_+	12	122963719	T	TG	chr12_122963719_T_TG	14	0.0460123	0.471745	0.18901	0.261972	INDEL	15	326	0.94208	clu_10739_+	ENSG00000182196	1.662	rs138901562
QTS000021	ftp://ftp.ebi.ac.uk/pub/databases/spot/eQTL/sumstats/QTS000021/QTD000388/QTD000388.cc.tsv.gz	12:123458216:123467134:clu_10751_+	12	122963719	T	TG	chr12_122963719_T_TG	14	0.0460123	0.0591367	0.519882	0.273359	INDEL	15	326	0.94208	clu_10751_+	ENSG00000184209	18.665	rs138901562
QTS000021	ftp://ftp.ebi.ac.uk/pub/databases/spot/eQTL/sumstats/QTS000021/QTD000388/QTD000388.cc.tsv.gz	12:123944740:123945704:clu_29387_-	12	122963719	T	TG	chr12_122963719_T_TG	14	0.0460123	0.960546	0.0139673	0.281868	INDEL	15	326	0.94208	clu_29387_-	ENSG00000119242	20.888	rs138901562
QTS000021	ftp://ftp.ebi.ac.uk/pub/databases/spot/eQTL/sumstats/QTS000021/QTD000388/QTD000388.cc.tsv.gz	12:122981266:122981595:clu_10739_+	12	122964885	T	C	chr12_122964885_T_C	8	0.0245399	0.00637314	0.936434	0.338385	SNP	8	326	0.99808	clu_10739_+	ENSG00000182196	1.662	rs3782289
QTS000021	ftp://ftp.ebi.ac.uk/pub/databases/spot/eQTL/sumstats/QTS000021/QTD000388/QTD000388.cc.tsv.gz	12:122981299:122981595:clu_10739_+	12	122964885	T	C	chr12_122964885_T_C	8	0.0245399	0.186464	-0.396604	0.298812	SNP	8	326	0.99808	clu_10739_+	ENSG00000182196	1.662	rs3782289
QTS000021	ftp://ftp.ebi.ac.uk/pub/databases/spot/eQTL/sumstats/QTS000021/QTD000388/QTD000388.cc.tsv.gz	12:122981299:122981656:clu_10739_+	12	122964885	T	C	chr12_122964885_T_C	8	0.0245399	0.592136	0.182676	0.340235	SNP	8	326	0.99808	clu_10739_+	ENSG00000182196	1.662	rs3782289
QTS000021	ftp://ftp.ebi.ac.uk/pub/databases/spot/eQTL/sumstats/QTS000021/QTD000388/QTD000388.cc.tsv.gz	12:123458216:123467134:clu_10751_+	12	122964885	T	C	chr12_122964885_T_C	8	0.0245399	0.631828	-0.172267	0.358776	SNP	8	326	0.99808	clu_10751_+	ENSG00000184209	18.665	rs3782289
QTS000021	ftp://ftp.ebi.ac.uk/pub/databases/spot/eQTL/sumstats/QTS000021/QTD000388/QTD000388.cc.tsv.gz	12:123944740:123945704:clu_29387_-	12	122964885	T	C	chr12_122964885_T_C	8	0.0245399	0.390204	0.314444	0.364878	SNP	8	326	0.99808	clu_29387_-	ENSG00000119242	20.888	rs3782289
QTS000021	ftp://ftp.ebi.ac.uk/pub/databases/spot/eQTL/sumstats/QTS000021/QTD000388/QTD000388.cc.tsv.gz	12:122981266:122981595:clu_10739_+	12	122965511	T	C	chr12_122965511_T_C	23	0.0705521	0.00735088	0.643869	0.236885	SNP	23	326	0.99903	clu_10739_+	ENSG00000182196	1.662	rs75389867
QTS000021	ftp://ftp.ebi.ac.uk/pub/databases/spot/eQTL/sumstats/QTS000021/QTD000388/QTD000388.cc.tsv.gz	12:122981299:122981595:clu_10739_+	12	122965511	T	C	chr12_122965511_T_C	23	0.0705521	0.0314607	-0.449502	0.206969	SNP	23	326	0.99903	clu_10739_+	ENSG00000182196	1.662	rs75389867
QTS000021	ftp://ftp.ebi.ac.uk/pub/databases/spot/eQTL/sumstats/QTS000021/QTD000388/QTD000388.cc.tsv.gz	12:122981299:122981656:clu_10739_+	12	122965511	T	C	chr12_122965511_T_C	23	0.0705521	0.172129	0.324767	0.236705	SNP	23	326	0.99903	clu_10739_+	ENSG00000182196	1.662	rs75389867
QTS000021	ftp://ftp.ebi.ac.uk/pub/databases/spot/eQTL/sumstats/QTS000021/QTD000388/QTD000388.cc.tsv.gz	12:123458216:123467134:clu_10751_+	12	122965511	T	C	chr12_122965511_T_C	23	0.0705521	0.868037	-0.0417956	0.251114	SNP	23	326	0.99903	clu_10751_+	ENSG00000184209	18.665	rs75389867
QTS000021	ftp://ftp.ebi.ac.uk/pub/databases/spot/eQTL/sumstats/QTS000021/QTD000388/QTD000388.cc.tsv.gz	12:123944740:123945704:clu_29387_-	12	122965511	T	C	chr12_122965511_T_C	23	0.0705521	0.402049	-0.2145	0.255241	SNP	23	326	0.99903	clu_29387_-	ENSG00000119242	20.888	rs75389867
QTS000021	ftp://ftp.ebi.ac.uk/pub/databases/spot/eQTL/sumstats/QTS000021/QTD000388/QTD000388.cc.tsv.gz	12:122981266:122981595:clu_10739_+	12	122966056	TA	T	chr12_122966056_TA_T	7	0.0245399	0.259094	-0.397107	0.350526	INDEL	8	326	0.91118	clu_10739_+	ENSG00000182196	1.662	rs143513886
QTS000021	ftp://ftp.ebi.ac.uk/pub/databases/spot/eQTL/sumstats/QTS000021/QTD000388/QTD000388.cc.tsv.gz	12:122981266:122981595:clu_10739_+	12	122966056	TA	T	chr12_122966056_TA_T	7	0.0245399	0.259094	-0.397107	0.350526	INDEL	8	326	0.91118	clu_10739_+	ENSG00000182196	1.662	rs768944794
QTS000021	ftp://ftp.ebi.ac.uk/pub/databases/spot/eQTL/sumstats/QTS000021/QTD000388/QTD000388.cc.tsv.gz	12:122981299:122981595:clu_10739_+	12	122966056	TA	T	chr12_122966056_TA_T	7	0.0245399	0.00679882	0.816531	0.29745	INDEL	8	326	0.91118	clu_10739_+	ENSG00000182196	1.662	rs143513886
QTS000021	ftp://ftp.ebi.ac.uk/pub/databases/spot/eQTL/sumstats/QTS000021/QTD000388/QTD000388.cc.tsv.gz	12:122981299:122981595:clu_10739_+	12	122966056	TA	T	chr12_122966056_TA_T	7	0.0245399	0.00679882	0.816531	0.29745	INDEL	8	326	0.91118	clu_10739_+	ENSG00000182196	1.662	rs768944794
QTS000021	ftp://ftp.ebi.ac.uk/pub/databases/spot/eQTL/sumstats/QTS000021/QTD000388/QTD000388.cc.tsv.gz	12:122981299:122981656:clu_10739_+	12	122966056	TA	T	chr12_122966056_TA_T	7	0.0245399	0.990078	0.00430363	0.345486	INDEL	8	326	0.91118	clu_10739_+	ENSG00000182196	1.662	rs143513886
QTS000021	ftp://ftp.ebi.ac.uk/pub/databases/spot/eQTL/sumstats/QTS000021/QTD000388/QTD000388.cc.tsv.gz	12:122981299:122981656:clu_10739_+	12	122966056	TA	T	chr12_122966056_TA_T	7	0.0245399	0.990078	0.00430363	0.345486	INDEL	8	326	0.91118	clu_10739_+	ENSG00000182196	1.662	rs768944794
QTS000021	ftp://ftp.ebi.ac.uk/pub/databases/spot/eQTL/sumstats/QTS000021/QTD000388/QTD000388.cc.tsv.gz	12:123458216:123467134:clu_10751_+	12	122966056	TA	T	chr12_122966056_TA_T	7	0.0245399	0.229658	0.437213	0.362466	INDEL	8	326	0.91118	clu_10751_+	ENSG00000184209	18.665	rs143513886
QTS000021	ftp://ftp.ebi.ac.uk/pub/databases/spot/eQTL/sumstats/QTS000021/QTD000388/QTD000388.cc.tsv.gz	12:123458216:123467134:clu_10751_+	12	122966056	TA	T	chr12_122966056_TA_T	7	0.0245399	0.229658	0.437213	0.362466	INDEL	8	326	0.91118	clu_10751_+	ENSG00000184209	18.665	rs768944794
QTS000021	ftp://ftp.ebi.ac.uk/pub/databases/spot/eQTL/sumstats/QTS000021/QTD000388/QTD000388.cc.tsv.gz	12:123944740:123945704:clu_29387_-	12	122966056	TA	T	chr12_122966056_TA_T	7	0.0245399	0.672884	0.156884	0.370853	INDEL	8	326	0.91118	clu_29387_-	ENSG00000119242	20.888	rs143513886
QTS000021	ftp://ftp.ebi.ac.uk/pub/databases/spot/eQTL/sumstats/QTS000021/QTD000388/QTD000388.cc.tsv.gz	12:123944740:123945704:clu_29387_-	12	122966056	TA	T	chr12_122966056_TA_T	7	0.0245399	0.672884	0.156884	0.370853	INDEL	8	326	0.91118	clu_29387_-	ENSG00000119242	20.888	rs768944794
QTS000021	ftp://ftp.ebi.ac.uk/pub/databases/spot/eQTL/sumstats/QTS000021/QTD000388/QTD000388.cc.tsv.gz	12:122981266:122981595:clu_10739_+	12	122966218	G	C	chr12_122966218_G_C	68	0.226994	1.96441e-08	-0.683937	0.115164	SNP	252	326	0.98698	clu_10739_+	ENSG00000182196	1.662	rs4148856
QTS000021	ftp://ftp.ebi.ac.uk/pub/databases/spot/eQTL/sumstats/QTS000021/QTD000388/QTD000388.cc.tsv.gz	12:122981299:122981595:clu_10739_+	12	122966218	G	C	chr12_122966218_G_C	68	0.226994	0.00852485	-0.289092	0.108429	SNP	252	326	0.98698	clu_10739_+	ENSG00000182196	1.662	rs4148856
QTS000021	ftp://ftp.ebi.ac.uk/pub/databases/spot/eQTL/sumstats/QTS000021/QTD000388/QTD000388.cc.tsv.gz	12:122981299:122981656:clu_10739_+	12	122966218	G	C	chr12_122966218_G_C	68	0.226994	0.0482543	-0.247188	0.124115	SNP	252	326	0.98698	clu_10739_+	ENSG00000182196	1.662	rs4148856
QTS000021	ftp://ftp.ebi.ac.uk/pub/databases/spot/eQTL/sumstats/QTS000021/QTD000388/QTD000388.cc.tsv.gz	12:123458216:123467134:clu_10751_+	12	122966218	G	C	chr12_122966218_G_C	68	0.226994	0.825128	0.0293444	0.132573	SNP	252	326	0.98698	clu_10751_+	ENSG00000184209	18.665	rs4148856
QTS000021	ftp://ftp.ebi.ac.uk/pub/databases/spot/eQTL/sumstats/QTS000021/QTD000388/QTD000388.cc.tsv.gz	12:123944740:123945704:clu_29387_-	12	122966218	G	C	chr12_122966218_G_C	68	0.226994	0.669664	0.0577072	0.134999	SNP	252	326	0.98698	clu_29387_-	ENSG00000119242	20.888	rs4148856
QTS000021	ftp://ftp.ebi.ac.uk/pub/databases/spot/eQTL/sumstats/QTS000021/QTD000388/QTD000388.cc.tsv.gz	12:122981266:122981595:clu_10739_+	12	122966311	C	G	chr12_122966311_C_G	21	0.0644172	0.00947261	0.635831	0.24187	SNP	21	326	0.99895	clu_10739_+	ENSG00000182196	1.662	rs113201309
QTS000021	ftp://ftp.ebi.ac.uk/pub/databases/spot/eQTL/sumstats/QTS000021/QTD000388/QTD000388.cc.tsv.gz	12:122981299:122981595:clu_10739_+	12	122966311	C	G	chr12_122966311_C_G	21	0.0644172	0.0387223	-0.44061	0.211253	SNP	21	326	0.99895	clu_10739_+	ENSG00000182196	1.662	rs113201309
QTS000021	ftp://ftp.ebi.ac.uk/pub/databases/spot/eQTL/sumstats/QTS000021/QTD000388/QTD000388.cc.tsv.gz	12:122981299:122981656:clu_10739_+	12	122966311	C	G	chr12_122966311_C_G	21	0.0644172	0.569637	0.138236	0.242578	SNP	21	326	0.99895	clu_10739_+	ENSG00000182196	1.662	rs113201309
QTS000021	ftp://ftp.ebi.ac.uk/pub/databases/spot/eQTL/sumstats/QTS000021/QTD000388/QTD000388.cc.tsv.gz	12:123458216:123467134:clu_10751_+	12	122966311	C	G	chr12_122966311_C_G	21	0.0644172	0.862379	-0.0444545	0.256002	SNP	21	326	0.99895	clu_10751_+	ENSG00000184209	18.665	rs113201309
QTS000021	ftp://ftp.ebi.ac.uk/pub/databases/spot/eQTL/sumstats/QTS000021/QTD000388/QTD000388.cc.tsv.gz	12:123944740:123945704:clu_29387_-	12	122966311	C	G	chr12_122966311_C_G	21	0.0644172	0.313666	-0.262796	0.259936	SNP	21	326	0.99895	clu_29387_-	ENSG00000119242	20.888	rs113201309
QTS000021	ftp://ftp.ebi.ac.uk/pub/databases/spot/eQTL/sumstats/QTS000021/QTD000388/QTD000388.cc.tsv.gz	12:122981266:122981595:clu_10739_+	12	122966471	G	C	chr12_122966471_G_C	107	0.493865	9.45448e-11	-0.776091	0.111259	SNP	165	326	0.99156	clu_10739_+	ENSG00000182196	1.662	rs61955196
QTS000021	ftp://ftp.ebi.ac.uk/pub/databases/spot/eQTL/sumstats/QTS000021/QTD000388/QTD000388.cc.tsv.gz	12:122981299:122981595:clu_10739_+	12	122966471	G	C	chr12_122966471_G_C	107	0.493865	3.75211e-10	-0.653117	0.0972526	SNP	165	326	0.99156	clu_10739_+	ENSG00000182196	1.662	rs61955196
QTS000021	ftp://ftp.ebi.ac.uk/pub/databases/spot/eQTL/sumstats/QTS000021/QTD000388/QTD000388.cc.tsv.gz	12:122981299:122981656:clu_10739_+	12	122966471	G	C	chr12_122966471_G_C	107	0.493865	0.000269205	-0.449177	0.120325	SNP	165	326	0.99156	clu_10739_+	ENSG00000182196	1.662	rs61955196
QTS000021	ftp://ftp.ebi.ac.uk/pub/databases/spot/eQTL/sumstats/QTS000021/QTD000388/QTD000388.cc.tsv.gz	12:123458216:123467134:clu_10751_+	12	122966471	G	C	chr12_122966471_G_C	107	0.493865	0.730957	0.0456955	0.132642	SNP	165	326	0.99156	clu_10751_+	ENSG00000184209	18.665	rs61955196
QTS000021	ftp://ftp.ebi.ac.uk/pub/databases/spot/eQTL/sumstats/QTS000021/QTD000388/QTD000388.cc.tsv.gz	12:123944740:123945704:clu_29387_-	12	122966471	G	C	chr12_122966471_G_C	107	0.493865	0.815369	-0.031617	0.13516	SNP	165	326	0.99156	clu_29387_-	ENSG00000119242	20.888	rs61955196
QTS000021	ftp://ftp.ebi.ac.uk/pub/databases/spot/eQTL/sumstats/QTS000021/QTD000388/QTD000388.cc.tsv.gz	12:122981266:122981595:clu_10739_+	12	122966588	T	C	chr12_122966588_T_C	23	0.0705521	0.00735889	0.643849	0.236911	SNP	23	326	0.99893	clu_10739_+	ENSG00000182196	1.662	rs114174371
QTS000021	ftp://ftp.ebi.ac.uk/pub/databases/spot/eQTL/sumstats/QTS000021/QTD000388/QTD000388.cc.tsv.gz	12:122981299:122981595:clu_10739_+	12	122966588	T	C	chr12_122966588_T_C	23	0.0705521	0.0314471	-0.449584	0.206989	SNP	23	326	0.99893	clu_10739_+	ENSG00000182196	1.662	rs114174371
QTS000021	ftp://ftp.ebi.ac.uk/pub/databases/spot/eQTL/sumstats/QTS000021/QTD000388/QTD000388.cc.tsv.gz	12:122981299:122981656:clu_10739_+	12	122966588	T	C	chr12_122966588_T_C	23	0.0705521	0.17199	0.324905	0.236728	SNP	23	326	0.99893	clu_10739_+	ENSG00000182196	1.662	rs114174371
QTS000021	ftp://ftp.ebi.ac.uk/pub/databases/spot/eQTL/sumstats/QTS000021/QTD000388/QTD000388.cc.tsv.gz	12:123458216:123467134:clu_10751_+	12	122966588	T	C	chr12_122966588_T_C	23	0.0705521	0.867728	-0.0418987	0.251139	SNP	23	326	0.99893	clu_10751_+	ENSG00000184209	18.665	rs114174371
QTS000021	ftp://ftp.ebi.ac.uk/pub/databases/spot/eQTL/sumstats/QTS000021/QTD000388/QTD000388.cc.tsv.gz	12:123944740:123945704:clu_29387_-	12	122966588	T	C	chr12_122966588_T_C	23	0.0705521	0.402183	-0.214462	0.255267	SNP	23	326	0.99893	clu_29387_-	ENSG00000119242	20.888	rs114174371
QTS000021	ftp://ftp.ebi.ac.uk/pub/databases/spot/eQTL/sumstats/QTS000021/QTD000388/QTD000388.cc.tsv.gz	12:122981266:122981595:clu_10739_+	12	122967436	A	G	chr12_122967436_A_G	21	0.0644172	0.00947261	0.635831	0.24187	SNP	21	326	0.99895	clu_10739_+	ENSG00000182196	1.662	rs78262947
QTS000021	ftp://ftp.ebi.ac.uk/pub/databases/spot/eQTL/sumstats/QTS000021/QTD000388/QTD000388.cc.tsv.gz	12:122981299:122981595:clu_10739_+	12	122967436	A	G	chr12_122967436_A_G	21	0.0644172	0.0387223	-0.44061	0.211253	SNP	21	326	0.99895	clu_10739_+	ENSG00000182196	1.662	rs78262947
QTS000021	ftp://ftp.ebi.ac.uk/pub/databases/spot/eQTL/sumstats/QTS000021/QTD000388/QTD000388.cc.tsv.gz	12:122981299:122981656:clu_10739_+	12	122967436	A	G	chr12_122967436_A_G	21	0.0644172	0.569637	0.138236	0.242578	SNP	21	326	0.99895	clu_10739_+	ENSG00000182196	1.662	rs78262947
QTS000021	ftp://ftp.ebi.ac.uk/pub/databases/spot/eQTL/sumstats/QTS000021/QTD000388/QTD000388.cc.tsv.gz	12:123458216:123467134:clu_10751_+	12	122967436	A	G	chr12_122967436_A_G	21	0.0644172	0.862379	-0.0444545	0.256002	SNP	21	326	0.99895	clu_10751_+	ENSG00000184209	18.665	rs78262947
QTS000021	ftp://ftp.ebi.ac.uk/pub/databases/spot/eQTL/sumstats/QTS000021/QTD000388/QTD000388.cc.tsv.gz	12:123944740:123945704:clu_29387_-	12	122967436	A	G	chr12_122967436_A_G	21	0.0644172	0.313666	-0.262796	0.259936	SNP	21	326	0.99895	clu_29387_-	ENSG00000119242	20.888	rs78262947
QTS000021	ftp://ftp.ebi.ac.uk/pub/databases/spot/eQTL/sumstats/QTS000021/QTD000388/QTD000388.cc.tsv.gz	12:122981266:122981595:clu_10739_+	12	122967620	A	G	chr12_122967620_A_G	21	0.0644172	0.00947261	0.635831	0.24187	SNP	21	326	0.99895	clu_10739_+	ENSG00000182196	1.662	rs112055728
QTS000021	ftp://ftp.ebi.ac.uk/pub/databases/spot/eQTL/sumstats/QTS000021/QTD000388/QTD000388.cc.tsv.gz	12:122981299:122981595:clu_10739_+	12	122967620	A	G	chr12_122967620_A_G	21	0.0644172	0.0387223	-0.44061	0.211253	SNP	21	326	0.99895	clu_10739_+	ENSG00000182196	1.662	rs112055728
QTS000021	ftp://ftp.ebi.ac.uk/pub/databases/spot/eQTL/sumstats/QTS000021/QTD000388/QTD000388.cc.tsv.gz	12:122981299:122981656:clu_10739_+	12	122967620	A	G	chr12_122967620_A_G	21	0.0644172	0.569637	0.138236	0.242578	SNP	21	326	0.99895	clu_10739_+	ENSG00000182196	1.662	rs112055728
QTS000021	ftp://ftp.ebi.ac.uk/pub/databases/spot/eQTL/sumstats/QTS000021/QTD000388/QTD000388.cc.tsv.gz	12:123458216:123467134:clu_10751_+	12	122967620	A	G	chr12_122967620_A_G	21	0.0644172	0.862379	-0.0444545	0.256002	SNP	21	326	0.99895	clu_10751_+	ENSG00000184209	18.665	rs112055728
QTS000021	ftp://ftp.ebi.ac.uk/pub/databases/spot/eQTL/sumstats/QTS000021/QTD000388/QTD000388.cc.tsv.gz	12:123944740:123945704:clu_29387_-	12	122967620	A	G	chr12_122967620_A_G	21	0.0644172	0.313666	-0.262796	0.259936	SNP	21	326	0.99895	clu_29387_-	ENSG00000119242	20.888	rs112055728
QTS000021	ftp://ftp.ebi.ac.uk/pub/databases/spot/eQTL/sumstats/QTS000021/QTD000388/QTD000388.cc.tsv.gz	12:122981266:122981595:clu_10739_+	12	122967637	C	T	chr12_122967637_C_T	12	0.0368098	0.130013	0.453427	0.297814	SNP	12	326	0.99482	clu_10739_+	ENSG00000182196	1.662	rs73408887
QTS000021	ftp://ftp.ebi.ac.uk/pub/databases/spot/eQTL/sumstats/QTS000021/QTD000388/QTD000388.cc.tsv.gz	12:122981299:122981595:clu_10739_+	12	122967637	C	T	chr12_122967637_C_T	12	0.0368098	0.175591	-0.351617	0.258357	SNP	12	326	0.99482	clu_10739_+	ENSG00000182196	1.662	rs73408887
QTS000021	ftp://ftp.ebi.ac.uk/pub/databases/spot/eQTL/sumstats/QTS000021/QTD000388/QTD000388.cc.tsv.gz	12:122981299:122981656:clu_10739_+	12	122967637	C	T	chr12_122967637_C_T	12	0.0368098	0.0774019	0.518296	0.29145	SNP	12	326	0.99482	clu_10739_+	ENSG00000182196	1.662	rs73408887
QTS000021	ftp://ftp.ebi.ac.uk/pub/databases/spot/eQTL/sumstats/QTS000021/QTD000388/QTD000388.cc.tsv.gz	12:123458216:123467134:clu_10751_+	12	122967637	C	T	chr12_122967637_C_T	12	0.0368098	0.425549	-0.247598	0.309871	SNP	12	326	0.99482	clu_10751_+	ENSG00000184209	18.665	rs73408887
QTS000021	ftp://ftp.ebi.ac.uk/pub/databases/spot/eQTL/sumstats/QTS000021/QTD000388/QTD000388.cc.tsv.gz	12:123944740:123945704:clu_29387_-	12	122967637	C	T	chr12_122967637_C_T	12	0.0368098	0.888063	0.044604	0.316344	SNP	12	326	0.99482	clu_29387_-	ENSG00000119242	20.888	rs73408887
QTS000021	ftp://ftp.ebi.ac.uk/pub/databases/spot/eQTL/sumstats/QTS000021/QTD000388/QTD000388.cc.tsv.gz	12:122981266:122981595:clu_10739_+	12	122967980	T	C	chr12_122967980_T_C	9	0.0276074	0.292142	-0.358757	0.339346	SNP	8	326	0.93948	clu_10739_+	ENSG00000182196	1.662	rs116887147
QTS000021	ftp://ftp.ebi.ac.uk/pub/databases/spot/eQTL/sumstats/QTS000021/QTD000388/QTD000388.cc.tsv.gz	12:122981299:122981595:clu_10739_+	12	122967980	T	C	chr12_122967980_T_C	9	0.0276074	0.0766108	-0.520536	0.291919	SNP	8	326	0.93948	clu_10739_+	ENSG00000182196	1.662	rs116887147
QTS000021	ftp://ftp.ebi.ac.uk/pub/databases/spot/eQTL/sumstats/QTS000021/QTD000388/QTD000388.cc.tsv.gz	12:122981299:122981656:clu_10739_+	12	122967980	T	C	chr12_122967980_T_C	9	0.0276074	0.268491	0.369754	0.332896	SNP	8	326	0.93948	clu_10739_+	ENSG00000182196	1.662	rs116887147
QTS000021	ftp://ftp.ebi.ac.uk/pub/databases/spot/eQTL/sumstats/QTS000021/QTD000388/QTD000388.cc.tsv.gz	12:123458216:123467134:clu_10751_+	12	122967980	T	C	chr12_122967980_T_C	9	0.0276074	0.76871	-0.103796	0.352326	SNP	8	326	0.93948	clu_10751_+	ENSG00000184209	18.665	rs116887147
QTS000021	ftp://ftp.ebi.ac.uk/pub/databases/spot/eQTL/sumstats/QTS000021/QTD000388/QTD000388.cc.tsv.gz	12:123944740:123945704:clu_29387_-	12	122967980	T	C	chr12_122967980_T_C	9	0.0276074	0.915753	-0.0380446	0.359028	SNP	8	326	0.93948	clu_29387_-	ENSG00000119242	20.888	rs116887147
QTS000021	ftp://ftp.ebi.ac.uk/pub/databases/spot/eQTL/sumstats/QTS000021/QTD000388/QTD000388.cc.tsv.gz	12:122981266:122981595:clu_10739_+	12	122968070	CA	C	chr12_122968070_CA_C	19	0.0582822	0.0124146	0.627813	0.248038	INDEL	19	326	0.99885	clu_10739_+	ENSG00000182196	1.662	rs375982085
QTS000021	ftp://ftp.ebi.ac.uk/pub/databases/spot/eQTL/sumstats/QTS000021/QTD000388/QTD000388.cc.tsv.gz	12:122981299:122981595:clu_10739_+	12	122968070	CA	C	chr12_122968070_CA_C	19	0.0582822	0.125721	-0.335245	0.217706	INDEL	19	326	0.99885	clu_10739_+	ENSG00000182196	1.662	rs375982085
QTS000021	ftp://ftp.ebi.ac.uk/pub/databases/spot/eQTL/sumstats/QTS000021/QTD000388/QTD000388.cc.tsv.gz	12:122981299:122981656:clu_10739_+	12	122968070	CA	C	chr12_122968070_CA_C	19	0.0582822	0.694201	0.0978916	0.248501	INDEL	19	326	0.99885	clu_10739_+	ENSG00000182196	1.662	rs375982085
QTS000021	ftp://ftp.ebi.ac.uk/pub/databases/spot/eQTL/sumstats/QTS000021/QTD000388/QTD000388.cc.tsv.gz	12:123458216:123467134:clu_10751_+	12	122968070	CA	C	chr12_122968070_CA_C	19	0.0582822	0.195785	-0.338716	0.260647	INDEL	19	326	0.99885	clu_10751_+	ENSG00000184209	18.665	rs375982085
QTS000021	ftp://ftp.ebi.ac.uk/pub/databases/spot/eQTL/sumstats/QTS000021/QTD000388/QTD000388.cc.tsv.gz	12:123944740:123945704:clu_29387_-	12	122968070	CA	C	chr12_122968070_CA_C	19	0.0582822	0.35159	-0.248812	0.266263	INDEL	19	326	0.99885	clu_29387_-	ENSG00000119242	20.888	rs375982085
QTS000021	ftp://ftp.ebi.ac.uk/pub/databases/spot/eQTL/sumstats/QTS000021/QTD000388/QTD000388.cc.tsv.gz	12:122981266:122981595:clu_10739_+	12	122968072	G	GA	chr12_122968072_G_GA	8	0.0245399	0.950054	-0.0259411	0.413432	INDEL	8	326	0.77485	clu_10739_+	ENSG00000182196	1.662	rs1288872545
QTS000021	ftp://ftp.ebi.ac.uk/pub/databases/spot/eQTL/sumstats/QTS000021/QTD000388/QTD000388.cc.tsv.gz	12:122981299:122981595:clu_10739_+	12	122968072	G	GA	chr12_122968072_G_GA	8	0.0245399	0.690062	0.143005	0.357913	INDEL	8	326	0.77485	clu_10739_+	ENSG00000182196	1.662	rs1288872545
QTS000021	ftp://ftp.ebi.ac.uk/pub/databases/spot/eQTL/sumstats/QTS000021/QTD000388/QTD000388.cc.tsv.gz	12:122981299:122981656:clu_10739_+	12	122968072	G	GA	chr12_122968072_G_GA	8	0.0245399	0.00845648	-1.05776	0.396312	INDEL	8	326	0.77485	clu_10739_+	ENSG00000182196	1.662	rs1288872545
QTS000021	ftp://ftp.ebi.ac.uk/pub/databases/spot/eQTL/sumstats/QTS000021/QTD000388/QTD000388.cc.tsv.gz	12:123458216:123467134:clu_10751_+	12	122968072	G	GA	chr12_122968072_G_GA	8	0.0245399	0.439903	0.330611	0.426901	INDEL	8	326	0.77485	clu_10751_+	ENSG00000184209	18.665	rs1288872545
QTS000021	ftp://ftp.ebi.ac.uk/pub/databases/spot/eQTL/sumstats/QTS000021/QTD000388/QTD000388.cc.tsv.gz	12:123944740:123945704:clu_29387_-	12	122968072	G	GA	chr12_122968072_G_GA	8	0.0245399	0.466396	0.317661	0.435008	INDEL	8	326	0.77485	clu_29387_-	ENSG00000119242	20.888	rs1288872545
QTS000021	ftp://ftp.ebi.ac.uk/pub/databases/spot/eQTL/sumstats/QTS000021/QTD000388/QTD000388.cc.tsv.gz	12:122981266:122981595:clu_10739_+	12	122968073	A	G	chr12_122968073_A_G	19	0.0582822	0.0125572	0.626196	0.247809	SNP	19	326	0.99998	clu_10739_+	ENSG00000182196	1.662	rs199843346
QTS000021	ftp://ftp.ebi.ac.uk/pub/databases/spot/eQTL/sumstats/QTS000021/QTD000388/QTD000388.cc.tsv.gz	12:122981299:122981595:clu_10739_+	12	122968073	A	G	chr12_122968073_A_G	19	0.0582822	0.124919	-0.335619	0.217483	SNP	19	326	0.99998	clu_10739_+	ENSG00000182196	1.662	rs199843346
QTS000021	ftp://ftp.ebi.ac.uk/pub/databases/spot/eQTL/sumstats/QTS000021/QTD000388/QTD000388.cc.tsv.gz	12:122981299:122981656:clu_10739_+	12	122968073	A	G	chr12_122968073_A_G	19	0.0582822	0.695798	0.097257	0.248256	SNP	19	326	0.99998	clu_10739_+	ENSG00000182196	1.662	rs199843346
QTS000021	ftp://ftp.ebi.ac.uk/pub/databases/spot/eQTL/sumstats/QTS000021/QTD000388/QTD000388.cc.tsv.gz	12:123458216:123467134:clu_10751_+	12	122968073	A	G	chr12_122968073_A_G	19	0.0582822	0.194167	-0.339602	0.260377	SNP	19	326	0.99998	clu_10751_+	ENSG00000184209	18.665	rs199843346
QTS000021	ftp://ftp.ebi.ac.uk/pub/databases/spot/eQTL/sumstats/QTS000021/QTD000388/QTD000388.cc.tsv.gz	12:123944740:123945704:clu_29387_-	12	122968073	A	G	chr12_122968073_A_G	19	0.0582822	0.352129	-0.248288	0.266001	SNP	19	326	0.99998	clu_29387_-	ENSG00000119242	20.888	rs199843346
QTS000021	ftp://ftp.ebi.ac.uk/pub/databases/spot/eQTL/sumstats/QTS000021/QTD000388/QTD000388.cc.tsv.gz	12:122981266:122981595:clu_10739_+	12	122968487	C	T	chr12_122968487_C_T	24	0.0766871	0.180847	-0.292498	0.217553	SNP	301	326	0.99999	clu_10739_+	ENSG00000182196	1.662	rs10734978
QTS000021	ftp://ftp.ebi.ac.uk/pub/databases/spot/eQTL/sumstats/QTS000021/QTD000388/QTD000388.cc.tsv.gz	12:122981299:122981595:clu_10739_+	12	122968487	C	T	chr12_122968487_C_T	24	0.0766871	0.738688	-0.0633387	0.189513	SNP	301	326	0.99999	clu_10739_+	ENSG00000182196	1.662	rs10734978
QTS000021	ftp://ftp.ebi.ac.uk/pub/databases/spot/eQTL/sumstats/QTS000021/QTD000388/QTD000388.cc.tsv.gz	12:122981299:122981656:clu_10739_+	12	122968487	C	T	chr12_122968487_C_T	24	0.0766871	0.371841	0.191889	0.214221	SNP	301	326	0.99999	clu_10739_+	ENSG00000182196	1.662	rs10734978
QTS000021	ftp://ftp.ebi.ac.uk/pub/databases/spot/eQTL/sumstats/QTS000021/QTD000388/QTD000388.cc.tsv.gz	12:123458216:123467134:clu_10751_+	12	122968487	C	T	chr12_122968487_C_T	24	0.0766871	0.799845	-0.05751	0.226413	SNP	301	326	0.99999	clu_10751_+	ENSG00000184209	18.665	rs10734978
QTS000021	ftp://ftp.ebi.ac.uk/pub/databases/spot/eQTL/sumstats/QTS000021/QTD000388/QTD000388.cc.tsv.gz	12:123944740:123945704:clu_29387_-	12	122968487	C	T	chr12_122968487_C_T	24	0.0766871	0.124255	0.353821	0.228871	SNP	301	326	0.99999	clu_29387_-	ENSG00000119242	20.888	rs10734978
QTS000021	ftp://ftp.ebi.ac.uk/pub/databases/spot/eQTL/sumstats/QTS000021/QTD000388/QTD000388.cc.tsv.gz	12:122981266:122981595:clu_10739_+	12	122969174	A	AC	chr12_122969174_A_AC	17	0.0521472	0.000266338	0.962078	0.257517	INDEL	17	326	0.73964	clu_10739_+	ENSG00000182196	1.662	NA
QTS000021	ftp://ftp.ebi.ac.uk/pub/databases/spot/eQTL/sumstats/QTS000021/QTD000388/QTD000388.cc.tsv.gz	12:122981266:122981595:clu_10739_+	12	122969174	ACC	A	chr12_122969174_ACC_A	19	0.0582822	0.0113718	0.637224	0.248614	INDEL	19	326	0.98937	clu_10739_+	ENSG00000182196	1.662	rs1491510430
QTS000021	ftp://ftp.ebi.ac.uk/pub/databases/spot/eQTL/sumstats/QTS000021/QTD000388/QTD000388.cc.tsv.gz	12:122981266:122981595:clu_10739_+	12	122969174	ACCC	A	chr12_122969174_ACCC_A	78	0.269939	1.85087e-12	-0.86698	0.112679	INDEL	239	326	0.93001	clu_10739_+	ENSG00000182196	1.662	rs370486591
QTS000021	ftp://ftp.ebi.ac.uk/pub/databases/spot/eQTL/sumstats/QTS000021/QTD000388/QTD000388.cc.tsv.gz	12:122981266:122981595:clu_10739_+	12	122969174	ACCC	A	chr12_122969174_ACCC_A	78	0.269939	1.85087e-12	-0.86698	0.112679	INDEL	239	326	0.93001	clu_10739_+	ENSG00000182196	1.662	rs56058123
QTS000021	ftp://ftp.ebi.ac.uk/pub/databases/spot/eQTL/sumstats/QTS000021/QTD000388/QTD000388.cc.tsv.gz	12:122981299:122981595:clu_10739_+	12	122969174	A	AC	chr12_122969174_A_AC	17	0.0521472	0.00918862	0.601911	0.228027	INDEL	17	326	0.73964	clu_10739_+	ENSG00000182196	1.662	NA
QTS000021	ftp://ftp.ebi.ac.uk/pub/databases/spot/eQTL/sumstats/QTS000021/QTD000388/QTD000388.cc.tsv.gz	12:122981299:122981595:clu_10739_+	12	122969174	ACC	A	chr12_122969174_ACC_A	19	0.0582822	0.122643	-0.33894	0.218298	INDEL	19	326	0.98937	clu_10739_+	ENSG00000182196	1.662	rs1491510430
QTS000021	ftp://ftp.ebi.ac.uk/pub/databases/spot/eQTL/sumstats/QTS000021/QTD000388/QTD000388.cc.tsv.gz	12:122981299:122981595:clu_10739_+	12	122969174	ACCC	A	chr12_122969174_ACCC_A	78	0.269939	0.385389	-0.100279	0.115186	INDEL	239	326	0.93001	clu_10739_+	ENSG00000182196	1.662	rs370486591
QTS000021	ftp://ftp.ebi.ac.uk/pub/databases/spot/eQTL/sumstats/QTS000021/QTD000388/QTD000388.cc.tsv.gz	12:122981299:122981595:clu_10739_+	12	122969174	ACCC	A	chr12_122969174_ACCC_A	78	0.269939	0.385389	-0.100279	0.115186	INDEL	239	326	0.93001	clu_10739_+	ENSG00000182196	1.662	rs56058123
QTS000021	ftp://ftp.ebi.ac.uk/pub/databases/spot/eQTL/sumstats/QTS000021/QTD000388/QTD000388.cc.tsv.gz	12:122981299:122981656:clu_10739_+	12	122969174	A	AC	chr12_122969174_A_AC	17	0.0521472	0.000977113	0.857257	0.254805	INDEL	17	326	0.73964	clu_10739_+	ENSG00000182196	1.662	NA
QTS000021	ftp://ftp.ebi.ac.uk/pub/databases/spot/eQTL/sumstats/QTS000021/QTD000388/QTD000388.cc.tsv.gz	12:122981299:122981656:clu_10739_+	12	122969174	ACC	A	chr12_122969174_ACC_A	19	0.0582822	0.683288	0.101869	0.2492	INDEL	19	326	0.98937	clu_10739_+	ENSG00000182196	1.662	rs1491510430
QTS000021	ftp://ftp.ebi.ac.uk/pub/databases/spot/eQTL/sumstats/QTS000021/QTD000388/QTD000388.cc.tsv.gz	12:122981299:122981656:clu_10739_+	12	122969174	ACCC	A	chr12_122969174_ACCC_A	78	0.269939	0.0184424	-0.305976	0.128401	INDEL	239	326	0.93001	clu_10739_+	ENSG00000182196	1.662	rs370486591
QTS000021	ftp://ftp.ebi.ac.uk/pub/databases/spot/eQTL/sumstats/QTS000021/QTD000388/QTD000388.cc.tsv.gz	12:122981299:122981656:clu_10739_+	12	122969174	ACCC	A	chr12_122969174_ACCC_A	78	0.269939	0.0184424	-0.305976	0.128401	INDEL	239	326	0.93001	clu_10739_+	ENSG00000182196	1.662	rs56058123
QTS000021	ftp://ftp.ebi.ac.uk/pub/databases/spot/eQTL/sumstats/QTS000021/QTD000388/QTD000388.cc.tsv.gz	12:123458216:123467134:clu_10751_+	12	122969174	A	AC	chr12_122969174_A_AC	17	0.0521472	0.314149	-0.280541	0.277766	INDEL	17	326	0.73964	clu_10751_+	ENSG00000184209	18.665	NA
QTS000021	ftp://ftp.ebi.ac.uk/pub/databases/spot/eQTL/sumstats/QTS000021/QTD000388/QTD000388.cc.tsv.gz	12:123458216:123467134:clu_10751_+	12	122969174	ACC	A	chr12_122969174_ACC_A	19	0.0582822	0.192185	-0.342421	0.261366	INDEL	19	326	0.98937	clu_10751_+	ENSG00000184209	18.665	rs1491510430
QTS000021	ftp://ftp.ebi.ac.uk/pub/databases/spot/eQTL/sumstats/QTS000021/QTD000388/QTD000388.cc.tsv.gz	12:123458216:123467134:clu_10751_+	12	122969174	ACCC	A	chr12_122969174_ACCC_A	78	0.269939	0.868986	0.0227907	0.137931	INDEL	239	326	0.93001	clu_10751_+	ENSG00000184209	18.665	rs370486591
QTS000021	ftp://ftp.ebi.ac.uk/pub/databases/spot/eQTL/sumstats/QTS000021/QTD000388/QTD000388.cc.tsv.gz	12:123458216:123467134:clu_10751_+	12	122969174	ACCC	A	chr12_122969174_ACCC_A	78	0.269939	0.868986	0.0227907	0.137931	INDEL	239	326	0.93001	clu_10751_+	ENSG00000184209	18.665	rs56058123
QTS000021	ftp://ftp.ebi.ac.uk/pub/databases/spot/eQTL/sumstats/QTS000021/QTD000388/QTD000388.cc.tsv.gz	12:123944740:123945704:clu_29387_-	12	122969174	A	AC	chr12_122969174_A_AC	17	0.0521472	0.530067	0.178476	0.283572	INDEL	17	326	0.73964	clu_29387_-	ENSG00000119242	20.888	NA
QTS000021	ftp://ftp.ebi.ac.uk/pub/databases/spot/eQTL/sumstats/QTS000021/QTD000388/QTD000388.cc.tsv.gz	12:123944740:123945704:clu_29387_-	12	122969174	ACC	A	chr12_122969174_ACC_A	19	0.0582822	0.341975	-0.254532	0.266991	INDEL	19	326	0.98937	clu_29387_-	ENSG00000119242	20.888	rs1491510430
QTS000021	ftp://ftp.ebi.ac.uk/pub/databases/spot/eQTL/sumstats/QTS000021/QTD000388/QTD000388.cc.tsv.gz	12:123944740:123945704:clu_29387_-	12	122969174	ACCC	A	chr12_122969174_ACCC_A	78	0.269939	0.50947	0.0927921	0.140325	INDEL	239	326	0.93001	clu_29387_-	ENSG00000119242	20.888	rs370486591
QTS000021	ftp://ftp.ebi.ac.uk/pub/databases/spot/eQTL/sumstats/QTS000021/QTD000388/QTD000388.cc.tsv.gz	12:123944740:123945704:clu_29387_-	12	122969174	ACCC	A	chr12_122969174_ACCC_A	78	0.269939	0.50947	0.0927921	0.140325	INDEL	239	326	0.93001	clu_29387_-	ENSG00000119242	20.888	rs56058123
QTS000021	ftp://ftp.ebi.ac.uk/pub/databases/spot/eQTL/sumstats/QTS000021/QTD000388/QTD000388.cc.tsv.gz	12:122981266:122981595:clu_10739_+	12	122969184	C	T	chr12_122969184_C_T	19	0.0582822	0.0118395	0.632434	0.248165	SNP	19	326	0.99486	clu_10739_+	ENSG00000182196	1.662	rs868188143
QTS000021	ftp://ftp.ebi.ac.uk/pub/databases/spot/eQTL/sumstats/QTS000021/QTD000388/QTD000388.cc.tsv.gz	12:122981299:122981595:clu_10739_+	12	122969184	C	T	chr12_122969184_C_T	19	0.0582822	0.127195	-0.334221	0.217893	SNP	19	326	0.99486	clu_10739_+	ENSG00000182196	1.662	rs868188143
QTS000021	ftp://ftp.ebi.ac.uk/pub/databases/spot/eQTL/sumstats/QTS000021/QTD000388/QTD000388.cc.tsv.gz	12:122981299:122981656:clu_10739_+	12	122969184	C	T	chr12_122969184_C_T	19	0.0582822	0.684052	0.101401	0.24869	SNP	19	326	0.99486	clu_10739_+	ENSG00000182196	1.662	rs868188143
QTS000021	ftp://ftp.ebi.ac.uk/pub/databases/spot/eQTL/sumstats/QTS000021/QTD000388/QTD000388.cc.tsv.gz	12:123458216:123467134:clu_10751_+	12	122969184	C	T	chr12_122969184_C_T	19	0.0582822	0.201268	-0.334893	0.26089	SNP	19	326	0.99486	clu_10751_+	ENSG00000184209	18.665	rs868188143
QTS000021	ftp://ftp.ebi.ac.uk/pub/databases/spot/eQTL/sumstats/QTS000021/QTD000388/QTD000388.cc.tsv.gz	12:123944740:123945704:clu_29387_-	12	122969184	C	T	chr12_122969184_C_T	19	0.0582822	0.342103	-0.253943	0.266444	SNP	19	326	0.99486	clu_29387_-	ENSG00000119242	20.888	rs868188143
QTS000021	ftp://ftp.ebi.ac.uk/pub/databases/spot/eQTL/sumstats/QTS000021/QTD000388/QTD000388.cc.tsv.gz	12:122981266:122981595:clu_10739_+	12	122969185	C	G	chr12_122969185_C_G	74	0.254601	2.19036e-09	-0.767281	0.120347	SNP	244	326	0.94587	clu_10739_+	ENSG00000182196	1.662	rs11061080
QTS000021	ftp://ftp.ebi.ac.uk/pub/databases/spot/eQTL/sumstats/QTS000021/QTD000388/QTD000388.cc.tsv.gz	12:122981299:122981595:clu_10739_+	12	122969185	C	G	chr12_122969185_C_G	74	0.254601	0.575634	-0.0659549	0.117563	SNP	244	326	0.94587	clu_10739_+	ENSG00000182196	1.662	rs11061080
QTS000021	ftp://ftp.ebi.ac.uk/pub/databases/spot/eQTL/sumstats/QTS000021/QTD000388/QTD000388.cc.tsv.gz	12:122981299:122981656:clu_10739_+	12	122969185	C	G	chr12_122969185_C_G	74	0.254601	0.0150005	-0.321652	0.130694	SNP	244	326	0.94587	clu_10739_+	ENSG00000182196	1.662	rs11061080
QTS000021	ftp://ftp.ebi.ac.uk/pub/databases/spot/eQTL/sumstats/QTS000021/QTD000388/QTD000388.cc.tsv.gz	12:123458216:123467134:clu_10751_+	12	122969185	C	G	chr12_122969185_C_G	74	0.254601	0.84302	0.0278847	0.140562	SNP	244	326	0.94587	clu_10751_+	ENSG00000184209	18.665	rs11061080
QTS000021	ftp://ftp.ebi.ac.uk/pub/databases/spot/eQTL/sumstats/QTS000021/QTD000388/QTD000388.cc.tsv.gz	12:123944740:123945704:clu_29387_-	12	122969185	C	G	chr12_122969185_C_G	74	0.254601	0.673997	0.0603313	0.143133	SNP	244	326	0.94587	clu_29387_-	ENSG00000119242	20.888	rs11061080
QTS000021	ftp://ftp.ebi.ac.uk/pub/databases/spot/eQTL/sumstats/QTS000021/QTD000388/QTD000388.cc.tsv.gz	12:122981266:122981595:clu_10739_+	12	122969436	G	A	chr12_122969436_G_A	21	0.0644172	0.00915175	0.639557	0.242158	SNP	21	326	0.99745	clu_10739_+	ENSG00000182196	1.662	rs73408890
QTS000021	ftp://ftp.ebi.ac.uk/pub/databases/spot/eQTL/sumstats/QTS000021/QTD000388/QTD000388.cc.tsv.gz	12:122981299:122981595:clu_10739_+	12	122969436	G	A	chr12_122969436_G_A	21	0.0644172	0.0395047	-0.439494	0.211573	SNP	21	326	0.99745	clu_10739_+	ENSG00000182196	1.662	rs73408890
QTS000021	ftp://ftp.ebi.ac.uk/pub/databases/spot/eQTL/sumstats/QTS000021/QTD000388/QTD000388.cc.tsv.gz	12:122981299:122981656:clu_10739_+	12	122969436	G	A	chr12_122969436_G_A	21	0.0644172	0.563011	0.140809	0.242908	SNP	21	326	0.99745	clu_10739_+	ENSG00000182196	1.662	rs73408890
QTS000021	ftp://ftp.ebi.ac.uk/pub/databases/spot/eQTL/sumstats/QTS000021/QTD000388/QTD000388.cc.tsv.gz	12:123458216:123467134:clu_10751_+	12	122969436	G	A	chr12_122969436_G_A	21	0.0644172	0.873662	-0.0408348	0.256364	SNP	21	326	0.99745	clu_10751_+	ENSG00000184209	18.665	rs73408890
QTS000021	ftp://ftp.ebi.ac.uk/pub/databases/spot/eQTL/sumstats/QTS000021/QTD000388/QTD000388.cc.tsv.gz	12:123944740:123945704:clu_29387_-	12	122969436	G	A	chr12_122969436_G_A	21	0.0644172	0.310235	-0.265029	0.260287	SNP	21	326	0.99745	clu_29387_-	ENSG00000119242	20.888	rs73408890
QTS000021	ftp://ftp.ebi.ac.uk/pub/databases/spot/eQTL/sumstats/QTS000021/QTD000388/QTD000388.cc.tsv.gz	12:122981266:122981595:clu_10739_+	12	122969732	C	CA	chr12_122969732_C_CA	28	0.0981595	0.884606	-0.0258143	0.177561	INDEL	32	326	0.92665	clu_10739_+	ENSG00000182196	1.662	rs768989578
QTS000021	ftp://ftp.ebi.ac.uk/pub/databases/spot/eQTL/sumstats/QTS000021/QTD000388/QTD000388.cc.tsv.gz	12:122981266:122981595:clu_10739_+	12	122969732	C	CA	chr12_122969732_C_CA	28	0.0981595	0.884606	-0.0258143	0.177561	INDEL	32	326	0.92665	clu_10739_+	ENSG00000182196	1.662	rs58746093
QTS000021	ftp://ftp.ebi.ac.uk/pub/databases/spot/eQTL/sumstats/QTS000021/QTD000388/QTD000388.cc.tsv.gz	12:122981299:122981595:clu_10739_+	12	122969732	C	CA	chr12_122969732_C_CA	28	0.0981595	0.0440046	0.308178	0.151708	INDEL	32	326	0.92665	clu_10739_+	ENSG00000182196	1.662	rs768989578
QTS000021	ftp://ftp.ebi.ac.uk/pub/databases/spot/eQTL/sumstats/QTS000021/QTD000388/QTD000388.cc.tsv.gz	12:122981299:122981595:clu_10739_+	12	122969732	C	CA	chr12_122969732_C_CA	28	0.0981595	0.0440046	0.308178	0.151708	INDEL	32	326	0.92665	clu_10739_+	ENSG00000182196	1.662	rs58746093
QTS000021	ftp://ftp.ebi.ac.uk/pub/databases/spot/eQTL/sumstats/QTS000021/QTD000388/QTD000388.cc.tsv.gz	12:122981299:122981656:clu_10739_+	12	122969732	C	CA	chr12_122969732_C_CA	28	0.0981595	0.873538	-0.027783	0.174251	INDEL	32	326	0.92665	clu_10739_+	ENSG00000182196	1.662	rs768989578
QTS000021	ftp://ftp.ebi.ac.uk/pub/databases/spot/eQTL/sumstats/QTS000021/QTD000388/QTD000388.cc.tsv.gz	12:122981299:122981656:clu_10739_+	12	122969732	C	CA	chr12_122969732_C_CA	28	0.0981595	0.873538	-0.027783	0.174251	INDEL	32	326	0.92665	clu_10739_+	ENSG00000182196	1.662	rs58746093
QTS000021	ftp://ftp.ebi.ac.uk/pub/databases/spot/eQTL/sumstats/QTS000021/QTD000388/QTD000388.cc.tsv.gz	12:123458216:123467134:clu_10751_+	12	122969732	C	CA	chr12_122969732_C_CA	28	0.0981595	0.439158	0.14223	0.183355	INDEL	32	326	0.92665	clu_10751_+	ENSG00000184209	18.665	rs768989578
QTS000021	ftp://ftp.ebi.ac.uk/pub/databases/spot/eQTL/sumstats/QTS000021/QTD000388/QTD000388.cc.tsv.gz	12:123458216:123467134:clu_10751_+	12	122969732	C	CA	chr12_122969732_C_CA	28	0.0981595	0.439158	0.14223	0.183355	INDEL	32	326	0.92665	clu_10751_+	ENSG00000184209	18.665	rs58746093
QTS000021	ftp://ftp.ebi.ac.uk/pub/databases/spot/eQTL/sumstats/QTS000021/QTD000388/QTD000388.cc.tsv.gz	12:123944740:123945704:clu_29387_-	12	122969732	C	CA	chr12_122969732_C_CA	28	0.0981595	0.406468	0.155459	0.186738	INDEL	32	326	0.92665	clu_29387_-	ENSG00000119242	20.888	rs768989578
QTS000021	ftp://ftp.ebi.ac.uk/pub/databases/spot/eQTL/sumstats/QTS000021/QTD000388/QTD000388.cc.tsv.gz	12:123944740:123945704:clu_29387_-	12	122969732	C	CA	chr12_122969732_C_CA	28	0.0981595	0.406468	0.155459	0.186738	INDEL	32	326	0.92665	clu_29387_-	ENSG00000119242	20.888	rs58746093
QTS000021	ftp://ftp.ebi.ac.uk/pub/databases/spot/eQTL/sumstats/QTS000021/QTD000388/QTD000388.cc.tsv.gz	12:122981266:122981595:clu_10739_+	12	122970009	T	C	chr12_122970009_T_C	21	0.0644172	0.00915175	0.639557	0.242158	SNP	21	326	0.99745	clu_10739_+	ENSG00000182196	1.662	rs73408892
QTS000021	ftp://ftp.ebi.ac.uk/pub/databases/spot/eQTL/sumstats/QTS000021/QTD000388/QTD000388.cc.tsv.gz	12:122981299:122981595:clu_10739_+	12	122970009	T	C	chr12_122970009_T_C	21	0.0644172	0.0395047	-0.439494	0.211573	SNP	21	326	0.99745	clu_10739_+	ENSG00000182196	1.662	rs73408892
QTS000021	ftp://ftp.ebi.ac.uk/pub/databases/spot/eQTL/sumstats/QTS000021/QTD000388/QTD000388.cc.tsv.gz	12:122981299:122981656:clu_10739_+	12	122970009	T	C	chr12_122970009_T_C	21	0.0644172	0.563011	0.140809	0.242908	SNP	21	326	0.99745	clu_10739_+	ENSG00000182196	1.662	rs73408892
QTS000021	ftp://ftp.ebi.ac.uk/pub/databases/spot/eQTL/sumstats/QTS000021/QTD000388/QTD000388.cc.tsv.gz	12:123458216:123467134:clu_10751_+	12	122970009	T	C	chr12_122970009_T_C	21	0.0644172	0.873662	-0.0408348	0.256364	SNP	21	326	0.99745	clu_10751_+	ENSG00000184209	18.665	rs73408892
QTS000021	ftp://ftp.ebi.ac.uk/pub/databases/spot/eQTL/sumstats/QTS000021/QTD000388/QTD000388.cc.tsv.gz	12:123944740:123945704:clu_29387_-	12	122970009	T	C	chr12_122970009_T_C	21	0.0644172	0.310235	-0.265029	0.260287	SNP	21	326	0.99745	clu_29387_-	ENSG00000119242	20.888	rs73408892
QTS000021	ftp://ftp.ebi.ac.uk/pub/databases/spot/eQTL/sumstats/QTS000021/QTD000388/QTD000388.cc.tsv.gz	12:122981266:122981595:clu_10739_+	12	122971386	C	CA	chr12_122971386_C_CA	15	0.0460123	0.699374	0.0992858	0.256608	INDEL	15	326	0.83551	clu_10739_+	ENSG00000182196	1.662	rs1491300335
QTS000021	ftp://ftp.ebi.ac.uk/pub/databases/spot/eQTL/sumstats/QTS000021/QTD000388/QTD000388.cc.tsv.gz	12:122981266:122981595:clu_10739_+	12	122971386	CAA	C	chr12_122971386_CAA_C	19	0.0582822	0.0231292	0.590285	0.257187	INDEL	19	326	0.98023	clu_10739_+	ENSG00000182196	1.662	rs1325058090
QTS000021	ftp://ftp.ebi.ac.uk/pub/databases/spot/eQTL/sumstats/QTS000021/QTD000388/QTD000388.cc.tsv.gz	12:122981299:122981595:clu_10739_+	12	122971386	C	CA	chr12_122971386_C_CA	15	0.0460123	0.0193823	0.516029	0.218295	INDEL	15	326	0.83551	clu_10739_+	ENSG00000182196	1.662	rs1491300335
QTS000021	ftp://ftp.ebi.ac.uk/pub/databases/spot/eQTL/sumstats/QTS000021/QTD000388/QTD000388.cc.tsv.gz	12:122981299:122981595:clu_10739_+	12	122971386	CAA	C	chr12_122971386_CAA_C	19	0.0582822	0.0319604	-0.483289	0.223188	INDEL	19	326	0.98023	clu_10739_+	ENSG00000182196	1.662	rs1325058090
QTS000021	ftp://ftp.ebi.ac.uk/pub/databases/spot/eQTL/sumstats/QTS000021/QTD000388/QTD000388.cc.tsv.gz	12:122981299:122981656:clu_10739_+	12	122971386	C	CA	chr12_122971386_C_CA	15	0.0460123	0.31865	-0.251261	0.251109	INDEL	15	326	0.83551	clu_10739_+	ENSG00000182196	1.662	rs1491300335
QTS000021	ftp://ftp.ebi.ac.uk/pub/databases/spot/eQTL/sumstats/QTS000021/QTD000388/QTD000388.cc.tsv.gz	12:122981299:122981656:clu_10739_+	12	122971386	CAA	C	chr12_122971386_CAA_C	19	0.0582822	0.493501	0.176035	0.256441	INDEL	19	326	0.98023	clu_10739_+	ENSG00000182196	1.662	rs1325058090
QTS000021	ftp://ftp.ebi.ac.uk/pub/databases/spot/eQTL/sumstats/QTS000021/QTD000388/QTD000388.cc.tsv.gz	12:123458216:123467134:clu_10751_+	12	122971386	C	CA	chr12_122971386_C_CA	15	0.0460123	0.239888	-0.311989	0.264394	INDEL	15	326	0.83551	clu_10751_+	ENSG00000184209	18.665	rs1491300335
QTS000021	ftp://ftp.ebi.ac.uk/pub/databases/spot/eQTL/sumstats/QTS000021/QTD000388/QTD000388.cc.tsv.gz	12:123458216:123467134:clu_10751_+	12	122971386	CAA	C	chr12_122971386_CAA_C	19	0.0582822	0.775293	0.0774203	0.270719	INDEL	19	326	0.98023	clu_10751_+	ENSG00000184209	18.665	rs1325058090
QTS000021	ftp://ftp.ebi.ac.uk/pub/databases/spot/eQTL/sumstats/QTS000021/QTD000388/QTD000388.cc.tsv.gz	12:123944740:123945704:clu_29387_-	12	122971386	C	CA	chr12_122971386_C_CA	15	0.0460123	0.56499	-0.155902	0.270316	INDEL	15	326	0.83551	clu_29387_-	ENSG00000119242	20.888	rs1491300335
QTS000021	ftp://ftp.ebi.ac.uk/pub/databases/spot/eQTL/sumstats/QTS000021/QTD000388/QTD000388.cc.tsv.gz	12:123944740:123945704:clu_29387_-	12	122971386	CAA	C	chr12_122971386_CAA_C	19	0.0582822	0.24126	-0.323076	0.274593	INDEL	19	326	0.98023	clu_29387_-	ENSG00000119242	20.888	rs1325058090
QTS000021	ftp://ftp.ebi.ac.uk/pub/databases/spot/eQTL/sumstats/QTS000021/QTD000388/QTD000388.cc.tsv.gz	12:122981266:122981595:clu_10739_+	12	122971410	AAAAC	A	chr12_122971410_AAAAC_A	21	0.0644172	0.00683244	0.66932	0.243974	INDEL	21	326	0.98846	clu_10739_+	ENSG00000182196	1.662	rs138877746
QTS000021	ftp://ftp.ebi.ac.uk/pub/databases/spot/eQTL/sumstats/QTS000021/QTD000388/QTD000388.cc.tsv.gz	12:122981266:122981595:clu_10739_+	12	122971410	AAAAC	A	chr12_122971410_AAAAC_A	21	0.0644172	0.00683244	0.66932	0.243974	INDEL	21	326	0.98846	clu_10739_+	ENSG00000182196	1.662	rs371411587
QTS000021	ftp://ftp.ebi.ac.uk/pub/databases/spot/eQTL/sumstats/QTS000021/QTD000388/QTD000388.cc.tsv.gz	12:122981299:122981595:clu_10739_+	12	122971410	AAAAC	A	chr12_122971410_AAAAC_A	21	0.0644172	0.0480517	-0.426153	0.213778	INDEL	21	326	0.98846	clu_10739_+	ENSG00000182196	1.662	rs138877746
QTS000021	ftp://ftp.ebi.ac.uk/pub/databases/spot/eQTL/sumstats/QTS000021/QTD000388/QTD000388.cc.tsv.gz	12:122981299:122981595:clu_10739_+	12	122971410	AAAAC	A	chr12_122971410_AAAAC_A	21	0.0644172	0.0480517	-0.426153	0.213778	INDEL	21	326	0.98846	clu_10739_+	ENSG00000182196	1.662	rs371411587
QTS000021	ftp://ftp.ebi.ac.uk/pub/databases/spot/eQTL/sumstats/QTS000021/QTD000388/QTD000388.cc.tsv.gz	12:122981299:122981656:clu_10739_+	12	122971410	AAAAC	A	chr12_122971410_AAAAC_A	21	0.0644172	0.505759	0.163485	0.245075	INDEL	21	326	0.98846	clu_10739_+	ENSG00000182196	1.662	rs138877746
QTS000021	ftp://ftp.ebi.ac.uk/pub/databases/spot/eQTL/sumstats/QTS000021/QTD000388/QTD000388.cc.tsv.gz	12:122981299:122981656:clu_10739_+	12	122971410	AAAAC	A	chr12_122971410_AAAAC_A	21	0.0644172	0.505759	0.163485	0.245075	INDEL	21	326	0.98846	clu_10739_+	ENSG00000182196	1.662	rs371411587
QTS000021	ftp://ftp.ebi.ac.uk/pub/databases/spot/eQTL/sumstats/QTS000021/QTD000388/QTD000388.cc.tsv.gz	12:123458216:123467134:clu_10751_+	12	122971410	AAAAC	A	chr12_122971410_AAAAC_A	21	0.0644172	0.977623	-0.0072705	0.258767	INDEL	21	326	0.98846	clu_10751_+	ENSG00000184209	18.665	rs138877746
QTS000021	ftp://ftp.ebi.ac.uk/pub/databases/spot/eQTL/sumstats/QTS000021/QTD000388/QTD000388.cc.tsv.gz	12:123458216:123467134:clu_10751_+	12	122971410	AAAAC	A	chr12_122971410_AAAAC_A	21	0.0644172	0.977623	-0.0072705	0.258767	INDEL	21	326	0.98846	clu_10751_+	ENSG00000184209	18.665	rs371411587
QTS000021	ftp://ftp.ebi.ac.uk/pub/databases/spot/eQTL/sumstats/QTS000021/QTD000388/QTD000388.cc.tsv.gz	12:123944740:123945704:clu_29387_-	12	122971410	AAAAC	A	chr12_122971410_AAAAC_A	21	0.0644172	0.281718	-0.283704	0.26259	INDEL	21	326	0.98846	clu_29387_-	ENSG00000119242	20.888	rs138877746
QTS000021	ftp://ftp.ebi.ac.uk/pub/databases/spot/eQTL/sumstats/QTS000021/QTD000388/QTD000388.cc.tsv.gz	12:123944740:123945704:clu_29387_-	12	122971410	AAAAC	A	chr12_122971410_AAAAC_A	21	0.0644172	0.281718	-0.283704	0.26259	INDEL	21	326	0.98846	clu_29387_-	ENSG00000119242	20.888	rs371411587
QTS000021	ftp://ftp.ebi.ac.uk/pub/databases/spot/eQTL/sumstats/QTS000021/QTD000388/QTD000388.cc.tsv.gz	12:122981266:122981595:clu_10739_+	12	122971600	T	C	chr12_122971600_T_C	23	0.0705521	0.00534094	0.674513	0.238553	SNP	23	326	0.98937	clu_10739_+	ENSG00000182196	1.662	rs59081274
QTS000021	ftp://ftp.ebi.ac.uk/pub/databases/spot/eQTL/sumstats/QTS000021/QTD000388/QTD000388.cc.tsv.gz	12:122981299:122981595:clu_10739_+	12	122971600	T	C	chr12_122971600_T_C	23	0.0705521	0.0393639	-0.43468	0.209104	SNP	23	326	0.98937	clu_10739_+	ENSG00000182196	1.662	rs59081274
QTS000021	ftp://ftp.ebi.ac.uk/pub/databases/spot/eQTL/sumstats/QTS000021/QTD000388/QTD000388.cc.tsv.gz	12:122981299:122981656:clu_10739_+	12	122971600	T	C	chr12_122971600_T_C	23	0.0705521	0.142264	0.352003	0.238603	SNP	23	326	0.98937	clu_10739_+	ENSG00000182196	1.662	rs59081274
QTS000021	ftp://ftp.ebi.ac.uk/pub/databases/spot/eQTL/sumstats/QTS000021/QTD000388/QTD000388.cc.tsv.gz	12:123458216:123467134:clu_10751_+	12	122971600	T	C	chr12_122971600_T_C	23	0.0705521	0.981212	-0.00597747	0.253399	SNP	23	326	0.98937	clu_10751_+	ENSG00000184209	18.665	rs59081274
QTS000021	ftp://ftp.ebi.ac.uk/pub/databases/spot/eQTL/sumstats/QTS000021/QTD000388/QTD000388.cc.tsv.gz	12:123944740:123945704:clu_29387_-	12	122971600	T	C	chr12_122971600_T_C	23	0.0705521	0.366888	-0.233008	0.257442	SNP	23	326	0.98937	clu_29387_-	ENSG00000119242	20.888	rs59081274
QTS000021	ftp://ftp.ebi.ac.uk/pub/databases/spot/eQTL/sumstats/QTS000021/QTD000388/QTD000388.cc.tsv.gz	12:122981266:122981595:clu_10739_+	12	122972037	C	CT	chr12_122972037_C_CT	34	0.104294	4.31503e-06	0.872809	0.182861	INDEL	34	326	0.92358	clu_10739_+	ENSG00000182196	1.662	rs1228143436
QTS000021	ftp://ftp.ebi.ac.uk/pub/databases/spot/eQTL/sumstats/QTS000021/QTD000388/QTD000388.cc.tsv.gz	12:122981266:122981595:clu_10739_+	12	122972037	CT	C	chr12_122972037_CT_C	52	0.211656	0.414878	-0.128465	0.157117	INDEL	69	326	0.95419	clu_10739_+	ENSG00000182196	1.662	rs1387398109
QTS000021	ftp://ftp.ebi.ac.uk/pub/databases/spot/eQTL/sumstats/QTS000021/QTD000388/QTD000388.cc.tsv.gz	12:122981266:122981595:clu_10739_+	12	122972037	CT	C	chr12_122972037_CT_C	52	0.211656	0.414878	-0.128465	0.157117	INDEL	69	326	0.95419	clu_10739_+	ENSG00000182196	1.662	rs71440282
QTS000021	ftp://ftp.ebi.ac.uk/pub/databases/spot/eQTL/sumstats/QTS000021/QTD000388/QTD000388.cc.tsv.gz	12:122981266:122981595:clu_10739_+	12	122972037	CTT	C	chr12_122972037_CTT_C	105	0.460123	9.08791e-07	-0.620313	0.120998	INDEL	177	326	0.93155	clu_10739_+	ENSG00000182196	1.662	rs543479491
QTS000021	ftp://ftp.ebi.ac.uk/pub/databases/spot/eQTL/sumstats/QTS000021/QTD000388/QTD000388.cc.tsv.gz	12:122981266:122981595:clu_10739_+	12	122972037	CTT	C	chr12_122972037_CTT_C	105	0.460123	9.08791e-07	-0.620313	0.120998	INDEL	177	326	0.93155	clu_10739_+	ENSG00000182196	1.662	rs57112984
QTS000021	ftp://ftp.ebi.ac.uk/pub/databases/spot/eQTL/sumstats/QTS000021/QTD000388/QTD000388.cc.tsv.gz	12:122981299:122981595:clu_10739_+	12	122972037	C	CT	chr12_122972037_C_CT	34	0.104294	0.0134706	0.416824	0.166657	INDEL	34	326	0.92358	clu_10739_+	ENSG00000182196	1.662	rs1228143436
QTS000021	ftp://ftp.ebi.ac.uk/pub/databases/spot/eQTL/sumstats/QTS000021/QTD000388/QTD000388.cc.tsv.gz	12:122981299:122981595:clu_10739_+	12	122972037	CT	C	chr12_122972037_CT_C	52	0.211656	6.42888e-05	0.53157	0.129209	INDEL	69	326	0.95419	clu_10739_+	ENSG00000182196	1.662	rs1387398109
QTS000021	ftp://ftp.ebi.ac.uk/pub/databases/spot/eQTL/sumstats/QTS000021/QTD000388/QTD000388.cc.tsv.gz	12:122981299:122981595:clu_10739_+	12	122972037	CT	C	chr12_122972037_CT_C	52	0.211656	6.42888e-05	0.53157	0.129209	INDEL	69	326	0.95419	clu_10739_+	ENSG00000182196	1.662	rs71440282
QTS000021	ftp://ftp.ebi.ac.uk/pub/databases/spot/eQTL/sumstats/QTS000021/QTD000388/QTD000388.cc.tsv.gz	12:122981299:122981595:clu_10739_+	12	122972037	CTT	C	chr12_122972037_CTT_C	105	0.460123	6.96317e-09	-0.624004	0.101507	INDEL	177	326	0.93155	clu_10739_+	ENSG00000182196	1.662	rs543479491
QTS000021	ftp://ftp.ebi.ac.uk/pub/databases/spot/eQTL/sumstats/QTS000021/QTD000388/QTD000388.cc.tsv.gz	12:122981299:122981595:clu_10739_+	12	122972037	CTT	C	chr12_122972037_CTT_C	105	0.460123	6.96317e-09	-0.624004	0.101507	INDEL	177	326	0.93155	clu_10739_+	ENSG00000182196	1.662	rs57112984
QTS000021	ftp://ftp.ebi.ac.uk/pub/databases/spot/eQTL/sumstats/QTS000021/QTD000388/QTD000388.cc.tsv.gz	12:122981299:122981656:clu_10739_+	12	122972037	C	CT	chr12_122972037_C_CT	34	0.104294	0.00129787	0.610356	0.18613	INDEL	34	326	0.92358	clu_10739_+	ENSG00000182196	1.662	rs1228143436
QTS000021	ftp://ftp.ebi.ac.uk/pub/databases/spot/eQTL/sumstats/QTS000021/QTD000388/QTD000388.cc.tsv.gz	12:122981299:122981656:clu_10739_+	12	122972037	CT	C	chr12_122972037_CT_C	52	0.211656	0.237405	0.182464	0.15381	INDEL	69	326	0.95419	clu_10739_+	ENSG00000182196	1.662	rs1387398109
QTS000021	ftp://ftp.ebi.ac.uk/pub/databases/spot/eQTL/sumstats/QTS000021/QTD000388/QTD000388.cc.tsv.gz	12:122981299:122981656:clu_10739_+	12	122972037	CT	C	chr12_122972037_CT_C	52	0.211656	0.237405	0.182464	0.15381	INDEL	69	326	0.95419	clu_10739_+	ENSG00000182196	1.662	rs71440282
QTS000021	ftp://ftp.ebi.ac.uk/pub/databases/spot/eQTL/sumstats/QTS000021/QTD000388/QTD000388.cc.tsv.gz	12:122981299:122981656:clu_10739_+	12	122972037	CTT	C	chr12_122972037_CTT_C	105	0.460123	0.0053023	-0.355179	0.125507	INDEL	177	326	0.93155	clu_10739_+	ENSG00000182196	1.662	rs543479491
QTS000021	ftp://ftp.ebi.ac.uk/pub/databases/spot/eQTL/sumstats/QTS000021/QTD000388/QTD000388.cc.tsv.gz	12:122981299:122981656:clu_10739_+	12	122972037	CTT	C	chr12_122972037_CTT_C	105	0.460123	0.0053023	-0.355179	0.125507	INDEL	177	326	0.93155	clu_10739_+	ENSG00000182196	1.662	rs57112984
QTS000021	ftp://ftp.ebi.ac.uk/pub/databases/spot/eQTL/sumstats/QTS000021/QTD000388/QTD000388.cc.tsv.gz	12:123458216:123467134:clu_10751_+	12	122972037	C	CT	chr12_122972037_C_CT	34	0.104294	0.243286	-0.236996	0.202303	INDEL	34	326	0.92358	clu_10751_+	ENSG00000184209	18.665	rs1228143436
QTS000021	ftp://ftp.ebi.ac.uk/pub/databases/spot/eQTL/sumstats/QTS000021/QTD000388/QTD000388.cc.tsv.gz	12:123458216:123467134:clu_10751_+	12	122972037	CT	C	chr12_122972037_CT_C	52	0.211656	0.992618	0.00150995	0.162929	INDEL	69	326	0.95419	clu_10751_+	ENSG00000184209	18.665	rs1387398109
QTS000021	ftp://ftp.ebi.ac.uk/pub/databases/spot/eQTL/sumstats/QTS000021/QTD000388/QTD000388.cc.tsv.gz	12:123458216:123467134:clu_10751_+	12	122972037	CT	C	chr12_122972037_CT_C	52	0.211656	0.992618	0.00150995	0.162929	INDEL	69	326	0.95419	clu_10751_+	ENSG00000184209	18.665	rs71440282
QTS000021	ftp://ftp.ebi.ac.uk/pub/databases/spot/eQTL/sumstats/QTS000021/QTD000388/QTD000388.cc.tsv.gz	12:123458216:123467134:clu_10751_+	12	122972037	CTT	C	chr12_122972037_CTT_C	105	0.460123	0.887294	-0.0192863	0.135844	INDEL	177	326	0.93155	clu_10751_+	ENSG00000184209	18.665	rs543479491
QTS000021	ftp://ftp.ebi.ac.uk/pub/databases/spot/eQTL/sumstats/QTS000021/QTD000388/QTD000388.cc.tsv.gz	12:123458216:123467134:clu_10751_+	12	122972037	CTT	C	chr12_122972037_CTT_C	105	0.460123	0.887294	-0.0192863	0.135844	INDEL	177	326	0.93155	clu_10751_+	ENSG00000184209	18.665	rs57112984
QTS000021	ftp://ftp.ebi.ac.uk/pub/databases/spot/eQTL/sumstats/QTS000021/QTD000388/QTD000388.cc.tsv.gz	12:123944740:123945704:clu_29387_-	12	122972037	C	CT	chr12_122972037_C_CT	34	0.104294	0.477614	0.14716	0.206699	INDEL	34	326	0.92358	clu_29387_-	ENSG00000119242	20.888	rs1228143436
QTS000021	ftp://ftp.ebi.ac.uk/pub/databases/spot/eQTL/sumstats/QTS000021/QTD000388/QTD000388.cc.tsv.gz	12:123944740:123945704:clu_29387_-	12	122972037	CT	C	chr12_122972037_CT_C	52	0.211656	0.84067	-0.0334234	0.165963	INDEL	69	326	0.95419	clu_29387_-	ENSG00000119242	20.888	rs1387398109
QTS000021	ftp://ftp.ebi.ac.uk/pub/databases/spot/eQTL/sumstats/QTS000021/QTD000388/QTD000388.cc.tsv.gz	12:123944740:123945704:clu_29387_-	12	122972037	CT	C	chr12_122972037_CT_C	52	0.211656	0.84067	-0.0334234	0.165963	INDEL	69	326	0.95419	clu_29387_-	ENSG00000119242	20.888	rs71440282
QTS000021	ftp://ftp.ebi.ac.uk/pub/databases/spot/eQTL/sumstats/QTS000021/QTD000388/QTD000388.cc.tsv.gz	12:123944740:123945704:clu_29387_-	12	122972037	CTT	C	chr12_122972037_CTT_C	105	0.460123	0.942267	0.01004	0.1384	INDEL	177	326	0.93155	clu_29387_-	ENSG00000119242	20.888	rs543479491
QTS000021	ftp://ftp.ebi.ac.uk/pub/databases/spot/eQTL/sumstats/QTS000021/QTD000388/QTD000388.cc.tsv.gz	12:123944740:123945704:clu_29387_-	12	122972037	CTT	C	chr12_122972037_CTT_C	105	0.460123	0.942267	0.01004	0.1384	INDEL	177	326	0.93155	clu_29387_-	ENSG00000119242	20.888	rs57112984
QTS000021	ftp://ftp.ebi.ac.uk/pub/databases/spot/eQTL/sumstats/QTS000021/QTD000388/QTD000388.cc.tsv.gz	12:122981266:122981595:clu_10739_+	12	122972086	G	C	chr12_122972086_G_C	56	0.226994	0.216185	-0.202335	0.162905	SNP	74	326	0.99544	clu_10739_+	ENSG00000182196	1.662	rs7310654
QTS000021	ftp://ftp.ebi.ac.uk/pub/databases/spot/eQTL/sumstats/QTS000021/QTD000388/QTD000388.cc.tsv.gz	12:122981299:122981595:clu_10739_+	12	122972086	G	C	chr12_122972086_G_C	56	0.226994	8.58622e-06	0.611593	0.132628	SNP	74	326	0.99544	clu_10739_+	ENSG00000182196	1.662	rs7310654
QTS000021	ftp://ftp.ebi.ac.uk/pub/databases/spot/eQTL/sumstats/QTS000021/QTD000388/QTD000388.cc.tsv.gz	12:122981299:122981656:clu_10739_+	12	122972086	G	C	chr12_122972086_G_C	56	0.226994	0.309775	0.163215	0.160141	SNP	74	326	0.99544	clu_10739_+	ENSG00000182196	1.662	rs7310654
QTS000021	ftp://ftp.ebi.ac.uk/pub/databases/spot/eQTL/sumstats/QTS000021/QTD000388/QTD000388.cc.tsv.gz	12:123458216:123467134:clu_10751_+	12	122972086	G	C	chr12_122972086_G_C	56	0.226994	0.891962	0.02305	0.169416	SNP	74	326	0.99544	clu_10751_+	ENSG00000184209	18.665	rs7310654
QTS000021	ftp://ftp.ebi.ac.uk/pub/databases/spot/eQTL/sumstats/QTS000021/QTD000388/QTD000388.cc.tsv.gz	12:123944740:123945704:clu_29387_-	12	122972086	G	C	chr12_122972086_G_C	56	0.226994	0.99759	0.000522339	0.172605	SNP	74	326	0.99544	clu_29387_-	ENSG00000119242	20.888	rs7310654
QTS000021	ftp://ftp.ebi.ac.uk/pub/databases/spot/eQTL/sumstats/QTS000021/QTD000388/QTD000388.cc.tsv.gz	12:122981266:122981595:clu_10739_+	12	122972596	C	T	chr12_122972596_C_T	7	0.0214724	0.684354	0.1481	0.363586	SNP	7	326	0.97989	clu_10739_+	ENSG00000182196	1.662	rs111341183
QTS000021	ftp://ftp.ebi.ac.uk/pub/databases/spot/eQTL/sumstats/QTS000021/QTD000388/QTD000388.cc.tsv.gz	12:122981299:122981595:clu_10739_+	12	122972596	C	T	chr12_122972596_C_T	7	0.0214724	0.123615	-0.484061	0.312581	SNP	7	326	0.97989	clu_10739_+	ENSG00000182196	1.662	rs111341183
QTS000021	ftp://ftp.ebi.ac.uk/pub/databases/spot/eQTL/sumstats/QTS000021/QTD000388/QTD000388.cc.tsv.gz	12:122981299:122981656:clu_10739_+	12	122972596	C	T	chr12_122972596_C_T	7	0.0214724	0.165789	-0.494	0.354698	SNP	7	326	0.97989	clu_10739_+	ENSG00000182196	1.662	rs111341183
QTS000021	ftp://ftp.ebi.ac.uk/pub/databases/spot/eQTL/sumstats/QTS000021/QTD000388/QTD000388.cc.tsv.gz	12:123458216:123467134:clu_10751_+	12	122972596	C	T	chr12_122972596_C_T	7	0.0214724	0.944686	-0.0261587	0.376391	SNP	7	326	0.97989	clu_10751_+	ENSG00000184209	18.665	rs111341183
QTS000021	ftp://ftp.ebi.ac.uk/pub/databases/spot/eQTL/sumstats/QTS000021/QTD000388/QTD000388.cc.tsv.gz	12:123944740:123945704:clu_29387_-	12	122972596	C	T	chr12_122972596_C_T	7	0.0214724	0.247879	-0.44284	0.381728	SNP	7	326	0.97989	clu_29387_-	ENSG00000119242	20.888	rs111341183
QTS000021	ftp://ftp.ebi.ac.uk/pub/databases/spot/eQTL/sumstats/QTS000021/QTD000388/QTD000388.cc.tsv.gz	12:122981266:122981595:clu_10739_+	12	122972940	T	C	chr12_122972940_T_C	23	0.0705521	0.00514167	0.67784	0.238648	SNP	23	326	0.98882	clu_10739_+	ENSG00000182196	1.662	rs73408893
QTS000021	ftp://ftp.ebi.ac.uk/pub/databases/spot/eQTL/sumstats/QTS000021/QTD000388/QTD000388.cc.tsv.gz	12:122981299:122981595:clu_10739_+	12	122972940	T	C	chr12_122972940_T_C	23	0.0705521	0.04063	-0.432232	0.209273	SNP	23	326	0.98882	clu_10739_+	ENSG00000182196	1.662	rs73408893
QTS000021	ftp://ftp.ebi.ac.uk/pub/databases/spot/eQTL/sumstats/QTS000021/QTD000388/QTD000388.cc.tsv.gz	12:122981299:122981656:clu_10739_+	12	122972940	T	C	chr12_122972940_T_C	23	0.0705521	0.138863	0.355233	0.238723	SNP	23	326	0.98882	clu_10739_+	ENSG00000182196	1.662	rs73408893
QTS000021	ftp://ftp.ebi.ac.uk/pub/databases/spot/eQTL/sumstats/QTS000021/QTD000388/QTD000388.cc.tsv.gz	12:123458216:123467134:clu_10751_+	12	122972940	T	C	chr12_122972940_T_C	23	0.0705521	0.996189	-0.00121325	0.253559	SNP	23	326	0.98882	clu_10751_+	ENSG00000184209	18.665	rs73408893
QTS000021	ftp://ftp.ebi.ac.uk/pub/databases/spot/eQTL/sumstats/QTS000021/QTD000388/QTD000388.cc.tsv.gz	12:123944740:123945704:clu_29387_-	12	122972940	T	C	chr12_122972940_T_C	23	0.0705521	0.362668	-0.23521	0.257592	SNP	23	326	0.98882	clu_29387_-	ENSG00000119242	20.888	rs73408893
QTS000021	ftp://ftp.ebi.ac.uk/pub/databases/spot/eQTL/sumstats/QTS000021/QTD000388/QTD000388.cc.tsv.gz	12:122981266:122981595:clu_10739_+	12	122973010	C	G	chr12_122973010_C_G	21	0.0644172	0.00656963	0.673016	0.244118	SNP	21	326	0.98784	clu_10739_+	ENSG00000182196	1.662	rs73408894
QTS000021	ftp://ftp.ebi.ac.uk/pub/databases/spot/eQTL/sumstats/QTS000021/QTD000388/QTD000388.cc.tsv.gz	12:122981299:122981595:clu_10739_+	12	122973010	C	G	chr12_122973010_C_G	21	0.0644172	0.0495419	-0.423736	0.213993	SNP	21	326	0.98784	clu_10739_+	ENSG00000182196	1.662	rs73408894
QTS000021	ftp://ftp.ebi.ac.uk/pub/databases/spot/eQTL/sumstats/QTS000021/QTD000388/QTD000388.cc.tsv.gz	12:122981299:122981656:clu_10739_+	12	122973010	C	G	chr12_122973010_C_G	21	0.0644172	0.497866	0.166663	0.245264	SNP	21	326	0.98784	clu_10739_+	ENSG00000182196	1.662	rs73408894
QTS000021	ftp://ftp.ebi.ac.uk/pub/databases/spot/eQTL/sumstats/QTS000021/QTD000388/QTD000388.cc.tsv.gz	12:123458216:123467134:clu_10751_+	12	122973010	C	G	chr12_122973010_C_G	21	0.0644172	0.992912	-0.0023045	0.258982	SNP	21	326	0.98784	clu_10751_+	ENSG00000184209	18.665	rs73408894
QTS000021	ftp://ftp.ebi.ac.uk/pub/databases/spot/eQTL/sumstats/QTS000021/QTD000388/QTD000388.cc.tsv.gz	12:123944740:123945704:clu_29387_-	12	122973010	C	G	chr12_122973010_C_G	21	0.0644172	0.277947	-0.286166	0.262791	SNP	21	326	0.98784	clu_29387_-	ENSG00000119242	20.888	rs73408894
QTS000021	ftp://ftp.ebi.ac.uk/pub/databases/spot/eQTL/sumstats/QTS000021/QTD000388/QTD000388.cc.tsv.gz	12:122981266:122981595:clu_10739_+	12	122973072	C	T	chr12_122973072_C_T	76	0.263804	3.91408e-13	-0.793382	0.0995391	SNP	240	326	0.99992	clu_10739_+	ENSG00000182196	1.662	rs7296418
QTS000021	ftp://ftp.ebi.ac.uk/pub/databases/spot/eQTL/sumstats/QTS000021/QTD000388/QTD000388.cc.tsv.gz	12:122981299:122981595:clu_10739_+	12	122973072	C	T	chr12_122973072_C_T	76	0.263804	0.0185236	-0.240879	0.101155	SNP	240	326	0.99992	clu_10739_+	ENSG00000182196	1.662	rs7296418
QTS000021	ftp://ftp.ebi.ac.uk/pub/databases/spot/eQTL/sumstats/QTS000021/QTD000388/QTD000388.cc.tsv.gz	12:122981299:122981656:clu_10739_+	12	122973072	C	T	chr12_122973072_C_T	76	0.263804	0.00727726	-0.310168	0.113967	SNP	240	326	0.99992	clu_10739_+	ENSG00000182196	1.662	rs7296418
QTS000021	ftp://ftp.ebi.ac.uk/pub/databases/spot/eQTL/sumstats/QTS000021/QTD000388/QTD000388.cc.tsv.gz	12:123458216:123467134:clu_10751_+	12	122973072	C	T	chr12_122973072_C_T	76	0.263804	0.782509	0.0340416	0.123093	SNP	240	326	0.99992	clu_10751_+	ENSG00000184209	18.665	rs7296418
QTS000021	ftp://ftp.ebi.ac.uk/pub/databases/spot/eQTL/sumstats/QTS000021/QTD000388/QTD000388.cc.tsv.gz	12:123944740:123945704:clu_29387_-	12	122973072	C	T	chr12_122973072_C_T	76	0.263804	0.914043	-0.013562	0.12543	SNP	240	326	0.99992	clu_29387_-	ENSG00000119242	20.888	rs7296418
QTS000021	ftp://ftp.ebi.ac.uk/pub/databases/spot/eQTL/sumstats/QTS000021/QTD000388/QTD000388.cc.tsv.gz	12:122981266:122981595:clu_10739_+	12	122973597	A	C	chr12_122973597_A_C	24	0.0736196	0.00919422	0.656392	0.248687	SNP	24	326	0.94299	clu_10739_+	ENSG00000182196	1.662	rs868504209
QTS000021	ftp://ftp.ebi.ac.uk/pub/databases/spot/eQTL/sumstats/QTS000021/QTD000388/QTD000388.cc.tsv.gz	12:122981299:122981595:clu_10739_+	12	122973597	A	C	chr12_122973597_A_C	24	0.0736196	0.0566747	-0.418203	0.217719	SNP	24	326	0.94299	clu_10739_+	ENSG00000182196	1.662	rs868504209
QTS000021	ftp://ftp.ebi.ac.uk/pub/databases/spot/eQTL/sumstats/QTS000021/QTD000388/QTD000388.cc.tsv.gz	12:122981299:122981656:clu_10739_+	12	122973597	A	C	chr12_122973597_A_C	24	0.0736196	0.533336	0.155725	0.249406	SNP	24	326	0.94299	clu_10739_+	ENSG00000182196	1.662	rs868504209
QTS000021	ftp://ftp.ebi.ac.uk/pub/databases/spot/eQTL/sumstats/QTS000021/QTD000388/QTD000388.cc.tsv.gz	12:123458216:123467134:clu_10751_+	12	122973597	A	C	chr12_122973597_A_C	24	0.0736196	0.968402	-0.0104474	0.26329	SNP	24	326	0.94299	clu_10751_+	ENSG00000184209	18.665	rs868504209
QTS000021	ftp://ftp.ebi.ac.uk/pub/databases/spot/eQTL/sumstats/QTS000021/QTD000388/QTD000388.cc.tsv.gz	12:123944740:123945704:clu_29387_-	12	122973597	A	C	chr12_122973597_A_C	24	0.0736196	0.591059	-0.144295	0.267969	SNP	24	326	0.94299	clu_29387_-	ENSG00000119242	20.888	rs868504209
QTS000021	ftp://ftp.ebi.ac.uk/pub/databases/spot/eQTL/sumstats/QTS000021/QTD000388/QTD000388.cc.tsv.gz	12:122981266:122981595:clu_10739_+	12	122974911	C	G	chr12_122974911_C_G	19	0.0582822	0.00231606	0.775057	0.250006	SNP	19	326	0.97594	clu_10739_+	ENSG00000182196	1.662	rs58025094
QTS000021	ftp://ftp.ebi.ac.uk/pub/databases/spot/eQTL/sumstats/QTS000021/QTD000388/QTD000388.cc.tsv.gz	12:122981299:122981595:clu_10739_+	12	122974911	C	G	chr12_122974911_C_G	19	0.0582822	0.0838794	-0.384989	0.221216	SNP	19	326	0.97594	clu_10739_+	ENSG00000182196	1.662	rs58025094
QTS000021	ftp://ftp.ebi.ac.uk/pub/databases/spot/eQTL/sumstats/QTS000021/QTD000388/QTD000388.cc.tsv.gz	12:122981299:122981656:clu_10739_+	12	122974911	C	G	chr12_122974911_C_G	19	0.0582822	0.359089	0.232264	0.25247	SNP	19	326	0.97594	clu_10739_+	ENSG00000182196	1.662	rs58025094
QTS000021	ftp://ftp.ebi.ac.uk/pub/databases/spot/eQTL/sumstats/QTS000021/QTD000388/QTD000388.cc.tsv.gz	12:123458216:123467134:clu_10751_+	12	122974911	C	G	chr12_122974911_C_G	19	0.0582822	0.758882	0.0820614	0.266852	SNP	19	326	0.97594	clu_10751_+	ENSG00000184209	18.665	rs58025094
QTS000021	ftp://ftp.ebi.ac.uk/pub/databases/spot/eQTL/sumstats/QTS000021/QTD000388/QTD000388.cc.tsv.gz	12:123944740:123945704:clu_29387_-	12	122974911	C	G	chr12_122974911_C_G	19	0.0582822	0.445918	-0.207433	0.27141	SNP	19	326	0.97594	clu_29387_-	ENSG00000119242	20.888	rs58025094
QTS000021	ftp://ftp.ebi.ac.uk/pub/databases/spot/eQTL/sumstats/QTS000021/QTD000388/QTD000388.cc.tsv.gz	12:122981266:122981595:clu_10739_+	12	122975183	C	G	chr12_122975183_C_G	19	0.0582822	0.00201201	0.776285	0.246883	SNP	19	326	0.98545	clu_10739_+	ENSG00000182196	1.662	rs75980290
QTS000021	ftp://ftp.ebi.ac.uk/pub/databases/spot/eQTL/sumstats/QTS000021/QTD000388/QTD000388.cc.tsv.gz	12:122981299:122981595:clu_10739_+	12	122975183	C	G	chr12_122975183_C_G	19	0.0582822	0.0730916	-0.394374	0.218477	SNP	19	326	0.98545	clu_10739_+	ENSG00000182196	1.662	rs75980290
QTS000021	ftp://ftp.ebi.ac.uk/pub/databases/spot/eQTL/sumstats/QTS000021/QTD000388/QTD000388.cc.tsv.gz	12:122981299:122981656:clu_10739_+	12	122975183	C	G	chr12_122975183_C_G	19	0.0582822	0.321429	0.248132	0.249415	SNP	19	326	0.98545	clu_10739_+	ENSG00000182196	1.662	rs75980290
QTS000021	ftp://ftp.ebi.ac.uk/pub/databases/spot/eQTL/sumstats/QTS000021/QTD000388/QTD000388.cc.tsv.gz	12:123458216:123467134:clu_10751_+	12	122975183	C	G	chr12_122975183_C_G	19	0.0582822	0.746677	0.0853533	0.26374	SNP	19	326	0.98545	clu_10751_+	ENSG00000184209	18.665	rs75980290
QTS000021	ftp://ftp.ebi.ac.uk/pub/databases/spot/eQTL/sumstats/QTS000021/QTD000388/QTD000388.cc.tsv.gz	12:123944740:123945704:clu_29387_-	12	122975183	C	G	chr12_122975183_C_G	19	0.0582822	0.363867	-0.244132	0.268033	SNP	19	326	0.98545	clu_29387_-	ENSG00000119242	20.888	rs75980290
QTS000021	ftp://ftp.ebi.ac.uk/pub/databases/spot/eQTL/sumstats/QTS000021/QTD000388/QTD000388.cc.tsv.gz	12:122981266:122981595:clu_10739_+	12	122975750	TAGAG	T	chr12_122975750_TAGAG_T	61	0.208589	0.0800404	-0.250465	0.142104	INDEL	68	326	0.98069	clu_10739_+	ENSG00000182196	1.662	rs148367749
QTS000021	ftp://ftp.ebi.ac.uk/pub/databases/spot/eQTL/sumstats/QTS000021/QTD000388/QTD000388.cc.tsv.gz	12:122981266:122981595:clu_10739_+	12	122975750	TAGAG	T	chr12_122975750_TAGAG_T	61	0.208589	0.0800404	-0.250465	0.142104	INDEL	68	326	0.98069	clu_10739_+	ENSG00000182196	1.662	rs80324678
QTS000021	ftp://ftp.ebi.ac.uk/pub/databases/spot/eQTL/sumstats/QTS000021/QTD000388/QTD000388.cc.tsv.gz	12:122981299:122981595:clu_10739_+	12	122975750	TAGAG	T	chr12_122975750_TAGAG_T	61	0.208589	0.00285478	-0.366082	0.120675	INDEL	68	326	0.98069	clu_10739_+	ENSG00000182196	1.662	rs148367749
QTS000021	ftp://ftp.ebi.ac.uk/pub/databases/spot/eQTL/sumstats/QTS000021/QTD000388/QTD000388.cc.tsv.gz	12:122981299:122981595:clu_10739_+	12	122975750	TAGAG	T	chr12_122975750_TAGAG_T	61	0.208589	0.00285478	-0.366082	0.120675	INDEL	68	326	0.98069	clu_10739_+	ENSG00000182196	1.662	rs80324678
QTS000021	ftp://ftp.ebi.ac.uk/pub/databases/spot/eQTL/sumstats/QTS000021/QTD000388/QTD000388.cc.tsv.gz	12:122981299:122981656:clu_10739_+	12	122975750	TAGAG	T	chr12_122975750_TAGAG_T	61	0.208589	0.0184269	-0.329574	0.138284	INDEL	68	326	0.98069	clu_10739_+	ENSG00000182196	1.662	rs148367749
QTS000021	ftp://ftp.ebi.ac.uk/pub/databases/spot/eQTL/sumstats/QTS000021/QTD000388/QTD000388.cc.tsv.gz	12:122981299:122981656:clu_10739_+	12	122975750	TAGAG	T	chr12_122975750_TAGAG_T	61	0.208589	0.0184269	-0.329574	0.138284	INDEL	68	326	0.98069	clu_10739_+	ENSG00000182196	1.662	rs80324678
QTS000021	ftp://ftp.ebi.ac.uk/pub/databases/spot/eQTL/sumstats/QTS000021/QTD000388/QTD000388.cc.tsv.gz	12:123458216:123467134:clu_10751_+	12	122975750	TAGAG	T	chr12_122975750_TAGAG_T	61	0.208589	0.169155	0.203954	0.147614	INDEL	68	326	0.98069	clu_10751_+	ENSG00000184209	18.665	rs148367749
QTS000021	ftp://ftp.ebi.ac.uk/pub/databases/spot/eQTL/sumstats/QTS000021/QTD000388/QTD000388.cc.tsv.gz	12:123458216:123467134:clu_10751_+	12	122975750	TAGAG	T	chr12_122975750_TAGAG_T	61	0.208589	0.169155	0.203954	0.147614	INDEL	68	326	0.98069	clu_10751_+	ENSG00000184209	18.665	rs80324678
QTS000021	ftp://ftp.ebi.ac.uk/pub/databases/spot/eQTL/sumstats/QTS000021/QTD000388/QTD000388.cc.tsv.gz	12:123944740:123945704:clu_29387_-	12	122975750	TAGAG	T	chr12_122975750_TAGAG_T	61	0.208589	0.204378	-0.191891	0.150527	INDEL	68	326	0.98069	clu_29387_-	ENSG00000119242	20.888	rs148367749
QTS000021	ftp://ftp.ebi.ac.uk/pub/databases/spot/eQTL/sumstats/QTS000021/QTD000388/QTD000388.cc.tsv.gz	12:123944740:123945704:clu_29387_-	12	122975750	TAGAG	T	chr12_122975750_TAGAG_T	61	0.208589	0.204378	-0.191891	0.150527	INDEL	68	326	0.98069	clu_29387_-	ENSG00000119242	20.888	rs80324678
QTS000021	ftp://ftp.ebi.ac.uk/pub/databases/spot/eQTL/sumstats/QTS000021/QTD000388/QTD000388.cc.tsv.gz	12:122981266:122981595:clu_10739_+	12	122976172	C	G	chr12_122976172_C_G	105	0.48773	3.92492e-11	-0.777078	0.108851	SNP	167	326	0.99313	clu_10739_+	ENSG00000182196	1.662	rs883562
QTS000021	ftp://ftp.ebi.ac.uk/pub/databases/spot/eQTL/sumstats/QTS000021/QTD000388/QTD000388.cc.tsv.gz	12:122981299:122981595:clu_10739_+	12	122976172	C	G	chr12_122976172_C_G	105	0.48773	4.18095e-10	-0.641203	0.0957725	SNP	167	326	0.99313	clu_10739_+	ENSG00000182196	1.662	rs883562
QTS000021	ftp://ftp.ebi.ac.uk/pub/databases/spot/eQTL/sumstats/QTS000021/QTD000388/QTD000388.cc.tsv.gz	12:122981299:122981656:clu_10739_+	12	122976172	C	G	chr12_122976172_C_G	105	0.48773	0.000194176	-0.451658	0.118163	SNP	167	326	0.99313	clu_10739_+	ENSG00000182196	1.662	rs883562
QTS000021	ftp://ftp.ebi.ac.uk/pub/databases/spot/eQTL/sumstats/QTS000021/QTD000388/QTD000388.cc.tsv.gz	12:123458216:123467134:clu_10751_+	12	122976172	C	G	chr12_122976172_C_G	105	0.48773	0.923435	0.012571	0.130578	SNP	167	326	0.99313	clu_10751_+	ENSG00000184209	18.665	rs883562
QTS000021	ftp://ftp.ebi.ac.uk/pub/databases/spot/eQTL/sumstats/QTS000021/QTD000388/QTD000388.cc.tsv.gz	12:123944740:123945704:clu_29387_-	12	122976172	C	G	chr12_122976172_C_G	105	0.48773	0.933719	-0.0110824	0.133029	SNP	167	326	0.99313	clu_29387_-	ENSG00000119242	20.888	rs883562
QTS000021	ftp://ftp.ebi.ac.uk/pub/databases/spot/eQTL/sumstats/QTS000021/QTD000388/QTD000388.cc.tsv.gz	12:122981266:122981595:clu_10739_+	12	122976276	A	G	chr12_122976276_A_G	68	0.223926	1.18304e-09	-0.746967	0.115	SNP	253	326	0.98978	clu_10739_+	ENSG00000182196	1.662	rs883563
QTS000021	ftp://ftp.ebi.ac.uk/pub/databases/spot/eQTL/sumstats/QTS000021/QTD000388/QTD000388.cc.tsv.gz	12:122981299:122981595:clu_10739_+	12	122976276	A	G	chr12_122976276_A_G	68	0.223926	0.01283	-0.278536	0.110572	SNP	253	326	0.98978	clu_10739_+	ENSG00000182196	1.662	rs883563
QTS000021	ftp://ftp.ebi.ac.uk/pub/databases/spot/eQTL/sumstats/QTS000021/QTD000388/QTD000388.cc.tsv.gz	12:122981299:122981656:clu_10739_+	12	122976276	A	G	chr12_122976276_A_G	68	0.223926	0.0363	-0.266314	0.126051	SNP	253	326	0.98978	clu_10739_+	ENSG00000182196	1.662	rs883563
QTS000021	ftp://ftp.ebi.ac.uk/pub/databases/spot/eQTL/sumstats/QTS000021/QTD000388/QTD000388.cc.tsv.gz	12:123458216:123467134:clu_10751_+	12	122976276	A	G	chr12_122976276_A_G	68	0.223926	0.908463	-0.0155343	0.134877	SNP	253	326	0.98978	clu_10751_+	ENSG00000184209	18.665	rs883563
QTS000021	ftp://ftp.ebi.ac.uk/pub/databases/spot/eQTL/sumstats/QTS000021/QTD000388/QTD000388.cc.tsv.gz	12:123944740:123945704:clu_29387_-	12	122976276	A	G	chr12_122976276_A_G	68	0.223926	0.928185	0.0124058	0.13741	SNP	253	326	0.98978	clu_29387_-	ENSG00000119242	20.888	rs883563
QTS000021	ftp://ftp.ebi.ac.uk/pub/databases/spot/eQTL/sumstats/QTS000021/QTD000388/QTD000388.cc.tsv.gz	12:122981266:122981595:clu_10739_+	12	122976415	T	C	chr12_122976415_T_C	105	0.48773	3.92801e-11	-0.777085	0.108854	SNP	167	326	0.9931	clu_10739_+	ENSG00000182196	1.662	rs884956
QTS000021	ftp://ftp.ebi.ac.uk/pub/databases/spot/eQTL/sumstats/QTS000021/QTD000388/QTD000388.cc.tsv.gz	12:122981299:122981595:clu_10739_+	12	122976415	T	C	chr12_122976415_T_C	105	0.48773	4.18204e-10	-0.641215	0.095775	SNP	167	326	0.9931	clu_10739_+	ENSG00000182196	1.662	rs884956
QTS000021	ftp://ftp.ebi.ac.uk/pub/databases/spot/eQTL/sumstats/QTS000021/QTD000388/QTD000388.cc.tsv.gz	12:122981299:122981656:clu_10739_+	12	122976415	T	C	chr12_122976415_T_C	105	0.48773	0.000194357	-0.451641	0.118167	SNP	167	326	0.9931	clu_10739_+	ENSG00000182196	1.662	rs884956
QTS000021	ftp://ftp.ebi.ac.uk/pub/databases/spot/eQTL/sumstats/QTS000021/QTD000388/QTD000388.cc.tsv.gz	12:123458216:123467134:clu_10751_+	12	122976415	T	C	chr12_122976415_T_C	105	0.48773	0.923305	0.0125928	0.130581	SNP	167	326	0.9931	clu_10751_+	ENSG00000184209	18.665	rs884956
QTS000021	ftp://ftp.ebi.ac.uk/pub/databases/spot/eQTL/sumstats/QTS000021/QTD000388/QTD000388.cc.tsv.gz	12:123944740:123945704:clu_29387_-	12	122976415	T	C	chr12_122976415_T_C	105	0.48773	0.933548	-0.0111113	0.133033	SNP	167	326	0.9931	clu_29387_-	ENSG00000119242	20.888	rs884956
QTS000021	ftp://ftp.ebi.ac.uk/pub/databases/spot/eQTL/sumstats/QTS000021/QTD000388/QTD000388.cc.tsv.gz	12:122981266:122981595:clu_10739_+	12	122976570	G	A	chr12_122976570_G_A	20	0.0613497	0.0581553	-0.423492	0.221802	SNP	20	326	0.99981	clu_10739_+	ENSG00000182196	1.662	rs117913606
QTS000021	ftp://ftp.ebi.ac.uk/pub/databases/spot/eQTL/sumstats/QTS000021/QTD000388/QTD000388.cc.tsv.gz	12:122981299:122981595:clu_10739_+	12	122976570	G	A	chr12_122976570_G_A	20	0.0613497	0.488112	-0.134946	0.194153	SNP	20	326	0.99981	clu_10739_+	ENSG00000182196	1.662	rs117913606
QTS000021	ftp://ftp.ebi.ac.uk/pub/databases/spot/eQTL/sumstats/QTS000021/QTD000388/QTD000388.cc.tsv.gz	12:122981299:122981656:clu_10739_+	12	122976570	G	A	chr12_122976570_G_A	20	0.0613497	0.352889	-0.204738	0.219692	SNP	20	326	0.99981	clu_10739_+	ENSG00000182196	1.662	rs117913606
QTS000021	ftp://ftp.ebi.ac.uk/pub/databases/spot/eQTL/sumstats/QTS000021/QTD000388/QTD000388.cc.tsv.gz	12:123458216:123467134:clu_10751_+	12	122976570	G	A	chr12_122976570_G_A	20	0.0613497	0.607891	-0.119337	0.232091	SNP	20	326	0.99981	clu_10751_+	ENSG00000184209	18.665	rs117913606
QTS000021	ftp://ftp.ebi.ac.uk/pub/databases/spot/eQTL/sumstats/QTS000021/QTD000388/QTD000388.cc.tsv.gz	12:123944740:123945704:clu_29387_-	12	122976570	G	A	chr12_122976570_G_A	20	0.0613497	0.101138	0.386857	0.23451	SNP	20	326	0.99981	clu_29387_-	ENSG00000119242	20.888	rs117913606
QTS000021	ftp://ftp.ebi.ac.uk/pub/databases/spot/eQTL/sumstats/QTS000021/QTD000388/QTD000388.cc.tsv.gz	12:122981266:122981595:clu_10739_+	12	122977134	G	A	chr12_122977134_G_A	18	0.0552147	0.0685124	-0.465496	0.253676	SNP	18	326	0.99581	clu_10739_+	ENSG00000182196	1.662	rs74377438
QTS000021	ftp://ftp.ebi.ac.uk/pub/databases/spot/eQTL/sumstats/QTS000021/QTD000388/QTD000388.cc.tsv.gz	12:122981299:122981595:clu_10739_+	12	122977134	G	A	chr12_122977134_G_A	18	0.0552147	0.0657861	0.407193	0.219676	SNP	18	326	0.99581	clu_10739_+	ENSG00000182196	1.662	rs74377438
QTS000021	ftp://ftp.ebi.ac.uk/pub/databases/spot/eQTL/sumstats/QTS000021/QTD000388/QTD000388.cc.tsv.gz	12:122981299:122981656:clu_10739_+	12	122977134	G	A	chr12_122977134_G_A	18	0.0552147	0.359701	0.230664	0.251052	SNP	18	326	0.99581	clu_10739_+	ENSG00000182196	1.662	rs74377438
QTS000021	ftp://ftp.ebi.ac.uk/pub/databases/spot/eQTL/sumstats/QTS000021/QTD000388/QTD000388.cc.tsv.gz	12:123458216:123467134:clu_10751_+	12	122977134	G	A	chr12_122977134_G_A	18	0.0552147	0.122199	-0.409295	0.263295	SNP	18	326	0.99581	clu_10751_+	ENSG00000184209	18.665	rs74377438
QTS000021	ftp://ftp.ebi.ac.uk/pub/databases/spot/eQTL/sumstats/QTS000021/QTD000388/QTD000388.cc.tsv.gz	12:123944740:123945704:clu_29387_-	12	122977134	G	A	chr12_122977134_G_A	18	0.0552147	0.469671	0.195672	0.269937	SNP	18	326	0.99581	clu_29387_-	ENSG00000119242	20.888	rs74377438
QTS000021	ftp://ftp.ebi.ac.uk/pub/databases/spot/eQTL/sumstats/QTS000021/QTD000388/QTD000388.cc.tsv.gz	12:122981266:122981595:clu_10739_+	12	122977533	CCT	C	chr12_122977533_CCT_C	27	0.0858896	0.0261597	-0.468054	0.208359	INDEL	28	326	0.99777	clu_10739_+	ENSG00000182196	1.662	rs868200344
QTS000021	ftp://ftp.ebi.ac.uk/pub/databases/spot/eQTL/sumstats/QTS000021/QTD000388/QTD000388.cc.tsv.gz	12:122981266:122981595:clu_10739_+	12	122977533	CCT	C	chr12_122977533_CCT_C	27	0.0858896	0.0261597	-0.468054	0.208359	INDEL	28	326	0.99777	clu_10739_+	ENSG00000182196	1.662	rs10548719
QTS000021	ftp://ftp.ebi.ac.uk/pub/databases/spot/eQTL/sumstats/QTS000021/QTD000388/QTD000388.cc.tsv.gz	12:122981299:122981595:clu_10739_+	12	122977533	CCT	C	chr12_122977533_CCT_C	27	0.0858896	0.000229583	0.661959	0.175273	INDEL	28	326	0.99777	clu_10739_+	ENSG00000182196	1.662	rs868200344
QTS000021	ftp://ftp.ebi.ac.uk/pub/databases/spot/eQTL/sumstats/QTS000021/QTD000388/QTD000388.cc.tsv.gz	12:122981299:122981595:clu_10739_+	12	122977533	CCT	C	chr12_122977533_CCT_C	27	0.0858896	0.000229583	0.661959	0.175273	INDEL	28	326	0.99777	clu_10739_+	ENSG00000182196	1.662	rs10548719
QTS000021	ftp://ftp.ebi.ac.uk/pub/databases/spot/eQTL/sumstats/QTS000021/QTD000388/QTD000388.cc.tsv.gz	12:122981299:122981656:clu_10739_+	12	122977533	CCT	C	chr12_122977533_CCT_C	27	0.0858896	0.245124	0.241533	0.206985	INDEL	28	326	0.99777	clu_10739_+	ENSG00000182196	1.662	rs868200344
QTS000021	ftp://ftp.ebi.ac.uk/pub/databases/spot/eQTL/sumstats/QTS000021/QTD000388/QTD000388.cc.tsv.gz	12:122981299:122981656:clu_10739_+	12	122977533	CCT	C	chr12_122977533_CCT_C	27	0.0858896	0.245124	0.241533	0.206985	INDEL	28	326	0.99777	clu_10739_+	ENSG00000182196	1.662	rs10548719
QTS000021	ftp://ftp.ebi.ac.uk/pub/databases/spot/eQTL/sumstats/QTS000021/QTD000388/QTD000388.cc.tsv.gz	12:123458216:123467134:clu_10751_+	12	122977533	CCT	C	chr12_122977533_CCT_C	27	0.0858896	0.923841	0.020992	0.219217	INDEL	28	326	0.99777	clu_10751_+	ENSG00000184209	18.665	rs868200344
QTS000021	ftp://ftp.ebi.ac.uk/pub/databases/spot/eQTL/sumstats/QTS000021/QTD000388/QTD000388.cc.tsv.gz	12:123458216:123467134:clu_10751_+	12	122977533	CCT	C	chr12_122977533_CCT_C	27	0.0858896	0.923841	0.020992	0.219217	INDEL	28	326	0.99777	clu_10751_+	ENSG00000184209	18.665	rs10548719
QTS000021	ftp://ftp.ebi.ac.uk/pub/databases/spot/eQTL/sumstats/QTS000021/QTD000388/QTD000388.cc.tsv.gz	12:123944740:123945704:clu_29387_-	12	122977533	CCT	C	chr12_122977533_CCT_C	27	0.0858896	0.439775	0.172661	0.222886	INDEL	28	326	0.99777	clu_29387_-	ENSG00000119242	20.888	rs868200344
QTS000021	ftp://ftp.ebi.ac.uk/pub/databases/spot/eQTL/sumstats/QTS000021/QTD000388/QTD000388.cc.tsv.gz	12:123944740:123945704:clu_29387_-	12	122977533	CCT	C	chr12_122977533_CCT_C	27	0.0858896	0.439775	0.172661	0.222886	INDEL	28	326	0.99777	clu_29387_-	ENSG00000119242	20.888	rs10548719
QTS000021	ftp://ftp.ebi.ac.uk/pub/databases/spot/eQTL/sumstats/QTS000021/QTD000388/QTD000388.cc.tsv.gz	12:122981266:122981595:clu_10739_+	12	122977715	G	A	chr12_122977715_G_A	17	0.0521472	0.00208944	0.789484	0.252028	SNP	17	326	0.99712	clu_10739_+	ENSG00000182196	1.662	rs73408899
QTS000021	ftp://ftp.ebi.ac.uk/pub/databases/spot/eQTL/sumstats/QTS000021/QTD000388/QTD000388.cc.tsv.gz	12:122981299:122981595:clu_10739_+	12	122977715	G	A	chr12_122977715_G_A	17	0.0521472	0.251467	-0.258369	0.224416	SNP	17	326	0.99712	clu_10739_+	ENSG00000182196	1.662	rs73408899
QTS000021	ftp://ftp.ebi.ac.uk/pub/databases/spot/eQTL/sumstats/QTS000021/QTD000388/QTD000388.cc.tsv.gz	12:122981299:122981656:clu_10739_+	12	122977715	G	A	chr12_122977715_G_A	17	0.0521472	0.361307	0.233215	0.254681	SNP	17	326	0.99712	clu_10739_+	ENSG00000182196	1.662	rs73408899
QTS000021	ftp://ftp.ebi.ac.uk/pub/databases/spot/eQTL/sumstats/QTS000021/QTD000388/QTD000388.cc.tsv.gz	12:123458216:123467134:clu_10751_+	12	122977715	G	A	chr12_122977715_G_A	17	0.0521472	0.496636	-0.183212	0.268846	SNP	17	326	0.99712	clu_10751_+	ENSG00000184209	18.665	rs73408899
QTS000021	ftp://ftp.ebi.ac.uk/pub/databases/spot/eQTL/sumstats/QTS000021/QTD000388/QTD000388.cc.tsv.gz	12:123944740:123945704:clu_29387_-	12	122977715	G	A	chr12_122977715_G_A	17	0.0521472	0.366739	-0.247677	0.273563	SNP	17	326	0.99712	clu_29387_-	ENSG00000119242	20.888	rs73408899
QTS000021	ftp://ftp.ebi.ac.uk/pub/databases/spot/eQTL/sumstats/QTS000021/QTD000388/QTD000388.cc.tsv.gz	12:122981266:122981595:clu_10739_+	12	122978415	G	A	chr12_122978415_G_A	13	0.0398773	0.630944	0.142414	0.295833	SNP	13	326	0.98052	clu_10739_+	ENSG00000182196	1.662	rs60641861
QTS000021	ftp://ftp.ebi.ac.uk/pub/databases/spot/eQTL/sumstats/QTS000021/QTD000388/QTD000388.cc.tsv.gz	12:122981299:122981595:clu_10739_+	12	122978415	G	A	chr12_122978415_G_A	13	0.0398773	0.812828	0.0608169	0.256393	SNP	13	326	0.98052	clu_10739_+	ENSG00000182196	1.662	rs60641861
QTS000021	ftp://ftp.ebi.ac.uk/pub/databases/spot/eQTL/sumstats/QTS000021/QTD000388/QTD000388.cc.tsv.gz	12:122981299:122981656:clu_10739_+	12	122978415	G	A	chr12_122978415_G_A	13	0.0398773	0.163999	-0.403731	0.28865	SNP	13	326	0.98052	clu_10739_+	ENSG00000182196	1.662	rs60641861
QTS000021	ftp://ftp.ebi.ac.uk/pub/databases/spot/eQTL/sumstats/QTS000021/QTD000388/QTD000388.cc.tsv.gz	12:123458216:123467134:clu_10751_+	12	122978415	G	A	chr12_122978415_G_A	13	0.0398773	0.800238	-0.0776348	0.306258	SNP	13	326	0.98052	clu_10751_+	ENSG00000184209	18.665	rs60641861
QTS000021	ftp://ftp.ebi.ac.uk/pub/databases/spot/eQTL/sumstats/QTS000021/QTD000388/QTD000388.cc.tsv.gz	12:123944740:123945704:clu_29387_-	12	122978415	G	A	chr12_122978415_G_A	13	0.0398773	0.516245	-0.202778	0.311627	SNP	13	326	0.98052	clu_29387_-	ENSG00000119242	20.888	rs60641861
QTS000021	ftp://ftp.ebi.ac.uk/pub/databases/spot/eQTL/sumstats/QTS000021/QTD000388/QTD000388.cc.tsv.gz	12:122981266:122981595:clu_10739_+	12	122979265	C	T	chr12_122979265_C_T	19	0.0582822	0.00156856	0.788032	0.244622	SNP	19	326	0.99999	clu_10739_+	ENSG00000182196	1.662	rs34010146
QTS000021	ftp://ftp.ebi.ac.uk/pub/databases/spot/eQTL/sumstats/QTS000021/QTD000388/QTD000388.cc.tsv.gz	12:122981299:122981595:clu_10739_+	12	122979265	C	T	chr12_122979265_C_T	19	0.0582822	0.0925483	-0.367553	0.217094	SNP	19	326	0.99999	clu_10739_+	ENSG00000182196	1.662	rs34010146
QTS000021	ftp://ftp.ebi.ac.uk/pub/databases/spot/eQTL/sumstats/QTS000021/QTD000388/QTD000388.cc.tsv.gz	12:122981299:122981656:clu_10739_+	12	122979265	C	T	chr12_122979265_C_T	19	0.0582822	0.275437	0.270758	0.247341	SNP	19	326	0.99999	clu_10739_+	ENSG00000182196	1.662	rs34010146
QTS000021	ftp://ftp.ebi.ac.uk/pub/databases/spot/eQTL/sumstats/QTS000021/QTD000388/QTD000388.cc.tsv.gz	12:123458216:123467134:clu_10751_+	12	122979265	C	T	chr12_122979265_C_T	19	0.0582822	0.638502	0.123165	0.261627	SNP	19	326	0.99999	clu_10751_+	ENSG00000184209	18.665	rs34010146
QTS000021	ftp://ftp.ebi.ac.uk/pub/databases/spot/eQTL/sumstats/QTS000021/QTD000388/QTD000388.cc.tsv.gz	12:123944740:123945704:clu_29387_-	12	122979265	C	T	chr12_122979265_C_T	19	0.0582822	0.323532	-0.263337	0.265855	SNP	19	326	0.99999	clu_29387_-	ENSG00000119242	20.888	rs34010146
QTS000021	ftp://ftp.ebi.ac.uk/pub/databases/spot/eQTL/sumstats/QTS000021/QTD000388/QTD000388.cc.tsv.gz	12:122981266:122981595:clu_10739_+	12	122979452	C	G	chr12_122979452_C_G	19	0.0582822	0.00157133	0.788211	0.244719	SNP	19	326	0.99954	clu_10739_+	ENSG00000182196	1.662	rs61546241
QTS000021	ftp://ftp.ebi.ac.uk/pub/databases/spot/eQTL/sumstats/QTS000021/QTD000388/QTD000388.cc.tsv.gz	12:122981299:122981595:clu_10739_+	12	122979452	C	G	chr12_122979452_C_G	19	0.0582822	0.0924865	-0.367763	0.217177	SNP	19	326	0.99954	clu_10739_+	ENSG00000182196	1.662	rs61546241
QTS000021	ftp://ftp.ebi.ac.uk/pub/databases/spot/eQTL/sumstats/QTS000021/QTD000388/QTD000388.cc.tsv.gz	12:122981299:122981656:clu_10739_+	12	122979452	C	G	chr12_122979452_C_G	19	0.0582822	0.276068	0.270508	0.247439	SNP	19	326	0.99954	clu_10739_+	ENSG00000182196	1.662	rs61546241
QTS000021	ftp://ftp.ebi.ac.uk/pub/databases/spot/eQTL/sumstats/QTS000021/QTD000388/QTD000388.cc.tsv.gz	12:123458216:123467134:clu_10751_+	12	122979452	C	G	chr12_122979452_C_G	19	0.0582822	0.638323	0.123278	0.261727	SNP	19	326	0.99954	clu_10751_+	ENSG00000184209	18.665	rs61546241
QTS000021	ftp://ftp.ebi.ac.uk/pub/databases/spot/eQTL/sumstats/QTS000021/QTD000388/QTD000388.cc.tsv.gz	12:123944740:123945704:clu_29387_-	12	122979452	C	G	chr12_122979452_C_G	19	0.0582822	0.324423	-0.262955	0.265961	SNP	19	326	0.99954	clu_29387_-	ENSG00000119242	20.888	rs61546241
QTS000021	ftp://ftp.ebi.ac.uk/pub/databases/spot/eQTL/sumstats/QTS000021/QTD000388/QTD000388.cc.tsv.gz	12:122981266:122981595:clu_10739_+	12	122979732	T	C	chr12_122979732_T_C	105	0.48773	4.25285e-11	-0.769535	0.108019	SNP	167	326	1	clu_10739_+	ENSG00000182196	1.662	rs3759115
QTS000021	ftp://ftp.ebi.ac.uk/pub/databases/spot/eQTL/sumstats/QTS000021/QTD000388/QTD000388.cc.tsv.gz	12:122981299:122981595:clu_10739_+	12	122979732	T	C	chr12_122979732_T_C	105	0.48773	4.11735e-10	-0.636177	0.0949804	SNP	167	326	1	clu_10739_+	ENSG00000182196	1.662	rs3759115
QTS000021	ftp://ftp.ebi.ac.uk/pub/databases/spot/eQTL/sumstats/QTS000021/QTD000388/QTD000388.cc.tsv.gz	12:122981299:122981656:clu_10739_+	12	122979732	T	C	chr12_122979732_T_C	105	0.48773	0.000182233	-0.449798	0.11715	SNP	167	326	1	clu_10739_+	ENSG00000182196	1.662	rs3759115
QTS000021	ftp://ftp.ebi.ac.uk/pub/databases/spot/eQTL/sumstats/QTS000021/QTD000388/QTD000388.cc.tsv.gz	12:123458216:123467134:clu_10751_+	12	122979732	T	C	chr12_122979732_T_C	105	0.48773	0.969046	0.00503436	0.129515	SNP	167	326	1	clu_10751_+	ENSG00000184209	18.665	rs3759115
QTS000021	ftp://ftp.ebi.ac.uk/pub/databases/spot/eQTL/sumstats/QTS000021/QTD000388/QTD000388.cc.tsv.gz	12:123944740:123945704:clu_29387_-	12	122979732	T	C	chr12_122979732_T_C	105	0.48773	0.95389	-0.00764223	0.131944	SNP	167	326	1	clu_29387_-	ENSG00000119242	20.888	rs3759115
QTS000021	ftp://ftp.ebi.ac.uk/pub/databases/spot/eQTL/sumstats/QTS000021/QTD000388/QTD000388.cc.tsv.gz	12:122981266:122981595:clu_10739_+	12	122980731	C	T	chr12_122980731_C_T	19	0.0582822	0.00157133	0.788211	0.244719	SNP	19	326	0.99954	clu_10739_+	ENSG00000182196	1.662	rs74815519
QTS000021	ftp://ftp.ebi.ac.uk/pub/databases/spot/eQTL/sumstats/QTS000021/QTD000388/QTD000388.cc.tsv.gz	12:122981299:122981595:clu_10739_+	12	122980731	C	T	chr12_122980731_C_T	19	0.0582822	0.0924865	-0.367763	0.217177	SNP	19	326	0.99954	clu_10739_+	ENSG00000182196	1.662	rs74815519
QTS000021	ftp://ftp.ebi.ac.uk/pub/databases/spot/eQTL/sumstats/QTS000021/QTD000388/QTD000388.cc.tsv.gz	12:122981299:122981656:clu_10739_+	12	122980731	C	T	chr12_122980731_C_T	19	0.0582822	0.276068	0.270508	0.247439	SNP	19	326	0.99954	clu_10739_+	ENSG00000182196	1.662	rs74815519
QTS000021	ftp://ftp.ebi.ac.uk/pub/databases/spot/eQTL/sumstats/QTS000021/QTD000388/QTD000388.cc.tsv.gz	12:123458216:123467134:clu_10751_+	12	122980731	C	T	chr12_122980731_C_T	19	0.0582822	0.638323	0.123278	0.261727	SNP	19	326	0.99954	clu_10751_+	ENSG00000184209	18.665	rs74815519
QTS000021	ftp://ftp.ebi.ac.uk/pub/databases/spot/eQTL/sumstats/QTS000021/QTD000388/QTD000388.cc.tsv.gz	12:123944740:123945704:clu_29387_-	12	122980731	C	T	chr12_122980731_C_T	19	0.0582822	0.324423	-0.262955	0.265961	SNP	19	326	0.99954	clu_29387_-	ENSG00000119242	20.888	rs74815519
QTS000021	ftp://ftp.ebi.ac.uk/pub/databases/spot/eQTL/sumstats/QTS000021/QTD000388/QTD000388.cc.tsv.gz	12:122981266:122981595:clu_10739_+	12	122980909	G	A	chr12_122980909_G_A	14	0.0429448	0.10828	-0.47538	0.294218	SNP	14	326	0.94925	clu_10739_+	ENSG00000182196	1.662	rs114587784
QTS000021	ftp://ftp.ebi.ac.uk/pub/databases/spot/eQTL/sumstats/QTS000021/QTD000388/QTD000388.cc.tsv.gz	12:122981299:122981595:clu_10739_+	12	122980909	G	A	chr12_122980909_G_A	14	0.0429448	0.166444	0.355174	0.255417	SNP	14	326	0.94925	clu_10739_+	ENSG00000182196	1.662	rs114587784
QTS000021	ftp://ftp.ebi.ac.uk/pub/databases/spot/eQTL/sumstats/QTS000021/QTD000388/QTD000388.cc.tsv.gz	12:122981299:122981656:clu_10739_+	12	122980909	G	A	chr12_122980909_G_A	14	0.0429448	0.0721067	0.521861	0.288098	SNP	14	326	0.94925	clu_10739_+	ENSG00000182196	1.662	rs114587784
QTS000021	ftp://ftp.ebi.ac.uk/pub/databases/spot/eQTL/sumstats/QTS000021/QTD000388/QTD000388.cc.tsv.gz	12:123458216:123467134:clu_10751_+	12	122980909	G	A	chr12_122980909_G_A	14	0.0429448	0.195349	-0.397194	0.305347	SNP	14	326	0.94925	clu_10751_+	ENSG00000184209	18.665	rs114587784
QTS000021	ftp://ftp.ebi.ac.uk/pub/databases/spot/eQTL/sumstats/QTS000021/QTD000388/QTD000388.cc.tsv.gz	12:123944740:123945704:clu_29387_-	12	122980909	G	A	chr12_122980909_G_A	14	0.0429448	0.810538	0.0751195	0.312788	SNP	14	326	0.94925	clu_29387_-	ENSG00000119242	20.888	rs114587784
QTS000021	ftp://ftp.ebi.ac.uk/pub/databases/spot/eQTL/sumstats/QTS000021/QTD000388/QTD000388.cc.tsv.gz	12:122981266:122981595:clu_10739_+	12	122981330	C	T	chr12_122981330_C_T	43	0.153374	0.000159891	-0.635075	0.163902	SNP	50	326	0.99951	clu_10739_+	ENSG00000182196	1.662	rs7966050
QTS000021	ftp://ftp.ebi.ac.uk/pub/databases/spot/eQTL/sumstats/QTS000021/QTD000388/QTD000388.cc.tsv.gz	12:122981299:122981595:clu_10739_+	12	122981330	C	T	chr12_122981330_C_T	43	0.153374	2.89774e-11	0.922703	0.128244	SNP	50	326	0.99951	clu_10739_+	ENSG00000182196	1.662	rs7966050
QTS000021	ftp://ftp.ebi.ac.uk/pub/databases/spot/eQTL/sumstats/QTS000021/QTD000388/QTD000388.cc.tsv.gz	12:122981299:122981656:clu_10739_+	12	122981330	C	T	chr12_122981330_C_T	43	0.153374	0.611406	-0.0858749	0.168664	SNP	50	326	0.99951	clu_10739_+	ENSG00000182196	1.662	rs7966050
QTS000021	ftp://ftp.ebi.ac.uk/pub/databases/spot/eQTL/sumstats/QTS000021/QTD000388/QTD000388.cc.tsv.gz	12:123458216:123467134:clu_10751_+	12	122981330	C	T	chr12_122981330_C_T	43	0.153374	0.805619	-0.0438662	0.177939	SNP	50	326	0.99951	clu_10751_+	ENSG00000184209	18.665	rs7966050
QTS000021	ftp://ftp.ebi.ac.uk/pub/databases/spot/eQTL/sumstats/QTS000021/QTD000388/QTD000388.cc.tsv.gz	12:123944740:123945704:clu_29387_-	12	122981330	C	T	chr12_122981330_C_T	43	0.153374	0.440031	0.140096	0.180949	SNP	50	326	0.99951	clu_29387_-	ENSG00000119242	20.888	rs7966050
QTS000021	ftp://ftp.ebi.ac.uk/pub/databases/spot/eQTL/sumstats/QTS000021/QTD000388/QTD000388.cc.tsv.gz	12:122981266:122981595:clu_10739_+	12	122981407	ATGTGAGGGCCAGGCGCCGCAGGAGCCAGGAAGGG	A	chr12_122981407_ATGTGAGGGCCAGGCGCCGCAGGAGCCAGGAAGGG_A	7	0.0214724	0.179629	-0.498419	0.369671	INDEL	7	326	0.99952	clu_10739_+	ENSG00000182196	1.662	rs149371042
QTS000021	ftp://ftp.ebi.ac.uk/pub/databases/spot/eQTL/sumstats/QTS000021/QTD000388/QTD000388.cc.tsv.gz	12:122981299:122981595:clu_10739_+	12	122981407	ATGTGAGGGCCAGGCGCCGCAGGAGCCAGGAAGGG	A	chr12_122981407_ATGTGAGGGCCAGGCGCCGCAGGAGCCAGGAAGGG_A	7	0.0214724	0.593911	0.171974	0.321847	INDEL	7	326	0.99952	clu_10739_+	ENSG00000182196	1.662	rs149371042
QTS000021	ftp://ftp.ebi.ac.uk/pub/databases/spot/eQTL/sumstats/QTS000021/QTD000388/QTD000388.cc.tsv.gz	12:122981299:122981656:clu_10739_+	12	122981407	ATGTGAGGGCCAGGCGCCGCAGGAGCCAGGAAGGG	A	chr12_122981407_ATGTGAGGGCCAGGCGCCGCAGGAGCCAGGAAGGG_A	7	0.0214724	0.145394	-0.530439	0.362394	INDEL	7	326	0.99952	clu_10739_+	ENSG00000182196	1.662	rs149371042
QTS000021	ftp://ftp.ebi.ac.uk/pub/databases/spot/eQTL/sumstats/QTS000021/QTD000388/QTD000388.cc.tsv.gz	12:123458216:123467134:clu_10751_+	12	122981407	ATGTGAGGGCCAGGCGCCGCAGGAGCCAGGAAGGG	A	chr12_122981407_ATGTGAGGGCCAGGCGCCGCAGGAGCCAGGAAGGG_A	7	0.0214724	0.0958143	-0.638996	0.381222	INDEL	7	326	0.99952	clu_10751_+	ENSG00000184209	18.665	rs149371042
QTS000021	ftp://ftp.ebi.ac.uk/pub/databases/spot/eQTL/sumstats/QTS000021/QTD000388/QTD000388.cc.tsv.gz	12:123944740:123945704:clu_29387_-	12	122981407	ATGTGAGGGCCAGGCGCCGCAGGAGCCAGGAAGGG	A	chr12_122981407_ATGTGAGGGCCAGGCGCCGCAGGAGCCAGGAAGGG_A	7	0.0214724	0.0837423	-0.675706	0.388089	INDEL	7	326	0.99952	clu_29387_-	ENSG00000119242	20.888	rs149371042
QTS000021	ftp://ftp.ebi.ac.uk/pub/databases/spot/eQTL/sumstats/QTS000021/QTD000388/QTD000388.cc.tsv.gz	12:122981266:122981595:clu_10739_+	12	122981564	C	T	chr12_122981564_C_T	105	0.48773	4.14799e-11	-0.771764	0.108262	SNP	167	326	0.99546	clu_10739_+	ENSG00000182196	1.662	rs55742290
QTS000021	ftp://ftp.ebi.ac.uk/pub/databases/spot/eQTL/sumstats/QTS000021/QTD000388/QTD000388.cc.tsv.gz	12:122981299:122981595:clu_10739_+	12	122981564	C	T	chr12_122981564_C_T	105	0.48773	4.19011e-10	-0.637468	0.0952205	SNP	167	326	0.99546	clu_10739_+	ENSG00000182196	1.662	rs55742290
QTS000021	ftp://ftp.ebi.ac.uk/pub/databases/spot/eQTL/sumstats/QTS000021/QTD000388/QTD000388.cc.tsv.gz	12:122981299:122981656:clu_10739_+	12	122981564	C	T	chr12_122981564_C_T	105	0.48773	0.000187275	-0.450095	0.117453	SNP	167	326	0.99546	clu_10739_+	ENSG00000182196	1.662	rs55742290
QTS000021	ftp://ftp.ebi.ac.uk/pub/databases/spot/eQTL/sumstats/QTS000021/QTD000388/QTD000388.cc.tsv.gz	12:123458216:123467134:clu_10751_+	12	122981564	C	T	chr12_122981564_C_T	105	0.48773	0.962137	0.00617351	0.129827	SNP	167	326	0.99546	clu_10751_+	ENSG00000184209	18.665	rs55742290
QTS000021	ftp://ftp.ebi.ac.uk/pub/databases/spot/eQTL/sumstats/QTS000021/QTD000388/QTD000388.cc.tsv.gz	12:123944740:123945704:clu_29387_-	12	122981564	C	T	chr12_122981564_C_T	105	0.48773	0.949732	-0.00835246	0.132262	SNP	167	326	0.99546	clu_29387_-	ENSG00000119242	20.888	rs55742290
QTS000021	ftp://ftp.ebi.ac.uk/pub/databases/spot/eQTL/sumstats/QTS000021/QTD000388/QTD000388.cc.tsv.gz	12:122981266:122981595:clu_10739_+	12	122981757	A	G	chr12_122981757_A_G	43	0.153374	0.000160133	-0.63499	0.163897	SNP	50	326	1	clu_10739_+	ENSG00000182196	1.662	rs74758272
QTS000021	ftp://ftp.ebi.ac.uk/pub/databases/spot/eQTL/sumstats/QTS000021/QTD000388/QTD000388.cc.tsv.gz	12:122981299:122981595:clu_10739_+	12	122981757	A	G	chr12_122981757_A_G	43	0.153374	2.9094e-11	0.922595	0.128242	SNP	50	326	1	clu_10739_+	ENSG00000182196	1.662	rs74758272
QTS000021	ftp://ftp.ebi.ac.uk/pub/databases/spot/eQTL/sumstats/QTS000021/QTD000388/QTD000388.cc.tsv.gz	12:122981299:122981656:clu_10739_+	12	122981757	A	G	chr12_122981757_A_G	43	0.153374	0.612536	-0.0855994	0.168658	SNP	50	326	1	clu_10739_+	ENSG00000182196	1.662	rs74758272
QTS000021	ftp://ftp.ebi.ac.uk/pub/databases/spot/eQTL/sumstats/QTS000021/QTD000388/QTD000388.cc.tsv.gz	12:123458216:123467134:clu_10751_+	12	122981757	A	G	chr12_122981757_A_G	43	0.153374	0.803668	-0.0443137	0.177931	SNP	50	326	1	clu_10751_+	ENSG00000184209	18.665	rs74758272
QTS000021	ftp://ftp.ebi.ac.uk/pub/databases/spot/eQTL/sumstats/QTS000021/QTD000388/QTD000388.cc.tsv.gz	12:123944740:123945704:clu_29387_-	12	122981757	A	G	chr12_122981757_A_G	43	0.153374	0.442556	0.139319	0.180946	SNP	50	326	1	clu_29387_-	ENSG00000119242	20.888	rs74758272
QTS000021	ftp://ftp.ebi.ac.uk/pub/databases/spot/eQTL/sumstats/QTS000021/QTD000388/QTD000388.cc.tsv.gz	12:122981266:122981595:clu_10739_+	12	122982896	C	A	chr12_122982896_C_A	15	0.0460123	0.0194754	0.642154	0.271862	SNP	15	326	1	clu_10739_+	ENSG00000182196	1.662	rs57110420
QTS000021	ftp://ftp.ebi.ac.uk/pub/databases/spot/eQTL/sumstats/QTS000021/QTD000388/QTD000388.cc.tsv.gz	12:122981299:122981595:clu_10739_+	12	122982896	C	A	chr12_122982896_C_A	15	0.0460123	0.276693	-0.260849	0.238915	SNP	15	326	1	clu_10739_+	ENSG00000182196	1.662	rs57110420
QTS000021	ftp://ftp.ebi.ac.uk/pub/databases/spot/eQTL/sumstats/QTS000021/QTD000388/QTD000388.cc.tsv.gz	12:122981299:122981656:clu_10739_+	12	122982896	C	A	chr12_122982896_C_A	15	0.0460123	0.533102	0.16957	0.271423	SNP	15	326	1	clu_10739_+	ENSG00000182196	1.662	rs57110420
QTS000021	ftp://ftp.ebi.ac.uk/pub/databases/spot/eQTL/sumstats/QTS000021/QTD000388/QTD000388.cc.tsv.gz	12:123458216:123467134:clu_10751_+	12	122982896	C	A	chr12_122982896_C_A	15	0.0460123	0.597419	-0.151508	0.286265	SNP	15	326	1	clu_10751_+	ENSG00000184209	18.665	rs57110420
QTS000021	ftp://ftp.ebi.ac.uk/pub/databases/spot/eQTL/sumstats/QTS000021/QTD000388/QTD000388.cc.tsv.gz	12:123944740:123945704:clu_29387_-	12	122982896	C	A	chr12_122982896_C_A	15	0.0460123	0.652874	-0.131471	0.291712	SNP	15	326	1	clu_29387_-	ENSG00000119242	20.888	rs57110420
QTS000021	ftp://ftp.ebi.ac.uk/pub/databases/spot/eQTL/sumstats/QTS000021/QTD000388/QTD000388.cc.tsv.gz	12:122981266:122981595:clu_10739_+	12	122984186	T	C	chr12_122984186_T_C	7	0.0214724	0.0523303	0.689505	0.352481	SNP	7	326	0.99999	clu_10739_+	ENSG00000182196	1.662	rs67306085
QTS000021	ftp://ftp.ebi.ac.uk/pub/databases/spot/eQTL/sumstats/QTS000021/QTD000388/QTD000388.cc.tsv.gz	12:122981299:122981595:clu_10739_+	12	122984186	T	C	chr12_122984186_T_C	7	0.0214724	0.195584	0.399756	0.307478	SNP	7	326	0.99999	clu_10739_+	ENSG00000182196	1.662	rs67306085
QTS000021	ftp://ftp.ebi.ac.uk/pub/databases/spot/eQTL/sumstats/QTS000021/QTD000388/QTD000388.cc.tsv.gz	12:122981299:122981656:clu_10739_+	12	122984186	T	C	chr12_122984186_T_C	7	0.0214724	0.0356279	0.731916	0.345155	SNP	7	326	0.99999	clu_10739_+	ENSG00000182196	1.662	rs67306085
QTS000021	ftp://ftp.ebi.ac.uk/pub/databases/spot/eQTL/sumstats/QTS000021/QTD000388/QTD000388.cc.tsv.gz	12:123458216:123467134:clu_10751_+	12	122984186	T	C	chr12_122984186_T_C	7	0.0214724	0.253776	0.421328	0.367753	SNP	7	326	0.99999	clu_10751_+	ENSG00000184209	18.665	rs67306085
QTS000021	ftp://ftp.ebi.ac.uk/pub/databases/spot/eQTL/sumstats/QTS000021/QTD000388/QTD000388.cc.tsv.gz	12:123944740:123945704:clu_29387_-	12	122984186	T	C	chr12_122984186_T_C	7	0.0214724	0.918795	-0.0384298	0.376298	SNP	7	326	0.99999	clu_29387_-	ENSG00000119242	20.888	rs67306085
QTS000021	ftp://ftp.ebi.ac.uk/pub/databases/spot/eQTL/sumstats/QTS000021/QTD000388/QTD000388.cc.tsv.gz	12:122981266:122981595:clu_10739_+	12	122985066	T	C	chr12_122985066_T_C	19	0.0582822	0.00156856	0.788032	0.244622	SNP	19	326	1	clu_10739_+	ENSG00000182196	1.662	rs76614874
QTS000021	ftp://ftp.ebi.ac.uk/pub/databases/spot/eQTL/sumstats/QTS000021/QTD000388/QTD000388.cc.tsv.gz	12:122981299:122981595:clu_10739_+	12	122985066	T	C	chr12_122985066_T_C	19	0.0582822	0.0925483	-0.367553	0.217094	SNP	19	326	1	clu_10739_+	ENSG00000182196	1.662	rs76614874
QTS000021	ftp://ftp.ebi.ac.uk/pub/databases/spot/eQTL/sumstats/QTS000021/QTD000388/QTD000388.cc.tsv.gz	12:122981299:122981656:clu_10739_+	12	122985066	T	C	chr12_122985066_T_C	19	0.0582822	0.275437	0.270758	0.247341	SNP	19	326	1	clu_10739_+	ENSG00000182196	1.662	rs76614874
QTS000021	ftp://ftp.ebi.ac.uk/pub/databases/spot/eQTL/sumstats/QTS000021/QTD000388/QTD000388.cc.tsv.gz	12:123458216:123467134:clu_10751_+	12	122985066	T	C	chr12_122985066_T_C	19	0.0582822	0.638502	0.123165	0.261627	SNP	19	326	1	clu_10751_+	ENSG00000184209	18.665	rs76614874
QTS000021	ftp://ftp.ebi.ac.uk/pub/databases/spot/eQTL/sumstats/QTS000021/QTD000388/QTD000388.cc.tsv.gz	12:123944740:123945704:clu_29387_-	12	122985066	T	C	chr12_122985066_T_C	19	0.0582822	0.323532	-0.263337	0.265855	SNP	19	326	1	clu_29387_-	ENSG00000119242	20.888	rs76614874
QTS000021	ftp://ftp.ebi.ac.uk/pub/databases/spot/eQTL/sumstats/QTS000021/QTD000388/QTD000388.cc.tsv.gz	12:122981266:122981595:clu_10739_+	12	122985100	G	T	chr12_122985100_G_T	105	0.490798	3.22655e-11	-0.779376	0.108622	SNP	166	326	0.99287	clu_10739_+	ENSG00000182196	1.662	rs3741530
QTS000021	ftp://ftp.ebi.ac.uk/pub/databases/spot/eQTL/sumstats/QTS000021/QTD000388/QTD000388.cc.tsv.gz	12:122981299:122981595:clu_10739_+	12	122985100	G	T	chr12_122985100_G_T	105	0.490798	5.9544e-10	-0.63571	0.0959199	SNP	166	326	0.99287	clu_10739_+	ENSG00000182196	1.662	rs3741530
QTS000021	ftp://ftp.ebi.ac.uk/pub/databases/spot/eQTL/sumstats/QTS000021/QTD000388/QTD000388.cc.tsv.gz	12:122981299:122981656:clu_10739_+	12	122985100	G	T	chr12_122985100_G_T	105	0.490798	0.000257031	-0.443047	0.118279	SNP	166	326	0.99287	clu_10739_+	ENSG00000182196	1.662	rs3741530
QTS000021	ftp://ftp.ebi.ac.uk/pub/databases/spot/eQTL/sumstats/QTS000021/QTD000388/QTD000388.cc.tsv.gz	12:123458216:123467134:clu_10751_+	12	122985100	G	T	chr12_122985100_G_T	105	0.490798	0.885833	0.0187648	0.130468	SNP	166	326	0.99287	clu_10751_+	ENSG00000184209	18.665	rs3741530
QTS000021	ftp://ftp.ebi.ac.uk/pub/databases/spot/eQTL/sumstats/QTS000021/QTD000388/QTD000388.cc.tsv.gz	12:123944740:123945704:clu_29387_-	12	122985100	G	T	chr12_122985100_G_T	105	0.490798	0.921061	-0.0131947	0.132921	SNP	166	326	0.99287	clu_29387_-	ENSG00000119242	20.888	rs3741530
QTS000021	ftp://ftp.ebi.ac.uk/pub/databases/spot/eQTL/sumstats/QTS000021/QTD000388/QTD000388.cc.tsv.gz	12:122981266:122981595:clu_10739_+	12	122985757	A	G	chr12_122985757_A_G	19	0.0582822	0.00156856	0.788032	0.244622	SNP	19	326	1	clu_10739_+	ENSG00000182196	1.662	rs55951195
QTS000021	ftp://ftp.ebi.ac.uk/pub/databases/spot/eQTL/sumstats/QTS000021/QTD000388/QTD000388.cc.tsv.gz	12:122981299:122981595:clu_10739_+	12	122985757	A	G	chr12_122985757_A_G	19	0.0582822	0.0925483	-0.367553	0.217094	SNP	19	326	1	clu_10739_+	ENSG00000182196	1.662	rs55951195
QTS000021	ftp://ftp.ebi.ac.uk/pub/databases/spot/eQTL/sumstats/QTS000021/QTD000388/QTD000388.cc.tsv.gz	12:122981299:122981656:clu_10739_+	12	122985757	A	G	chr12_122985757_A_G	19	0.0582822	0.275437	0.270758	0.247341	SNP	19	326	1	clu_10739_+	ENSG00000182196	1.662	rs55951195
QTS000021	ftp://ftp.ebi.ac.uk/pub/databases/spot/eQTL/sumstats/QTS000021/QTD000388/QTD000388.cc.tsv.gz	12:123458216:123467134:clu_10751_+	12	122985757	A	G	chr12_122985757_A_G	19	0.0582822	0.638502	0.123165	0.261627	SNP	19	326	1	clu_10751_+	ENSG00000184209	18.665	rs55951195
QTS000021	ftp://ftp.ebi.ac.uk/pub/databases/spot/eQTL/sumstats/QTS000021/QTD000388/QTD000388.cc.tsv.gz	12:123944740:123945704:clu_29387_-	12	122985757	A	G	chr12_122985757_A_G	19	0.0582822	0.323532	-0.263337	0.265855	SNP	19	326	1	clu_29387_-	ENSG00000119242	20.888	rs55951195
QTS000021	ftp://ftp.ebi.ac.uk/pub/databases/spot/eQTL/sumstats/QTS000021/QTD000388/QTD000388.cc.tsv.gz	12:122981266:122981595:clu_10739_+	12	122986039	C	G	chr12_122986039_C_G	19	0.0582822	0.00157133	0.788211	0.244719	SNP	19	326	0.99954	clu_10739_+	ENSG00000182196	1.662	rs12828755
QTS000021	ftp://ftp.ebi.ac.uk/pub/databases/spot/eQTL/sumstats/QTS000021/QTD000388/QTD000388.cc.tsv.gz	12:122981266:122981595:clu_10739_+	12	122986039	C	T	chr12_122986039_C_T	47	0.150307	4.05398e-10	0.90342	0.13482	SNP	49	326	0.99907	clu_10739_+	ENSG00000182196	1.662	rs12828755
QTS000021	ftp://ftp.ebi.ac.uk/pub/databases/spot/eQTL/sumstats/QTS000021/QTD000388/QTD000388.cc.tsv.gz	12:122981299:122981595:clu_10739_+	12	122986039	C	G	chr12_122986039_C_G	19	0.0582822	0.0924865	-0.367763	0.217177	SNP	19	326	0.99954	clu_10739_+	ENSG00000182196	1.662	rs12828755
QTS000021	ftp://ftp.ebi.ac.uk/pub/databases/spot/eQTL/sumstats/QTS000021/QTD000388/QTD000388.cc.tsv.gz	12:122981299:122981595:clu_10739_+	12	122986039	C	T	chr12_122986039_C_T	47	0.150307	0.00723428	0.35434	0.130099	SNP	49	326	0.99907	clu_10739_+	ENSG00000182196	1.662	rs12828755
QTS000021	ftp://ftp.ebi.ac.uk/pub/databases/spot/eQTL/sumstats/QTS000021/QTD000388/QTD000388.cc.tsv.gz	12:122981299:122981656:clu_10739_+	12	122986039	C	G	chr12_122986039_C_G	19	0.0582822	0.276068	0.270508	0.247439	SNP	19	326	0.99954	clu_10739_+	ENSG00000182196	1.662	rs12828755
QTS000021	ftp://ftp.ebi.ac.uk/pub/databases/spot/eQTL/sumstats/QTS000021/QTD000388/QTD000388.cc.tsv.gz	12:122981299:122981656:clu_10739_+	12	122986039	C	T	chr12_122986039_C_T	47	0.150307	0.00463196	0.422679	0.147002	SNP	49	326	0.99907	clu_10739_+	ENSG00000182196	1.662	rs12828755
QTS000021	ftp://ftp.ebi.ac.uk/pub/databases/spot/eQTL/sumstats/QTS000021/QTD000388/QTD000388.cc.tsv.gz	12:123458216:123467134:clu_10751_+	12	122986039	C	G	chr12_122986039_C_G	19	0.0582822	0.638323	0.123278	0.261727	SNP	19	326	0.99954	clu_10751_+	ENSG00000184209	18.665	rs12828755
QTS000021	ftp://ftp.ebi.ac.uk/pub/databases/spot/eQTL/sumstats/QTS000021/QTD000388/QTD000388.cc.tsv.gz	12:123458216:123467134:clu_10751_+	12	122986039	C	T	chr12_122986039_C_T	47	0.150307	0.691094	-0.0633726	0.159168	SNP	49	326	0.99907	clu_10751_+	ENSG00000184209	18.665	rs12828755
QTS000021	ftp://ftp.ebi.ac.uk/pub/databases/spot/eQTL/sumstats/QTS000021/QTD000388/QTD000388.cc.tsv.gz	12:123944740:123945704:clu_29387_-	12	122986039	C	G	chr12_122986039_C_G	19	0.0582822	0.324423	-0.262955	0.265961	SNP	19	326	0.99954	clu_29387_-	ENSG00000119242	20.888	rs12828755
QTS000021	ftp://ftp.ebi.ac.uk/pub/databases/spot/eQTL/sumstats/QTS000021/QTD000388/QTD000388.cc.tsv.gz	12:123944740:123945704:clu_29387_-	12	122986039	C	T	chr12_122986039_C_T	47	0.150307	0.289244	0.171903	0.161624	SNP	49	326	0.99907	clu_29387_-	ENSG00000119242	20.888	rs12828755
QTS000021	ftp://ftp.ebi.ac.uk/pub/databases/spot/eQTL/sumstats/QTS000021/QTD000388/QTD000388.cc.tsv.gz	12:122981266:122981595:clu_10739_+	12	122986547	G	A	chr12_122986547_G_A	44	0.141104	1.65032e-09	0.89164	0.138652	SNP	46	326	1	clu_10739_+	ENSG00000182196	1.662	rs12811109
QTS000021	ftp://ftp.ebi.ac.uk/pub/databases/spot/eQTL/sumstats/QTS000021/QTD000388/QTD000388.cc.tsv.gz	12:122981299:122981595:clu_10739_+	12	122986547	G	A	chr12_122986547_G_A	44	0.141104	0.00305999	0.397077	0.131863	SNP	46	326	1	clu_10739_+	ENSG00000182196	1.662	rs12811109
QTS000021	ftp://ftp.ebi.ac.uk/pub/databases/spot/eQTL/sumstats/QTS000021/QTD000388/QTD000388.cc.tsv.gz	12:122981299:122981656:clu_10739_+	12	122986547	G	A	chr12_122986547_G_A	44	0.141104	0.00201812	0.468419	0.149017	SNP	46	326	1	clu_10739_+	ENSG00000182196	1.662	rs12811109
QTS000021	ftp://ftp.ebi.ac.uk/pub/databases/spot/eQTL/sumstats/QTS000021/QTD000388/QTD000388.cc.tsv.gz	12:123458216:123467134:clu_10751_+	12	122986547	G	A	chr12_122986547_G_A	44	0.141104	0.820884	-0.0367975	0.162239	SNP	46	326	1	clu_10751_+	ENSG00000184209	18.665	rs12811109
QTS000021	ftp://ftp.ebi.ac.uk/pub/databases/spot/eQTL/sumstats/QTS000021/QTD000388/QTD000388.cc.tsv.gz	12:123944740:123945704:clu_29387_-	12	122986547	G	A	chr12_122986547_G_A	44	0.141104	0.433652	0.129516	0.164968	SNP	46	326	1	clu_29387_-	ENSG00000119242	20.888	rs12811109
QTS000021	ftp://ftp.ebi.ac.uk/pub/databases/spot/eQTL/sumstats/QTS000021/QTD000388/QTD000388.cc.tsv.gz	12:122981266:122981595:clu_10739_+	12	122986953	G	T	chr12_122986953_G_T	19	0.0582822	0.00157133	0.788211	0.244719	SNP	19	326	0.99954	clu_10739_+	ENSG00000182196	1.662	rs73411006
QTS000021	ftp://ftp.ebi.ac.uk/pub/databases/spot/eQTL/sumstats/QTS000021/QTD000388/QTD000388.cc.tsv.gz	12:122981299:122981595:clu_10739_+	12	122986953	G	T	chr12_122986953_G_T	19	0.0582822	0.0924865	-0.367763	0.217177	SNP	19	326	0.99954	clu_10739_+	ENSG00000182196	1.662	rs73411006
QTS000021	ftp://ftp.ebi.ac.uk/pub/databases/spot/eQTL/sumstats/QTS000021/QTD000388/QTD000388.cc.tsv.gz	12:122981299:122981656:clu_10739_+	12	122986953	G	T	chr12_122986953_G_T	19	0.0582822	0.276068	0.270508	0.247439	SNP	19	326	0.99954	clu_10739_+	ENSG00000182196	1.662	rs73411006
QTS000021	ftp://ftp.ebi.ac.uk/pub/databases/spot/eQTL/sumstats/QTS000021/QTD000388/QTD000388.cc.tsv.gz	12:123458216:123467134:clu_10751_+	12	122986953	G	T	chr12_122986953_G_T	19	0.0582822	0.638323	0.123278	0.261727	SNP	19	326	0.99954	clu_10751_+	ENSG00000184209	18.665	rs73411006
QTS000021	ftp://ftp.ebi.ac.uk/pub/databases/spot/eQTL/sumstats/QTS000021/QTD000388/QTD000388.cc.tsv.gz	12:123944740:123945704:clu_29387_-	12	122986953	G	T	chr12_122986953_G_T	19	0.0582822	0.324423	-0.262955	0.265961	SNP	19	326	0.99954	clu_29387_-	ENSG00000119242	20.888	rs73411006
QTS000021	ftp://ftp.ebi.ac.uk/pub/databases/spot/eQTL/sumstats/QTS000021/QTD000388/QTD000388.cc.tsv.gz	12:122981266:122981595:clu_10739_+	12	122987925	G	A	chr12_122987925_G_A	6	0.0184049	0.372168	-0.354472	0.395998	SNP	6	326	0.99601	clu_10739_+	ENSG00000182196	1.662	rs73230029
QTS000021	ftp://ftp.ebi.ac.uk/pub/databases/spot/eQTL/sumstats/QTS000021/QTD000388/QTD000388.cc.tsv.gz	12:122981299:122981595:clu_10739_+	12	122987925	G	A	chr12_122987925_G_A	6	0.0184049	0.168364	-0.473032	0.341723	SNP	6	326	0.99601	clu_10739_+	ENSG00000182196	1.662	rs73230029
QTS000021	ftp://ftp.ebi.ac.uk/pub/databases/spot/eQTL/sumstats/QTS000021/QTD000388/QTD000388.cc.tsv.gz	12:122981299:122981656:clu_10739_+	12	122987925	G	A	chr12_122987925_G_A	6	0.0184049	0.939643	0.0295551	0.389666	SNP	6	326	0.99601	clu_10739_+	ENSG00000182196	1.662	rs73230029
QTS000021	ftp://ftp.ebi.ac.uk/pub/databases/spot/eQTL/sumstats/QTS000021/QTD000388/QTD000388.cc.tsv.gz	12:123458216:123467134:clu_10751_+	12	122987925	G	A	chr12_122987925_G_A	6	0.0184049	0.295679	0.429552	0.409309	SNP	6	326	0.99601	clu_10751_+	ENSG00000184209	18.665	rs73230029
QTS000021	ftp://ftp.ebi.ac.uk/pub/databases/spot/eQTL/sumstats/QTS000021/QTD000388/QTD000388.cc.tsv.gz	12:123944740:123945704:clu_29387_-	12	122987925	G	A	chr12_122987925_G_A	6	0.0184049	0.175005	-0.566852	0.415936	SNP	6	326	0.99601	clu_29387_-	ENSG00000119242	20.888	rs73230029
QTS000021	ftp://ftp.ebi.ac.uk/pub/databases/spot/eQTL/sumstats/QTS000021/QTD000388/QTD000388.cc.tsv.gz	12:122981266:122981595:clu_10739_+	12	122988707	T	C	chr12_122988707_T_C	66	0.217791	5.72998e-09	-0.719164	0.116253	SNP	255	326	0.99265	clu_10739_+	ENSG00000182196	1.662	rs1463877
QTS000021	ftp://ftp.ebi.ac.uk/pub/databases/spot/eQTL/sumstats/QTS000021/QTD000388/QTD000388.cc.tsv.gz	12:122981299:122981595:clu_10739_+	12	122988707	T	C	chr12_122988707_T_C	66	0.217791	0.00835295	-0.29496	0.110333	SNP	255	326	0.99265	clu_10739_+	ENSG00000182196	1.662	rs1463877
QTS000021	ftp://ftp.ebi.ac.uk/pub/databases/spot/eQTL/sumstats/QTS000021/QTD000388/QTD000388.cc.tsv.gz	12:122981299:122981656:clu_10739_+	12	122988707	T	C	chr12_122988707_T_C	66	0.217791	0.0459775	-0.254133	0.126275	SNP	255	326	0.99265	clu_10739_+	ENSG00000182196	1.662	rs1463877
QTS000021	ftp://ftp.ebi.ac.uk/pub/databases/spot/eQTL/sumstats/QTS000021/QTD000388/QTD000388.cc.tsv.gz	12:123458216:123467134:clu_10751_+	12	122988707	T	C	chr12_122988707_T_C	66	0.217791	0.967821	0.00545287	0.134939	SNP	255	326	0.99265	clu_10751_+	ENSG00000184209	18.665	rs1463877
QTS000021	ftp://ftp.ebi.ac.uk/pub/databases/spot/eQTL/sumstats/QTS000021/QTD000388/QTD000388.cc.tsv.gz	12:123944740:123945704:clu_29387_-	12	122988707	T	C	chr12_122988707_T_C	66	0.217791	0.793783	0.0359919	0.13744	SNP	255	326	0.99265	clu_29387_-	ENSG00000119242	20.888	rs1463877
QTS000021	ftp://ftp.ebi.ac.uk/pub/databases/spot/eQTL/sumstats/QTS000021/QTD000388/QTD000388.cc.tsv.gz	12:122981266:122981595:clu_10739_+	12	122988970	T	A	chr12_122988970_T_A	19	0.0582822	0.00157133	0.788211	0.244719	SNP	19	326	0.99954	clu_10739_+	ENSG00000182196	1.662	rs73411009
QTS000021	ftp://ftp.ebi.ac.uk/pub/databases/spot/eQTL/sumstats/QTS000021/QTD000388/QTD000388.cc.tsv.gz	12:122981299:122981595:clu_10739_+	12	122988970	T	A	chr12_122988970_T_A	19	0.0582822	0.0924865	-0.367763	0.217177	SNP	19	326	0.99954	clu_10739_+	ENSG00000182196	1.662	rs73411009
QTS000021	ftp://ftp.ebi.ac.uk/pub/databases/spot/eQTL/sumstats/QTS000021/QTD000388/QTD000388.cc.tsv.gz	12:122981299:122981656:clu_10739_+	12	122988970	T	A	chr12_122988970_T_A	19	0.0582822	0.276068	0.270508	0.247439	SNP	19	326	0.99954	clu_10739_+	ENSG00000182196	1.662	rs73411009
QTS000021	ftp://ftp.ebi.ac.uk/pub/databases/spot/eQTL/sumstats/QTS000021/QTD000388/QTD000388.cc.tsv.gz	12:123458216:123467134:clu_10751_+	12	122988970	T	A	chr12_122988970_T_A	19	0.0582822	0.638323	0.123278	0.261727	SNP	19	326	0.99954	clu_10751_+	ENSG00000184209	18.665	rs73411009
QTS000021	ftp://ftp.ebi.ac.uk/pub/databases/spot/eQTL/sumstats/QTS000021/QTD000388/QTD000388.cc.tsv.gz	12:123944740:123945704:clu_29387_-	12	122988970	T	A	chr12_122988970_T_A	19	0.0582822	0.324423	-0.262955	0.265961	SNP	19	326	0.99954	clu_29387_-	ENSG00000119242	20.888	rs73411009
QTS000021	ftp://ftp.ebi.ac.uk/pub/databases/spot/eQTL/sumstats/QTS000021/QTD000388/QTD000388.cc.tsv.gz	12:122981266:122981595:clu_10739_+	12	122989696	G	A	chr12_122989696_G_A	19	0.0582822	0.00157133	0.788211	0.244719	SNP	19	326	0.99954	clu_10739_+	ENSG00000182196	1.662	rs61061591
QTS000021	ftp://ftp.ebi.ac.uk/pub/databases/spot/eQTL/sumstats/QTS000021/QTD000388/QTD000388.cc.tsv.gz	12:122981299:122981595:clu_10739_+	12	122989696	G	A	chr12_122989696_G_A	19	0.0582822	0.0924865	-0.367763	0.217177	SNP	19	326	0.99954	clu_10739_+	ENSG00000182196	1.662	rs61061591
QTS000021	ftp://ftp.ebi.ac.uk/pub/databases/spot/eQTL/sumstats/QTS000021/QTD000388/QTD000388.cc.tsv.gz	12:122981299:122981656:clu_10739_+	12	122989696	G	A	chr12_122989696_G_A	19	0.0582822	0.276068	0.270508	0.247439	SNP	19	326	0.99954	clu_10739_+	ENSG00000182196	1.662	rs61061591
QTS000021	ftp://ftp.ebi.ac.uk/pub/databases/spot/eQTL/sumstats/QTS000021/QTD000388/QTD000388.cc.tsv.gz	12:123458216:123467134:clu_10751_+	12	122989696	G	A	chr12_122989696_G_A	19	0.0582822	0.638323	0.123278	0.261727	SNP	19	326	0.99954	clu_10751_+	ENSG00000184209	18.665	rs61061591
QTS000021	ftp://ftp.ebi.ac.uk/pub/databases/spot/eQTL/sumstats/QTS000021/QTD000388/QTD000388.cc.tsv.gz	12:123944740:123945704:clu_29387_-	12	122989696	G	A	chr12_122989696_G_A	19	0.0582822	0.324423	-0.262955	0.265961	SNP	19	326	0.99954	clu_29387_-	ENSG00000119242	20.888	rs61061591
QTS000021	ftp://ftp.ebi.ac.uk/pub/databases/spot/eQTL/sumstats/QTS000021/QTD000388/QTD000388.cc.tsv.gz	12:122981266:122981595:clu_10739_+	12	122989982	G	A	chr12_122989982_G_A	14	0.0490798	0.294839	-0.236745	0.225195	SNP	16	326	0.99939	clu_10739_+	ENSG00000182196	1.662	rs11612594
QTS000021	ftp://ftp.ebi.ac.uk/pub/databases/spot/eQTL/sumstats/QTS000021/QTD000388/QTD000388.cc.tsv.gz	12:122981299:122981595:clu_10739_+	12	122989982	G	A	chr12_122989982_G_A	14	0.0490798	0.0124313	-0.48507	0.19168	SNP	16	326	0.99939	clu_10739_+	ENSG00000182196	1.662	rs11612594
QTS000021	ftp://ftp.ebi.ac.uk/pub/databases/spot/eQTL/sumstats/QTS000021/QTD000388/QTD000388.cc.tsv.gz	12:122981299:122981656:clu_10739_+	12	122989982	G	A	chr12_122989982_G_A	14	0.0490798	0.996703	0.000918297	0.221824	SNP	16	326	0.99939	clu_10739_+	ENSG00000182196	1.662	rs11612594
QTS000021	ftp://ftp.ebi.ac.uk/pub/databases/spot/eQTL/sumstats/QTS000021/QTD000388/QTD000388.cc.tsv.gz	12:123458216:123467134:clu_10751_+	12	122989982	G	A	chr12_122989982_G_A	14	0.0490798	0.646187	-0.107503	0.2337	SNP	16	326	0.99939	clu_10751_+	ENSG00000184209	18.665	rs11612594
QTS000021	ftp://ftp.ebi.ac.uk/pub/databases/spot/eQTL/sumstats/QTS000021/QTD000388/QTD000388.cc.tsv.gz	12:123944740:123945704:clu_29387_-	12	122989982	G	A	chr12_122989982_G_A	14	0.0490798	0.246794	0.275779	0.237174	SNP	16	326	0.99939	clu_29387_-	ENSG00000119242	20.888	rs11612594
QTS000021	ftp://ftp.ebi.ac.uk/pub/databases/spot/eQTL/sumstats/QTS000021/QTD000388/QTD000388.cc.tsv.gz	12:122981266:122981595:clu_10739_+	12	122990215	G	A	chr12_122990215_G_A	19	0.0582822	0.00176292	0.790445	0.248144	SNP	19	326	0.98627	clu_10739_+	ENSG00000182196	1.662	rs73411011
QTS000021	ftp://ftp.ebi.ac.uk/pub/databases/spot/eQTL/sumstats/QTS000021/QTD000388/QTD000388.cc.tsv.gz	12:122981299:122981595:clu_10739_+	12	122990215	G	A	chr12_122990215_G_A	19	0.0582822	0.10034	-0.364037	0.220156	SNP	19	326	0.98627	clu_10739_+	ENSG00000182196	1.662	rs73411011
QTS000021	ftp://ftp.ebi.ac.uk/pub/databases/spot/eQTL/sumstats/QTS000021/QTD000388/QTD000388.cc.tsv.gz	12:122981299:122981656:clu_10739_+	12	122990215	G	A	chr12_122990215_G_A	19	0.0582822	0.287	0.267963	0.250767	SNP	19	326	0.98627	clu_10739_+	ENSG00000182196	1.662	rs73411011
QTS000021	ftp://ftp.ebi.ac.uk/pub/databases/spot/eQTL/sumstats/QTS000021/QTD000388/QTD000388.cc.tsv.gz	12:123458216:123467134:clu_10751_+	12	122990215	G	A	chr12_122990215_G_A	19	0.0582822	0.634525	0.126327	0.265195	SNP	19	326	0.98627	clu_10751_+	ENSG00000184209	18.665	rs73411011
QTS000021	ftp://ftp.ebi.ac.uk/pub/databases/spot/eQTL/sumstats/QTS000021/QTD000388/QTD000388.cc.tsv.gz	12:123944740:123945704:clu_29387_-	12	122990215	G	A	chr12_122990215_G_A	19	0.0582822	0.368359	-0.243296	0.269638	SNP	19	326	0.98627	clu_29387_-	ENSG00000119242	20.888	rs73411011
QTS000021	ftp://ftp.ebi.ac.uk/pub/databases/spot/eQTL/sumstats/QTS000021/QTD000388/QTD000388.cc.tsv.gz	12:122981266:122981595:clu_10739_+	12	122990487	C	A	chr12_122990487_C_A	16	0.0490798	0.0040755	0.751829	0.257671	SNP	16	326	0.99889	clu_10739_+	ENSG00000182196	1.662	rs73411014
QTS000021	ftp://ftp.ebi.ac.uk/pub/databases/spot/eQTL/sumstats/QTS000021/QTD000388/QTD000388.cc.tsv.gz	12:122981299:122981595:clu_10739_+	12	122990487	C	A	chr12_122990487_C_A	16	0.0490798	0.373339	-0.204393	0.228899	SNP	16	326	0.99889	clu_10739_+	ENSG00000182196	1.662	rs73411014
QTS000021	ftp://ftp.ebi.ac.uk/pub/databases/spot/eQTL/sumstats/QTS000021/QTD000388/QTD000388.cc.tsv.gz	12:122981299:122981656:clu_10739_+	12	122990487	C	A	chr12_122990487_C_A	16	0.0490798	0.518518	0.168057	0.259676	SNP	16	326	0.99889	clu_10739_+	ENSG00000182196	1.662	rs73411014
QTS000021	ftp://ftp.ebi.ac.uk/pub/databases/spot/eQTL/sumstats/QTS000021/QTD000388/QTD000388.cc.tsv.gz	12:123458216:123467134:clu_10751_+	12	122990487	C	A	chr12_122990487_C_A	16	0.0490798	0.448707	-0.207845	0.273628	SNP	16	326	0.99889	clu_10751_+	ENSG00000184209	18.665	rs73411014
QTS000021	ftp://ftp.ebi.ac.uk/pub/databases/spot/eQTL/sumstats/QTS000021/QTD000388/QTD000388.cc.tsv.gz	12:123944740:123945704:clu_29387_-	12	122990487	C	A	chr12_122990487_C_A	16	0.0490798	0.686849	-0.112757	0.279151	SNP	16	326	0.99889	clu_29387_-	ENSG00000119242	20.888	rs73411014
QTS000021	ftp://ftp.ebi.ac.uk/pub/databases/spot/eQTL/sumstats/QTS000021/QTD000388/QTD000388.cc.tsv.gz	12:122981266:122981595:clu_10739_+	12	122991552	C	G	chr12_122991552_C_G	19	0.0582822	0.00157133	0.788211	0.244719	SNP	19	326	0.99954	clu_10739_+	ENSG00000182196	1.662	rs73411015
QTS000021	ftp://ftp.ebi.ac.uk/pub/databases/spot/eQTL/sumstats/QTS000021/QTD000388/QTD000388.cc.tsv.gz	12:122981299:122981595:clu_10739_+	12	122991552	C	G	chr12_122991552_C_G	19	0.0582822	0.0924865	-0.367763	0.217177	SNP	19	326	0.99954	clu_10739_+	ENSG00000182196	1.662	rs73411015
QTS000021	ftp://ftp.ebi.ac.uk/pub/databases/spot/eQTL/sumstats/QTS000021/QTD000388/QTD000388.cc.tsv.gz	12:122981299:122981656:clu_10739_+	12	122991552	C	G	chr12_122991552_C_G	19	0.0582822	0.276068	0.270508	0.247439	SNP	19	326	0.99954	clu_10739_+	ENSG00000182196	1.662	rs73411015
QTS000021	ftp://ftp.ebi.ac.uk/pub/databases/spot/eQTL/sumstats/QTS000021/QTD000388/QTD000388.cc.tsv.gz	12:123458216:123467134:clu_10751_+	12	122991552	C	G	chr12_122991552_C_G	19	0.0582822	0.638323	0.123278	0.261727	SNP	19	326	0.99954	clu_10751_+	ENSG00000184209	18.665	rs73411015
QTS000021	ftp://ftp.ebi.ac.uk/pub/databases/spot/eQTL/sumstats/QTS000021/QTD000388/QTD000388.cc.tsv.gz	12:123944740:123945704:clu_29387_-	12	122991552	C	G	chr12_122991552_C_G	19	0.0582822	0.324423	-0.262955	0.265961	SNP	19	326	0.99954	clu_29387_-	ENSG00000119242	20.888	rs73411015
QTS000021	ftp://ftp.ebi.ac.uk/pub/databases/spot/eQTL/sumstats/QTS000021/QTD000388/QTD000388.cc.tsv.gz	12:122981266:122981595:clu_10739_+	12	122991654	C	T	chr12_122991654_C_T	12	0.0368098	0.12419	0.461484	0.298462	SNP	12	326	0.98505	clu_10739_+	ENSG00000182196	1.662	rs73411017
QTS000021	ftp://ftp.ebi.ac.uk/pub/databases/spot/eQTL/sumstats/QTS000021/QTD000388/QTD000388.cc.tsv.gz	12:122981299:122981595:clu_10739_+	12	122991654	C	T	chr12_122991654_C_T	12	0.0368098	0.17083	-0.356368	0.258946	SNP	12	326	0.98505	clu_10739_+	ENSG00000182196	1.662	rs73411017
QTS000021	ftp://ftp.ebi.ac.uk/pub/databases/spot/eQTL/sumstats/QTS000021/QTD000388/QTD000388.cc.tsv.gz	12:122981299:122981656:clu_10739_+	12	122991654	C	T	chr12_122991654_C_T	12	0.0368098	0.0849143	0.506996	0.292304	SNP	12	326	0.98505	clu_10739_+	ENSG00000182196	1.662	rs73411017
QTS000021	ftp://ftp.ebi.ac.uk/pub/databases/spot/eQTL/sumstats/QTS000021/QTD000388/QTD000388.cc.tsv.gz	12:123458216:123467134:clu_10751_+	12	122991654	C	T	chr12_122991654_C_T	12	0.0368098	0.445813	-0.237498	0.310676	SNP	12	326	0.98505	clu_10751_+	ENSG00000184209	18.665	rs73411017
QTS000021	ftp://ftp.ebi.ac.uk/pub/databases/spot/eQTL/sumstats/QTS000021/QTD000388/QTD000388.cc.tsv.gz	12:123944740:123945704:clu_29387_-	12	122991654	C	T	chr12_122991654_C_T	12	0.0368098	0.934299	0.0261873	0.317123	SNP	12	326	0.98505	clu_29387_-	ENSG00000119242	20.888	rs73411017
QTS000021	ftp://ftp.ebi.ac.uk/pub/databases/spot/eQTL/sumstats/QTS000021/QTD000388/QTD000388.cc.tsv.gz	12:122981266:122981595:clu_10739_+	12	122992039	G	A	chr12_122992039_G_A	107	0.5	3.22356e-11	-0.757423	0.10556	SNP	163	326	0.99298	clu_10739_+	ENSG00000182196	1.662	rs7135296
QTS000021	ftp://ftp.ebi.ac.uk/pub/databases/spot/eQTL/sumstats/QTS000021/QTD000388/QTD000388.cc.tsv.gz	12:122981299:122981595:clu_10739_+	12	122992039	G	A	chr12_122992039_G_A	107	0.5	4.22192e-09	-0.589875	0.0944304	SNP	163	326	0.99298	clu_10739_+	ENSG00000182196	1.662	rs7135296
QTS000021	ftp://ftp.ebi.ac.uk/pub/databases/spot/eQTL/sumstats/QTS000021/QTD000388/QTD000388.cc.tsv.gz	12:122981299:122981656:clu_10739_+	12	122992039	G	A	chr12_122992039_G_A	107	0.5	6.56046e-05	-0.468188	0.113947	SNP	163	326	0.99298	clu_10739_+	ENSG00000182196	1.662	rs7135296
QTS000021	ftp://ftp.ebi.ac.uk/pub/databases/spot/eQTL/sumstats/QTS000021/QTD000388/QTD000388.cc.tsv.gz	12:123458216:123467134:clu_10751_+	12	122992039	G	A	chr12_122992039_G_A	107	0.5	0.951746	-0.00768618	0.126798	SNP	163	326	0.99298	clu_10751_+	ENSG00000184209	18.665	rs7135296
QTS000021	ftp://ftp.ebi.ac.uk/pub/databases/spot/eQTL/sumstats/QTS000021/QTD000388/QTD000388.cc.tsv.gz	12:123944740:123945704:clu_29387_-	12	122992039	G	A	chr12_122992039_G_A	107	0.5	0.914825	-0.0138394	0.129174	SNP	163	326	0.99298	clu_29387_-	ENSG00000119242	20.888	rs7135296
QTS000021	ftp://ftp.ebi.ac.uk/pub/databases/spot/eQTL/sumstats/QTS000021/QTD000388/QTD000388.cc.tsv.gz	12:122981266:122981595:clu_10739_+	12	122992073	G	C	chr12_122992073_G_C	19	0.0582822	0.00157133	0.788211	0.244719	SNP	19	326	0.99954	clu_10739_+	ENSG00000182196	1.662	rs73411018
QTS000021	ftp://ftp.ebi.ac.uk/pub/databases/spot/eQTL/sumstats/QTS000021/QTD000388/QTD000388.cc.tsv.gz	12:122981299:122981595:clu_10739_+	12	122992073	G	C	chr12_122992073_G_C	19	0.0582822	0.0924865	-0.367763	0.217177	SNP	19	326	0.99954	clu_10739_+	ENSG00000182196	1.662	rs73411018
QTS000021	ftp://ftp.ebi.ac.uk/pub/databases/spot/eQTL/sumstats/QTS000021/QTD000388/QTD000388.cc.tsv.gz	12:122981299:122981656:clu_10739_+	12	122992073	G	C	chr12_122992073_G_C	19	0.0582822	0.276068	0.270508	0.247439	SNP	19	326	0.99954	clu_10739_+	ENSG00000182196	1.662	rs73411018
QTS000021	ftp://ftp.ebi.ac.uk/pub/databases/spot/eQTL/sumstats/QTS000021/QTD000388/QTD000388.cc.tsv.gz	12:123458216:123467134:clu_10751_+	12	122992073	G	C	chr12_122992073_G_C	19	0.0582822	0.638323	0.123278	0.261727	SNP	19	326	0.99954	clu_10751_+	ENSG00000184209	18.665	rs73411018
QTS000021	ftp://ftp.ebi.ac.uk/pub/databases/spot/eQTL/sumstats/QTS000021/QTD000388/QTD000388.cc.tsv.gz	12:123944740:123945704:clu_29387_-	12	122992073	G	C	chr12_122992073_G_C	19	0.0582822	0.324423	-0.262955	0.265961	SNP	19	326	0.99954	clu_29387_-	ENSG00000119242	20.888	rs73411018
QTS000021	ftp://ftp.ebi.ac.uk/pub/databases/spot/eQTL/sumstats/QTS000021/QTD000388/QTD000388.cc.tsv.gz	12:122981266:122981595:clu_10739_+	12	122992764	T	C	chr12_122992764_T_C	65	0.214724	7.42011e-09	-0.711379	0.115959	SNP	256	326	0.99999	clu_10739_+	ENSG00000182196	1.662	rs937564
QTS000021	ftp://ftp.ebi.ac.uk/pub/databases/spot/eQTL/sumstats/QTS000021/QTD000388/QTD000388.cc.tsv.gz	12:122981299:122981595:clu_10739_+	12	122992764	T	C	chr12_122992764_T_C	65	0.214724	0.00870755	-0.292175	0.109894	SNP	256	326	0.99999	clu_10739_+	ENSG00000182196	1.662	rs937564
QTS000021	ftp://ftp.ebi.ac.uk/pub/databases/spot/eQTL/sumstats/QTS000021/QTD000388/QTD000388.cc.tsv.gz	12:122981299:122981656:clu_10739_+	12	122992764	T	C	chr12_122992764_T_C	65	0.214724	0.0485811	-0.250136	0.12578	SNP	256	326	0.99999	clu_10739_+	ENSG00000182196	1.662	rs937564
QTS000021	ftp://ftp.ebi.ac.uk/pub/databases/spot/eQTL/sumstats/QTS000021/QTD000388/QTD000388.cc.tsv.gz	12:123458216:123467134:clu_10751_+	12	122992764	T	C	chr12_122992764_T_C	65	0.214724	0.905005	-0.0160624	0.134363	SNP	256	326	0.99999	clu_10751_+	ENSG00000184209	18.665	rs937564
QTS000021	ftp://ftp.ebi.ac.uk/pub/databases/spot/eQTL/sumstats/QTS000021/QTD000388/QTD000388.cc.tsv.gz	12:123944740:123945704:clu_29387_-	12	122992764	T	C	chr12_122992764_T_C	65	0.214724	0.73517	0.0463733	0.136837	SNP	256	326	0.99999	clu_29387_-	ENSG00000119242	20.888	rs937564
QTS000021	ftp://ftp.ebi.ac.uk/pub/databases/spot/eQTL/sumstats/QTS000021/QTD000388/QTD000388.cc.tsv.gz	12:122981266:122981595:clu_10739_+	12	122992829	C	CT	chr12_122992829_C_CT	16	0.0490798	0.00406176	0.752069	0.257654	INDEL	16	326	0.99884	clu_10739_+	ENSG00000182196	1.662	rs539427501
QTS000021	ftp://ftp.ebi.ac.uk/pub/databases/spot/eQTL/sumstats/QTS000021/QTD000388/QTD000388.cc.tsv.gz	12:122981266:122981595:clu_10739_+	12	122992829	C	CT	chr12_122992829_C_CT	16	0.0490798	0.00406176	0.752069	0.257654	INDEL	16	326	0.99884	clu_10739_+	ENSG00000182196	1.662	rs56871810
QTS000021	ftp://ftp.ebi.ac.uk/pub/databases/spot/eQTL/sumstats/QTS000021/QTD000388/QTD000388.cc.tsv.gz	12:122981266:122981595:clu_10739_+	12	122992829	C	CT	chr12_122992829_C_CT	16	0.0490798	0.00406176	0.752069	0.257654	INDEL	16	326	0.99884	clu_10739_+	ENSG00000182196	1.662	rs397943142
QTS000021	ftp://ftp.ebi.ac.uk/pub/databases/spot/eQTL/sumstats/QTS000021/QTD000388/QTD000388.cc.tsv.gz	12:122981299:122981595:clu_10739_+	12	122992829	C	CT	chr12_122992829_C_CT	16	0.0490798	0.373157	-0.204462	0.228889	INDEL	16	326	0.99884	clu_10739_+	ENSG00000182196	1.662	rs539427501
QTS000021	ftp://ftp.ebi.ac.uk/pub/databases/spot/eQTL/sumstats/QTS000021/QTD000388/QTD000388.cc.tsv.gz	12:122981299:122981595:clu_10739_+	12	122992829	C	CT	chr12_122992829_C_CT	16	0.0490798	0.373157	-0.204462	0.228889	INDEL	16	326	0.99884	clu_10739_+	ENSG00000182196	1.662	rs56871810
QTS000021	ftp://ftp.ebi.ac.uk/pub/databases/spot/eQTL/sumstats/QTS000021/QTD000388/QTD000388.cc.tsv.gz	12:122981299:122981595:clu_10739_+	12	122992829	C	CT	chr12_122992829_C_CT	16	0.0490798	0.373157	-0.204462	0.228889	INDEL	16	326	0.99884	clu_10739_+	ENSG00000182196	1.662	rs397943142
QTS000021	ftp://ftp.ebi.ac.uk/pub/databases/spot/eQTL/sumstats/QTS000021/QTD000388/QTD000388.cc.tsv.gz	12:122981299:122981656:clu_10739_+	12	122992829	C	CT	chr12_122992829_C_CT	16	0.0490798	0.518118	0.168211	0.259664	INDEL	16	326	0.99884	clu_10739_+	ENSG00000182196	1.662	rs539427501
QTS000021	ftp://ftp.ebi.ac.uk/pub/databases/spot/eQTL/sumstats/QTS000021/QTD000388/QTD000388.cc.tsv.gz	12:122981299:122981656:clu_10739_+	12	122992829	C	CT	chr12_122992829_C_CT	16	0.0490798	0.518118	0.168211	0.259664	INDEL	16	326	0.99884	clu_10739_+	ENSG00000182196	1.662	rs56871810
QTS000021	ftp://ftp.ebi.ac.uk/pub/databases/spot/eQTL/sumstats/QTS000021/QTD000388/QTD000388.cc.tsv.gz	12:122981299:122981656:clu_10739_+	12	122992829	C	CT	chr12_122992829_C_CT	16	0.0490798	0.518118	0.168211	0.259664	INDEL	16	326	0.99884	clu_10739_+	ENSG00000182196	1.662	rs397943142
QTS000021	ftp://ftp.ebi.ac.uk/pub/databases/spot/eQTL/sumstats/QTS000021/QTD000388/QTD000388.cc.tsv.gz	12:123458216:123467134:clu_10751_+	12	122992829	C	CT	chr12_122992829_C_CT	16	0.0490798	0.448678	-0.20785	0.273616	INDEL	16	326	0.99884	clu_10751_+	ENSG00000184209	18.665	rs539427501
QTS000021	ftp://ftp.ebi.ac.uk/pub/databases/spot/eQTL/sumstats/QTS000021/QTD000388/QTD000388.cc.tsv.gz	12:123458216:123467134:clu_10751_+	12	122992829	C	CT	chr12_122992829_C_CT	16	0.0490798	0.448678	-0.20785	0.273616	INDEL	16	326	0.99884	clu_10751_+	ENSG00000184209	18.665	rs56871810
QTS000021	ftp://ftp.ebi.ac.uk/pub/databases/spot/eQTL/sumstats/QTS000021/QTD000388/QTD000388.cc.tsv.gz	12:123458216:123467134:clu_10751_+	12	122992829	C	CT	chr12_122992829_C_CT	16	0.0490798	0.448678	-0.20785	0.273616	INDEL	16	326	0.99884	clu_10751_+	ENSG00000184209	18.665	rs397943142
QTS000021	ftp://ftp.ebi.ac.uk/pub/databases/spot/eQTL/sumstats/QTS000021/QTD000388/QTD000388.cc.tsv.gz	12:123944740:123945704:clu_29387_-	12	122992829	C	CT	chr12_122992829_C_CT	16	0.0490798	0.686107	-0.113034	0.279138	INDEL	16	326	0.99884	clu_29387_-	ENSG00000119242	20.888	rs539427501
QTS000021	ftp://ftp.ebi.ac.uk/pub/databases/spot/eQTL/sumstats/QTS000021/QTD000388/QTD000388.cc.tsv.gz	12:123944740:123945704:clu_29387_-	12	122992829	C	CT	chr12_122992829_C_CT	16	0.0490798	0.686107	-0.113034	0.279138	INDEL	16	326	0.99884	clu_29387_-	ENSG00000119242	20.888	rs56871810
QTS000021	ftp://ftp.ebi.ac.uk/pub/databases/spot/eQTL/sumstats/QTS000021/QTD000388/QTD000388.cc.tsv.gz	12:123944740:123945704:clu_29387_-	12	122992829	C	CT	chr12_122992829_C_CT	16	0.0490798	0.686107	-0.113034	0.279138	INDEL	16	326	0.99884	clu_29387_-	ENSG00000119242	20.888	rs397943142
QTS000021	ftp://ftp.ebi.ac.uk/pub/databases/spot/eQTL/sumstats/QTS000021/QTD000388/QTD000388.cc.tsv.gz	12:122981266:122981595:clu_10739_+	12	122993831	A	G	chr12_122993831_A_G	9	0.0276074	0.0793237	0.561647	0.31789	SNP	9	326	1	clu_10739_+	ENSG00000182196	1.662	rs11061244
QTS000021	ftp://ftp.ebi.ac.uk/pub/databases/spot/eQTL/sumstats/QTS000021/QTD000388/QTD000388.cc.tsv.gz	12:122981299:122981595:clu_10739_+	12	122993831	A	G	chr12_122993831_A_G	9	0.0276074	0.236286	0.329293	0.276915	SNP	9	326	1	clu_10739_+	ENSG00000182196	1.662	rs11061244
QTS000021	ftp://ftp.ebi.ac.uk/pub/databases/spot/eQTL/sumstats/QTS000021/QTD000388/QTD000388.cc.tsv.gz	12:122981299:122981656:clu_10739_+	12	122993831	A	G	chr12_122993831_A_G	9	0.0276074	0.0221169	0.716237	0.309696	SNP	9	326	1	clu_10739_+	ENSG00000182196	1.662	rs11061244
QTS000021	ftp://ftp.ebi.ac.uk/pub/databases/spot/eQTL/sumstats/QTS000021/QTD000388/QTD000388.cc.tsv.gz	12:123458216:123467134:clu_10751_+	12	122993831	A	G	chr12_122993831_A_G	9	0.0276074	0.68973	-0.132872	0.332177	SNP	9	326	1	clu_10751_+	ENSG00000184209	18.665	rs11061244
QTS000021	ftp://ftp.ebi.ac.uk/pub/databases/spot/eQTL/sumstats/QTS000021/QTD000388/QTD000388.cc.tsv.gz	12:123944740:123945704:clu_29387_-	12	122993831	A	G	chr12_122993831_A_G	9	0.0276074	0.843067	-0.0671407	0.338548	SNP	9	326	1	clu_29387_-	ENSG00000119242	20.888	rs11061244
QTS000021	ftp://ftp.ebi.ac.uk/pub/databases/spot/eQTL/sumstats/QTS000021/QTD000388/QTD000388.cc.tsv.gz	12:122981266:122981595:clu_10739_+	12	122994106	T	TA	chr12_122994106_T_TA	43	0.153374	0.000159813	-0.635316	0.163959	INDEL	50	326	0.99958	clu_10739_+	ENSG00000182196	1.662	rs146553488
QTS000021	ftp://ftp.ebi.ac.uk/pub/databases/spot/eQTL/sumstats/QTS000021/QTD000388/QTD000388.cc.tsv.gz	12:122981299:122981595:clu_10739_+	12	122994106	T	TA	chr12_122994106_T_TA	43	0.153374	2.89853e-11	0.923019	0.128289	INDEL	50	326	0.99958	clu_10739_+	ENSG00000182196	1.662	rs146553488
QTS000021	ftp://ftp.ebi.ac.uk/pub/databases/spot/eQTL/sumstats/QTS000021/QTD000388/QTD000388.cc.tsv.gz	12:122981299:122981656:clu_10739_+	12	122994106	T	TA	chr12_122994106_T_TA	43	0.153374	0.613048	-0.0855096	0.168724	INDEL	50	326	0.99958	clu_10739_+	ENSG00000182196	1.662	rs146553488
QTS000021	ftp://ftp.ebi.ac.uk/pub/databases/spot/eQTL/sumstats/QTS000021/QTD000388/QTD000388.cc.tsv.gz	12:123458216:123467134:clu_10751_+	12	122994106	T	TA	chr12_122994106_T_TA	43	0.153374	0.802995	-0.044486	0.178	INDEL	50	326	0.99958	clu_10751_+	ENSG00000184209	18.665	rs146553488
QTS000021	ftp://ftp.ebi.ac.uk/pub/databases/spot/eQTL/sumstats/QTS000021/QTD000388/QTD000388.cc.tsv.gz	12:123944740:123945704:clu_29387_-	12	122994106	T	TA	chr12_122994106_T_TA	43	0.153374	0.442621	0.139354	0.181016	INDEL	50	326	0.99958	clu_29387_-	ENSG00000119242	20.888	rs146553488
QTS000021	ftp://ftp.ebi.ac.uk/pub/databases/spot/eQTL/sumstats/QTS000021/QTD000388/QTD000388.cc.tsv.gz	12:122981266:122981595:clu_10739_+	12	122994107	C	G	chr12_122994107_C_G	43	0.153374	0.000159813	-0.635316	0.163959	SNP	50	326	0.99958	clu_10739_+	ENSG00000182196	1.662	rs549819842
QTS000021	ftp://ftp.ebi.ac.uk/pub/databases/spot/eQTL/sumstats/QTS000021/QTD000388/QTD000388.cc.tsv.gz	12:122981299:122981595:clu_10739_+	12	122994107	C	G	chr12_122994107_C_G	43	0.153374	2.89853e-11	0.923019	0.128289	SNP	50	326	0.99958	clu_10739_+	ENSG00000182196	1.662	rs549819842
QTS000021	ftp://ftp.ebi.ac.uk/pub/databases/spot/eQTL/sumstats/QTS000021/QTD000388/QTD000388.cc.tsv.gz	12:122981299:122981656:clu_10739_+	12	122994107	C	G	chr12_122994107_C_G	43	0.153374	0.613048	-0.0855096	0.168724	SNP	50	326	0.99958	clu_10739_+	ENSG00000182196	1.662	rs549819842
QTS000021	ftp://ftp.ebi.ac.uk/pub/databases/spot/eQTL/sumstats/QTS000021/QTD000388/QTD000388.cc.tsv.gz	12:123458216:123467134:clu_10751_+	12	122994107	C	G	chr12_122994107_C_G	43	0.153374	0.802995	-0.044486	0.178	SNP	50	326	0.99958	clu_10751_+	ENSG00000184209	18.665	rs549819842
QTS000021	ftp://ftp.ebi.ac.uk/pub/databases/spot/eQTL/sumstats/QTS000021/QTD000388/QTD000388.cc.tsv.gz	12:123944740:123945704:clu_29387_-	12	122994107	C	G	chr12_122994107_C_G	43	0.153374	0.442621	0.139354	0.181016	SNP	50	326	0.99958	clu_29387_-	ENSG00000119242	20.888	rs549819842
QTS000021	ftp://ftp.ebi.ac.uk/pub/databases/spot/eQTL/sumstats/QTS000021/QTD000388/QTD000388.cc.tsv.gz	12:122981266:122981595:clu_10739_+	12	122995076	G	A	chr12_122995076_G_A	27	0.0858896	0.0267956	-0.465373	0.208055	SNP	28	326	1	clu_10739_+	ENSG00000182196	1.662	rs7968221
QTS000021	ftp://ftp.ebi.ac.uk/pub/databases/spot/eQTL/sumstats/QTS000021/QTD000388/QTD000388.cc.tsv.gz	12:122981299:122981595:clu_10739_+	12	122995076	G	A	chr12_122995076_G_A	27	0.0858896	0.000221102	0.662539	0.17495	SNP	28	326	1	clu_10739_+	ENSG00000182196	1.662	rs7968221
QTS000021	ftp://ftp.ebi.ac.uk/pub/databases/spot/eQTL/sumstats/QTS000021/QTD000388/QTD000388.cc.tsv.gz	12:122981299:122981656:clu_10739_+	12	122995076	G	A	chr12_122995076_G_A	27	0.0858896	0.242352	0.242562	0.206643	SNP	28	326	1	clu_10739_+	ENSG00000182196	1.662	rs7968221
QTS000021	ftp://ftp.ebi.ac.uk/pub/databases/spot/eQTL/sumstats/QTS000021/QTD000388/QTD000388.cc.tsv.gz	12:123458216:123467134:clu_10751_+	12	122995076	G	A	chr12_122995076_G_A	27	0.0858896	0.912986	0.0239568	0.218864	SNP	28	326	1	clu_10751_+	ENSG00000184209	18.665	rs7968221
QTS000021	ftp://ftp.ebi.ac.uk/pub/databases/spot/eQTL/sumstats/QTS000021/QTD000388/QTD000388.cc.tsv.gz	12:123944740:123945704:clu_29387_-	12	122995076	G	A	chr12_122995076_G_A	27	0.0858896	0.442219	0.171467	0.222534	SNP	28	326	1	clu_29387_-	ENSG00000119242	20.888	rs7968221
QTS000021	ftp://ftp.ebi.ac.uk/pub/databases/spot/eQTL/sumstats/QTS000021/QTD000388/QTD000388.cc.tsv.gz	12:122981266:122981595:clu_10739_+	12	122995220	T	C	chr12_122995220_T_C	19	0.0582822	0.00157133	0.788211	0.244719	SNP	19	326	0.99954	clu_10739_+	ENSG00000182196	1.662	rs58462666
QTS000021	ftp://ftp.ebi.ac.uk/pub/databases/spot/eQTL/sumstats/QTS000021/QTD000388/QTD000388.cc.tsv.gz	12:122981299:122981595:clu_10739_+	12	122995220	T	C	chr12_122995220_T_C	19	0.0582822	0.0924865	-0.367763	0.217177	SNP	19	326	0.99954	clu_10739_+	ENSG00000182196	1.662	rs58462666
QTS000021	ftp://ftp.ebi.ac.uk/pub/databases/spot/eQTL/sumstats/QTS000021/QTD000388/QTD000388.cc.tsv.gz	12:122981299:122981656:clu_10739_+	12	122995220	T	C	chr12_122995220_T_C	19	0.0582822	0.276068	0.270508	0.247439	SNP	19	326	0.99954	clu_10739_+	ENSG00000182196	1.662	rs58462666
QTS000021	ftp://ftp.ebi.ac.uk/pub/databases/spot/eQTL/sumstats/QTS000021/QTD000388/QTD000388.cc.tsv.gz	12:123458216:123467134:clu_10751_+	12	122995220	T	C	chr12_122995220_T_C	19	0.0582822	0.638323	0.123278	0.261727	SNP	19	326	0.99954	clu_10751_+	ENSG00000184209	18.665	rs58462666
QTS000021	ftp://ftp.ebi.ac.uk/pub/databases/spot/eQTL/sumstats/QTS000021/QTD000388/QTD000388.cc.tsv.gz	12:123944740:123945704:clu_29387_-	12	122995220	T	C	chr12_122995220_T_C	19	0.0582822	0.324423	-0.262955	0.265961	SNP	19	326	0.99954	clu_29387_-	ENSG00000119242	20.888	rs58462666
QTS000021	ftp://ftp.ebi.ac.uk/pub/databases/spot/eQTL/sumstats/QTS000021/QTD000388/QTD000388.cc.tsv.gz	12:122981266:122981595:clu_10739_+	12	122995382	T	C	chr12_122995382_T_C	19	0.0582822	0.00157042	0.787947	0.244623	SNP	19	326	0.99996	clu_10739_+	ENSG00000182196	1.662	rs60888713
QTS000021	ftp://ftp.ebi.ac.uk/pub/databases/spot/eQTL/sumstats/QTS000021/QTD000388/QTD000388.cc.tsv.gz	12:122981299:122981595:clu_10739_+	12	122995382	T	C	chr12_122995382_T_C	19	0.0582822	0.0925492	-0.367551	0.217093	SNP	19	326	0.99996	clu_10739_+	ENSG00000182196	1.662	rs60888713
QTS000021	ftp://ftp.ebi.ac.uk/pub/databases/spot/eQTL/sumstats/QTS000021/QTD000388/QTD000388.cc.tsv.gz	12:122981299:122981656:clu_10739_+	12	122995382	T	C	chr12_122995382_T_C	19	0.0582822	0.275517	0.270713	0.247341	SNP	19	326	0.99996	clu_10739_+	ENSG00000182196	1.662	rs60888713
QTS000021	ftp://ftp.ebi.ac.uk/pub/databases/spot/eQTL/sumstats/QTS000021/QTD000388/QTD000388.cc.tsv.gz	12:123458216:123467134:clu_10751_+	12	122995382	T	C	chr12_122995382_T_C	19	0.0582822	0.638475	0.123174	0.261626	SNP	19	326	0.99996	clu_10751_+	ENSG00000184209	18.665	rs60888713
QTS000021	ftp://ftp.ebi.ac.uk/pub/databases/spot/eQTL/sumstats/QTS000021/QTD000388/QTD000388.cc.tsv.gz	12:123944740:123945704:clu_29387_-	12	122995382	T	C	chr12_122995382_T_C	19	0.0582822	0.323215	-0.263509	0.265853	SNP	19	326	0.99996	clu_29387_-	ENSG00000119242	20.888	rs60888713
QTS000021	ftp://ftp.ebi.ac.uk/pub/databases/spot/eQTL/sumstats/QTS000021/QTD000388/QTD000388.cc.tsv.gz	12:122981266:122981595:clu_10739_+	12	122995462	G	T	chr12_122995462_G_T	17	0.0521472	0.00203788	0.790172	0.251619	SNP	17	326	0.99991	clu_10739_+	ENSG00000182196	1.662	rs55813219
QTS000021	ftp://ftp.ebi.ac.uk/pub/databases/spot/eQTL/sumstats/QTS000021/QTD000388/QTD000388.cc.tsv.gz	12:122981299:122981595:clu_10739_+	12	122995462	G	T	chr12_122995462_G_T	17	0.0521472	0.258157	-0.254399	0.224115	SNP	17	326	0.99991	clu_10739_+	ENSG00000182196	1.662	rs55813219
QTS000021	ftp://ftp.ebi.ac.uk/pub/databases/spot/eQTL/sumstats/QTS000021/QTD000388/QTD000388.cc.tsv.gz	12:122981299:122981656:clu_10739_+	12	122995462	G	T	chr12_122995462_G_T	17	0.0521472	0.354913	0.235983	0.254289	SNP	17	326	0.99991	clu_10739_+	ENSG00000182196	1.662	rs55813219
QTS000021	ftp://ftp.ebi.ac.uk/pub/databases/spot/eQTL/sumstats/QTS000021/QTD000388/QTD000388.cc.tsv.gz	12:123458216:123467134:clu_10751_+	12	122995462	G	T	chr12_122995462_G_T	17	0.0521472	0.509714	-0.177432	0.268477	SNP	17	326	0.99991	clu_10751_+	ENSG00000184209	18.665	rs55813219
QTS000021	ftp://ftp.ebi.ac.uk/pub/databases/spot/eQTL/sumstats/QTS000021/QTD000388/QTD000388.cc.tsv.gz	12:123944740:123945704:clu_29387_-	12	122995462	G	T	chr12_122995462_G_T	17	0.0521472	0.36149	-0.250028	0.273146	SNP	17	326	0.99991	clu_29387_-	ENSG00000119242	20.888	rs55813219
QTS000021	ftp://ftp.ebi.ac.uk/pub/databases/spot/eQTL/sumstats/QTS000021/QTD000388/QTD000388.cc.tsv.gz	12:122981266:122981595:clu_10739_+	12	122995576	TGCCACCACC	T	chr12_122995576_TGCCACCACC_T	17	0.0521472	0.00203628	0.790566	0.251725	INDEL	17	326	0.99945	clu_10739_+	ENSG00000182196	1.662	rs372515303
QTS000021	ftp://ftp.ebi.ac.uk/pub/databases/spot/eQTL/sumstats/QTS000021/QTD000388/QTD000388.cc.tsv.gz	12:122981266:122981595:clu_10739_+	12	122995576	TGCCACCACC	T	chr12_122995576_TGCCACCACC_T	17	0.0521472	0.00203628	0.790566	0.251725	INDEL	17	326	0.99945	clu_10739_+	ENSG00000182196	1.662	rs528475926
QTS000021	ftp://ftp.ebi.ac.uk/pub/databases/spot/eQTL/sumstats/QTS000021/QTD000388/QTD000388.cc.tsv.gz	12:122981299:122981595:clu_10739_+	12	122995576	TGCCACCACC	T	chr12_122995576_TGCCACCACC_T	17	0.0521472	0.258095	-0.25454	0.22421	INDEL	17	326	0.99945	clu_10739_+	ENSG00000182196	1.662	rs372515303
QTS000021	ftp://ftp.ebi.ac.uk/pub/databases/spot/eQTL/sumstats/QTS000021/QTD000388/QTD000388.cc.tsv.gz	12:122981299:122981595:clu_10739_+	12	122995576	TGCCACCACC	T	chr12_122995576_TGCCACCACC_T	17	0.0521472	0.258095	-0.25454	0.22421	INDEL	17	326	0.99945	clu_10739_+	ENSG00000182196	1.662	rs528475926
QTS000021	ftp://ftp.ebi.ac.uk/pub/databases/spot/eQTL/sumstats/QTS000021/QTD000388/QTD000388.cc.tsv.gz	12:122981299:122981656:clu_10739_+	12	122995576	TGCCACCACC	T	chr12_122995576_TGCCACCACC_T	17	0.0521472	0.355506	0.235793	0.254399	INDEL	17	326	0.99945	clu_10739_+	ENSG00000182196	1.662	rs372515303
QTS000021	ftp://ftp.ebi.ac.uk/pub/databases/spot/eQTL/sumstats/QTS000021/QTD000388/QTD000388.cc.tsv.gz	12:122981299:122981656:clu_10739_+	12	122995576	TGCCACCACC	T	chr12_122995576_TGCCACCACC_T	17	0.0521472	0.355506	0.235793	0.254399	INDEL	17	326	0.99945	clu_10739_+	ENSG00000182196	1.662	rs528475926
QTS000021	ftp://ftp.ebi.ac.uk/pub/databases/spot/eQTL/sumstats/QTS000021/QTD000388/QTD000388.cc.tsv.gz	12:123458216:123467134:clu_10751_+	12	122995576	TGCCACCACC	T	chr12_122995576_TGCCACCACC_T	17	0.0521472	0.509528	-0.177586	0.268591	INDEL	17	326	0.99945	clu_10751_+	ENSG00000184209	18.665	rs372515303
QTS000021	ftp://ftp.ebi.ac.uk/pub/databases/spot/eQTL/sumstats/QTS000021/QTD000388/QTD000388.cc.tsv.gz	12:123458216:123467134:clu_10751_+	12	122995576	TGCCACCACC	T	chr12_122995576_TGCCACCACC_T	17	0.0521472	0.509528	-0.177586	0.268591	INDEL	17	326	0.99945	clu_10751_+	ENSG00000184209	18.665	rs528475926
QTS000021	ftp://ftp.ebi.ac.uk/pub/databases/spot/eQTL/sumstats/QTS000021/QTD000388/QTD000388.cc.tsv.gz	12:123944740:123945704:clu_29387_-	12	122995576	TGCCACCACC	T	chr12_122995576_TGCCACCACC_T	17	0.0521472	0.363175	-0.24926	0.273267	INDEL	17	326	0.99945	clu_29387_-	ENSG00000119242	20.888	rs372515303
QTS000021	ftp://ftp.ebi.ac.uk/pub/databases/spot/eQTL/sumstats/QTS000021/QTD000388/QTD000388.cc.tsv.gz	12:123944740:123945704:clu_29387_-	12	122995576	TGCCACCACC	T	chr12_122995576_TGCCACCACC_T	17	0.0521472	0.363175	-0.24926	0.273267	INDEL	17	326	0.99945	clu_29387_-	ENSG00000119242	20.888	rs528475926
QTS000021	ftp://ftp.ebi.ac.uk/pub/databases/spot/eQTL/sumstats/QTS000021/QTD000388/QTD000388.cc.tsv.gz	12:122981266:122981595:clu_10739_+	12	122995776	C	T	chr12_122995776_C_T	8	0.0245399	0.00637314	0.936434	0.338385	SNP	8	326	0.9981	clu_10739_+	ENSG00000182196	1.662	rs74954864
QTS000021	ftp://ftp.ebi.ac.uk/pub/databases/spot/eQTL/sumstats/QTS000021/QTD000388/QTD000388.cc.tsv.gz	12:122981299:122981595:clu_10739_+	12	122995776	C	T	chr12_122995776_C_T	8	0.0245399	0.186464	-0.396604	0.298812	SNP	8	326	0.9981	clu_10739_+	ENSG00000182196	1.662	rs74954864
QTS000021	ftp://ftp.ebi.ac.uk/pub/databases/spot/eQTL/sumstats/QTS000021/QTD000388/QTD000388.cc.tsv.gz	12:122981299:122981656:clu_10739_+	12	122995776	C	T	chr12_122995776_C_T	8	0.0245399	0.592136	0.182676	0.340235	SNP	8	326	0.9981	clu_10739_+	ENSG00000182196	1.662	rs74954864
QTS000021	ftp://ftp.ebi.ac.uk/pub/databases/spot/eQTL/sumstats/QTS000021/QTD000388/QTD000388.cc.tsv.gz	12:123458216:123467134:clu_10751_+	12	122995776	C	T	chr12_122995776_C_T	8	0.0245399	0.631828	-0.172267	0.358776	SNP	8	326	0.9981	clu_10751_+	ENSG00000184209	18.665	rs74954864
QTS000021	ftp://ftp.ebi.ac.uk/pub/databases/spot/eQTL/sumstats/QTS000021/QTD000388/QTD000388.cc.tsv.gz	12:123944740:123945704:clu_29387_-	12	122995776	C	T	chr12_122995776_C_T	8	0.0245399	0.390204	0.314444	0.364878	SNP	8	326	0.9981	clu_29387_-	ENSG00000119242	20.888	rs74954864
QTS000021	ftp://ftp.ebi.ac.uk/pub/databases/spot/eQTL/sumstats/QTS000021/QTD000388/QTD000388.cc.tsv.gz	12:122981266:122981595:clu_10739_+	12	122996449	C	T	chr12_122996449_C_T	7	0.0214724	0.127051	-0.563849	0.367457	SNP	7	326	0.99534	clu_10739_+	ENSG00000182196	1.662	rs111787219
QTS000021	ftp://ftp.ebi.ac.uk/pub/databases/spot/eQTL/sumstats/QTS000021/QTD000388/QTD000388.cc.tsv.gz	12:122981299:122981595:clu_10739_+	12	122996449	C	T	chr12_122996449_C_T	7	0.0214724	0.324706	0.31595	0.319748	SNP	7	326	0.99534	clu_10739_+	ENSG00000182196	1.662	rs111787219
QTS000021	ftp://ftp.ebi.ac.uk/pub/databases/spot/eQTL/sumstats/QTS000021/QTD000388/QTD000388.cc.tsv.gz	12:122981299:122981656:clu_10739_+	12	122996449	C	T	chr12_122996449_C_T	7	0.0214724	0.328724	0.355023	0.362297	SNP	7	326	0.99534	clu_10739_+	ENSG00000182196	1.662	rs111787219
QTS000021	ftp://ftp.ebi.ac.uk/pub/databases/spot/eQTL/sumstats/QTS000021/QTD000388/QTD000388.cc.tsv.gz	12:123458216:123467134:clu_10751_+	12	122996449	C	T	chr12_122996449_C_T	7	0.0214724	0.87101	0.0623255	0.383169	SNP	7	326	0.99534	clu_10751_+	ENSG00000184209	18.665	rs111787219
QTS000021	ftp://ftp.ebi.ac.uk/pub/databases/spot/eQTL/sumstats/QTS000021/QTD000388/QTD000388.cc.tsv.gz	12:123944740:123945704:clu_29387_-	12	122996449	C	T	chr12_122996449_C_T	7	0.0214724	0.125649	-0.59652	0.387302	SNP	7	326	0.99534	clu_29387_-	ENSG00000119242	20.888	rs111787219
QTS000021	ftp://ftp.ebi.ac.uk/pub/databases/spot/eQTL/sumstats/QTS000021/QTD000388/QTD000388.cc.tsv.gz	12:122981266:122981595:clu_10739_+	12	122997518	G	A	chr12_122997518_G_A	17	0.0521472	0.00203298	0.790356	0.251617	SNP	17	326	0.99999	clu_10739_+	ENSG00000182196	1.662	rs61677786
QTS000021	ftp://ftp.ebi.ac.uk/pub/databases/spot/eQTL/sumstats/QTS000021/QTD000388/QTD000388.cc.tsv.gz	12:122981299:122981595:clu_10739_+	12	122997518	G	A	chr12_122997518_G_A	17	0.0521472	0.258152	-0.254404	0.224117	SNP	17	326	0.99999	clu_10739_+	ENSG00000182196	1.662	rs61677786
QTS000021	ftp://ftp.ebi.ac.uk/pub/databases/spot/eQTL/sumstats/QTS000021/QTD000388/QTD000388.cc.tsv.gz	12:122981299:122981656:clu_10739_+	12	122997518	G	A	chr12_122997518_G_A	17	0.0521472	0.354719	0.236079	0.25429	SNP	17	326	0.99999	clu_10739_+	ENSG00000182196	1.662	rs61677786
QTS000021	ftp://ftp.ebi.ac.uk/pub/databases/spot/eQTL/sumstats/QTS000021/QTD000388/QTD000388.cc.tsv.gz	12:123458216:123467134:clu_10751_+	12	122997518	G	A	chr12_122997518_G_A	17	0.0521472	0.509659	-0.177457	0.268479	SNP	17	326	0.99999	clu_10751_+	ENSG00000184209	18.665	rs61677786
QTS000021	ftp://ftp.ebi.ac.uk/pub/databases/spot/eQTL/sumstats/QTS000021/QTD000388/QTD000388.cc.tsv.gz	12:123944740:123945704:clu_29387_-	12	122997518	G	A	chr12_122997518_G_A	17	0.0521472	0.362187	-0.249667	0.27315	SNP	17	326	0.99999	clu_29387_-	ENSG00000119242	20.888	rs61677786
QTS000021	ftp://ftp.ebi.ac.uk/pub/databases/spot/eQTL/sumstats/QTS000021/QTD000388/QTD000388.cc.tsv.gz	12:122981266:122981595:clu_10739_+	12	122997877	T	C	chr12_122997877_T_C	106	0.5	7.44246e-11	-0.740111	0.105426	SNP	163	326	0.99423	clu_10739_+	ENSG00000182196	1.662	rs61955214
QTS000021	ftp://ftp.ebi.ac.uk/pub/databases/spot/eQTL/sumstats/QTS000021/QTD000388/QTD000388.cc.tsv.gz	12:122981299:122981595:clu_10739_+	12	122997877	T	C	chr12_122997877_T_C	106	0.5	2.88379e-09	-0.591416	0.093553	SNP	163	326	0.99423	clu_10739_+	ENSG00000182196	1.662	rs61955214
QTS000021	ftp://ftp.ebi.ac.uk/pub/databases/spot/eQTL/sumstats/QTS000021/QTD000388/QTD000388.cc.tsv.gz	12:122981299:122981656:clu_10739_+	12	122997877	T	C	chr12_122997877_T_C	106	0.5	4.16049e-05	-0.476751	0.112842	SNP	163	326	0.99423	clu_10739_+	ENSG00000182196	1.662	rs61955214
QTS000021	ftp://ftp.ebi.ac.uk/pub/databases/spot/eQTL/sumstats/QTS000021/QTD000388/QTD000388.cc.tsv.gz	12:123458216:123467134:clu_10751_+	12	122997877	T	C	chr12_122997877_T_C	106	0.5	0.871999	0.0203246	0.125927	SNP	163	326	0.99423	clu_10751_+	ENSG00000184209	18.665	rs61955214
QTS000021	ftp://ftp.ebi.ac.uk/pub/databases/spot/eQTL/sumstats/QTS000021/QTD000388/QTD000388.cc.tsv.gz	12:123944740:123945704:clu_29387_-	12	122997877	T	C	chr12_122997877_T_C	106	0.5	0.816348	-0.029845	0.128278	SNP	163	326	0.99423	clu_29387_-	ENSG00000119242	20.888	rs61955214
QTS000021	ftp://ftp.ebi.ac.uk/pub/databases/spot/eQTL/sumstats/QTS000021/QTD000388/QTD000388.cc.tsv.gz	12:122981266:122981595:clu_10739_+	12	122998256	C	T	chr12_122998256_C_T	19	0.0582822	0.00157133	0.788211	0.244719	SNP	19	326	0.99954	clu_10739_+	ENSG00000182196	1.662	rs73411027
QTS000021	ftp://ftp.ebi.ac.uk/pub/databases/spot/eQTL/sumstats/QTS000021/QTD000388/QTD000388.cc.tsv.gz	12:122981299:122981595:clu_10739_+	12	122998256	C	T	chr12_122998256_C_T	19	0.0582822	0.0924865	-0.367763	0.217177	SNP	19	326	0.99954	clu_10739_+	ENSG00000182196	1.662	rs73411027
QTS000021	ftp://ftp.ebi.ac.uk/pub/databases/spot/eQTL/sumstats/QTS000021/QTD000388/QTD000388.cc.tsv.gz	12:122981299:122981656:clu_10739_+	12	122998256	C	T	chr12_122998256_C_T	19	0.0582822	0.276068	0.270508	0.247439	SNP	19	326	0.99954	clu_10739_+	ENSG00000182196	1.662	rs73411027
QTS000021	ftp://ftp.ebi.ac.uk/pub/databases/spot/eQTL/sumstats/QTS000021/QTD000388/QTD000388.cc.tsv.gz	12:123458216:123467134:clu_10751_+	12	122998256	C	T	chr12_122998256_C_T	19	0.0582822	0.638323	0.123278	0.261727	SNP	19	326	0.99954	clu_10751_+	ENSG00000184209	18.665	rs73411027
QTS000021	ftp://ftp.ebi.ac.uk/pub/databases/spot/eQTL/sumstats/QTS000021/QTD000388/QTD000388.cc.tsv.gz	12:123944740:123945704:clu_29387_-	12	122998256	C	T	chr12_122998256_C_T	19	0.0582822	0.324423	-0.262955	0.265961	SNP	19	326	0.99954	clu_29387_-	ENSG00000119242	20.888	rs73411027
QTS000021	ftp://ftp.ebi.ac.uk/pub/databases/spot/eQTL/sumstats/QTS000021/QTD000388/QTD000388.cc.tsv.gz	12:122981266:122981595:clu_10739_+	12	122998270	T	C	chr12_122998270_T_C	19	0.0582822	0.00157133	0.788211	0.244719	SNP	19	326	0.99954	clu_10739_+	ENSG00000182196	1.662	rs112385625
QTS000021	ftp://ftp.ebi.ac.uk/pub/databases/spot/eQTL/sumstats/QTS000021/QTD000388/QTD000388.cc.tsv.gz	12:122981299:122981595:clu_10739_+	12	122998270	T	C	chr12_122998270_T_C	19	0.0582822	0.0924865	-0.367763	0.217177	SNP	19	326	0.99954	clu_10739_+	ENSG00000182196	1.662	rs112385625
QTS000021	ftp://ftp.ebi.ac.uk/pub/databases/spot/eQTL/sumstats/QTS000021/QTD000388/QTD000388.cc.tsv.gz	12:122981299:122981656:clu_10739_+	12	122998270	T	C	chr12_122998270_T_C	19	0.0582822	0.276068	0.270508	0.247439	SNP	19	326	0.99954	clu_10739_+	ENSG00000182196	1.662	rs112385625
QTS000021	ftp://ftp.ebi.ac.uk/pub/databases/spot/eQTL/sumstats/QTS000021/QTD000388/QTD000388.cc.tsv.gz	12:123458216:123467134:clu_10751_+	12	122998270	T	C	chr12_122998270_T_C	19	0.0582822	0.638323	0.123278	0.261727	SNP	19	326	0.99954	clu_10751_+	ENSG00000184209	18.665	rs112385625
QTS000021	ftp://ftp.ebi.ac.uk/pub/databases/spot/eQTL/sumstats/QTS000021/QTD000388/QTD000388.cc.tsv.gz	12:123944740:123945704:clu_29387_-	12	122998270	T	C	chr12_122998270_T_C	19	0.0582822	0.324423	-0.262955	0.265961	SNP	19	326	0.99954	clu_29387_-	ENSG00000119242	20.888	rs112385625
QTS000021	ftp://ftp.ebi.ac.uk/pub/databases/spot/eQTL/sumstats/QTS000021/QTD000388/QTD000388.cc.tsv.gz	12:122981266:122981595:clu_10739_+	12	122998417	T	G	chr12_122998417_T_G	42	0.144172	0.00644791	-0.493424	0.178559	SNP	47	326	0.99948	clu_10739_+	ENSG00000182196	1.662	rs11061266
QTS000021	ftp://ftp.ebi.ac.uk/pub/databases/spot/eQTL/sumstats/QTS000021/QTD000388/QTD000388.cc.tsv.gz	12:122981299:122981595:clu_10739_+	12	122998417	T	G	chr12_122998417_T_G	42	0.144172	8.51671e-08	0.811121	0.143907	SNP	47	326	0.99948	clu_10739_+	ENSG00000182196	1.662	rs11061266
QTS000021	ftp://ftp.ebi.ac.uk/pub/databases/spot/eQTL/sumstats/QTS000021/QTD000388/QTD000388.cc.tsv.gz	12:122981299:122981656:clu_10739_+	12	122998417	T	G	chr12_122998417_T_G	42	0.144172	0.703697	-0.068444	0.17961	SNP	47	326	0.99948	clu_10739_+	ENSG00000182196	1.662	rs11061266
QTS000021	ftp://ftp.ebi.ac.uk/pub/databases/spot/eQTL/sumstats/QTS000021/QTD000388/QTD000388.cc.tsv.gz	12:123458216:123467134:clu_10751_+	12	122998417	T	G	chr12_122998417_T_G	42	0.144172	0.990864	-0.00217297	0.189453	SNP	47	326	0.99948	clu_10751_+	ENSG00000184209	18.665	rs11061266
QTS000021	ftp://ftp.ebi.ac.uk/pub/databases/spot/eQTL/sumstats/QTS000021/QTD000388/QTD000388.cc.tsv.gz	12:123944740:123945704:clu_29387_-	12	122998417	T	G	chr12_122998417_T_G	42	0.144172	0.943685	0.0136568	0.193005	SNP	47	326	0.99948	clu_29387_-	ENSG00000119242	20.888	rs11061266
QTS000021	ftp://ftp.ebi.ac.uk/pub/databases/spot/eQTL/sumstats/QTS000021/QTD000388/QTD000388.cc.tsv.gz	12:122981266:122981595:clu_10739_+	12	122998419	G	A	chr12_122998419_G_A	41	0.138037	0.00195942	-0.567717	0.180079	SNP	45	326	0.99945	clu_10739_+	ENSG00000182196	1.662	rs11061267
QTS000021	ftp://ftp.ebi.ac.uk/pub/databases/spot/eQTL/sumstats/QTS000021/QTD000388/QTD000388.cc.tsv.gz	12:122981299:122981595:clu_10739_+	12	122998419	G	A	chr12_122998419_G_A	41	0.138037	6.35133e-09	0.88617	0.143725	SNP	45	326	0.99945	clu_10739_+	ENSG00000182196	1.662	rs11061267
QTS000021	ftp://ftp.ebi.ac.uk/pub/databases/spot/eQTL/sumstats/QTS000021/QTD000388/QTD000388.cc.tsv.gz	12:122981299:122981656:clu_10739_+	12	122998419	G	A	chr12_122998419_G_A	41	0.138037	0.420533	-0.14714	0.182161	SNP	45	326	0.99945	clu_10739_+	ENSG00000182196	1.662	rs11061267
QTS000021	ftp://ftp.ebi.ac.uk/pub/databases/spot/eQTL/sumstats/QTS000021/QTD000388/QTD000388.cc.tsv.gz	12:123458216:123467134:clu_10751_+	12	122998419	G	A	chr12_122998419_G_A	41	0.138037	0.76025	-0.0588237	0.192413	SNP	45	326	0.99945	clu_10751_+	ENSG00000184209	18.665	rs11061267
QTS000021	ftp://ftp.ebi.ac.uk/pub/databases/spot/eQTL/sumstats/QTS000021/QTD000388/QTD000388.cc.tsv.gz	12:123944740:123945704:clu_29387_-	12	122998419	G	A	chr12_122998419_G_A	41	0.138037	0.708804	0.0733368	0.195992	SNP	45	326	0.99945	clu_29387_-	ENSG00000119242	20.888	rs11061267
QTS000021	ftp://ftp.ebi.ac.uk/pub/databases/spot/eQTL/sumstats/QTS000021/QTD000388/QTD000388.cc.tsv.gz	12:122981266:122981595:clu_10739_+	12	122998879	G	A	chr12_122998879_G_A	105	0.48773	4.11218e-11	-0.771896	0.108256	SNP	167	326	0.9956	clu_10739_+	ENSG00000182196	1.662	rs1984658
QTS000021	ftp://ftp.ebi.ac.uk/pub/databases/spot/eQTL/sumstats/QTS000021/QTD000388/QTD000388.cc.tsv.gz	12:122981299:122981595:clu_10739_+	12	122998879	G	A	chr12_122998879_G_A	105	0.48773	4.28573e-10	-0.637155	0.095235	SNP	167	326	0.9956	clu_10739_+	ENSG00000182196	1.662	rs1984658
QTS000021	ftp://ftp.ebi.ac.uk/pub/databases/spot/eQTL/sumstats/QTS000021/QTD000388/QTD000388.cc.tsv.gz	12:122981299:122981656:clu_10739_+	12	122998879	G	A	chr12_122998879_G_A	105	0.48773	0.000187666	-0.450036	0.117455	SNP	167	326	0.9956	clu_10739_+	ENSG00000182196	1.662	rs1984658
QTS000021	ftp://ftp.ebi.ac.uk/pub/databases/spot/eQTL/sumstats/QTS000021/QTD000388/QTD000388.cc.tsv.gz	12:123458216:123467134:clu_10751_+	12	122998879	G	A	chr12_122998879_G_A	105	0.48773	0.966951	0.00538814	0.129827	SNP	167	326	0.9956	clu_10751_+	ENSG00000184209	18.665	rs1984658
QTS000021	ftp://ftp.ebi.ac.uk/pub/databases/spot/eQTL/sumstats/QTS000021/QTD000388/QTD000388.cc.tsv.gz	12:123944740:123945704:clu_29387_-	12	122998879	G	A	chr12_122998879_G_A	105	0.48773	0.954712	-0.00752409	0.132263	SNP	167	326	0.9956	clu_29387_-	ENSG00000119242	20.888	rs1984658
QTS000021	ftp://ftp.ebi.ac.uk/pub/databases/spot/eQTL/sumstats/QTS000021/QTD000388/QTD000388.cc.tsv.gz	12:122981266:122981595:clu_10739_+	12	122999111	C	CA	chr12_122999111_C_CA	10	0.0306748	0.00336839	0.937207	0.314478	INDEL	10	326	0.92183	clu_10739_+	ENSG00000182196	1.662	rs5801497
QTS000021	ftp://ftp.ebi.ac.uk/pub/databases/spot/eQTL/sumstats/QTS000021/QTD000388/QTD000388.cc.tsv.gz	12:122981299:122981595:clu_10739_+	12	122999111	C	CA	chr12_122999111_C_CA	10	0.0306748	0.775105	-0.0802486	0.280367	INDEL	10	326	0.92183	clu_10739_+	ENSG00000182196	1.662	rs5801497
QTS000021	ftp://ftp.ebi.ac.uk/pub/databases/spot/eQTL/sumstats/QTS000021/QTD000388/QTD000388.cc.tsv.gz	12:122981299:122981656:clu_10739_+	12	122999111	C	CA	chr12_122999111_C_CA	10	0.0306748	0.0034795	0.916677	0.308683	INDEL	10	326	0.92183	clu_10739_+	ENSG00000182196	1.662	rs5801497
QTS000021	ftp://ftp.ebi.ac.uk/pub/databases/spot/eQTL/sumstats/QTS000021/QTD000388/QTD000388.cc.tsv.gz	12:123458216:123467134:clu_10751_+	12	122999111	C	CA	chr12_122999111_C_CA	10	0.0306748	0.896064	0.0438352	0.334978	INDEL	10	326	0.92183	clu_10751_+	ENSG00000184209	18.665	rs5801497
QTS000021	ftp://ftp.ebi.ac.uk/pub/databases/spot/eQTL/sumstats/QTS000021/QTD000388/QTD000388.cc.tsv.gz	12:123944740:123945704:clu_29387_-	12	122999111	C	CA	chr12_122999111_C_CA	10	0.0306748	0.097339	-0.564135	0.338117	INDEL	10	326	0.92183	clu_29387_-	ENSG00000119242	20.888	rs5801497
QTS000021	ftp://ftp.ebi.ac.uk/pub/databases/spot/eQTL/sumstats/QTS000021/QTD000388/QTD000388.cc.tsv.gz	12:122981266:122981595:clu_10739_+	12	123000498	C	T	chr12_123000498_C_T	17	0.0521472	0.00203628	0.790566	0.251725	SNP	17	326	0.99949	clu_10739_+	ENSG00000182196	1.662	rs73411033
QTS000021	ftp://ftp.ebi.ac.uk/pub/databases/spot/eQTL/sumstats/QTS000021/QTD000388/QTD000388.cc.tsv.gz	12:122981299:122981595:clu_10739_+	12	123000498	C	T	chr12_123000498_C_T	17	0.0521472	0.258095	-0.25454	0.22421	SNP	17	326	0.99949	clu_10739_+	ENSG00000182196	1.662	rs73411033
QTS000021	ftp://ftp.ebi.ac.uk/pub/databases/spot/eQTL/sumstats/QTS000021/QTD000388/QTD000388.cc.tsv.gz	12:122981299:122981656:clu_10739_+	12	123000498	C	T	chr12_123000498_C_T	17	0.0521472	0.355506	0.235793	0.254399	SNP	17	326	0.99949	clu_10739_+	ENSG00000182196	1.662	rs73411033
QTS000021	ftp://ftp.ebi.ac.uk/pub/databases/spot/eQTL/sumstats/QTS000021/QTD000388/QTD000388.cc.tsv.gz	12:123458216:123467134:clu_10751_+	12	123000498	C	T	chr12_123000498_C_T	17	0.0521472	0.509528	-0.177586	0.268591	SNP	17	326	0.99949	clu_10751_+	ENSG00000184209	18.665	rs73411033
QTS000021	ftp://ftp.ebi.ac.uk/pub/databases/spot/eQTL/sumstats/QTS000021/QTD000388/QTD000388.cc.tsv.gz	12:123944740:123945704:clu_29387_-	12	123000498	C	T	chr12_123000498_C_T	17	0.0521472	0.363175	-0.24926	0.273267	SNP	17	326	0.99949	clu_29387_-	ENSG00000119242	20.888	rs73411033
QTS000021	ftp://ftp.ebi.ac.uk/pub/databases/spot/eQTL/sumstats/QTS000021/QTD000388/QTD000388.cc.tsv.gz	12:122981266:122981595:clu_10739_+	12	123000641	A	G	chr12_123000641_A_G	66	0.217791	5.80161e-09	-0.719027	0.116277	SNP	255	326	0.99264	clu_10739_+	ENSG00000182196	1.662	rs883263
QTS000021	ftp://ftp.ebi.ac.uk/pub/databases/spot/eQTL/sumstats/QTS000021/QTD000388/QTD000388.cc.tsv.gz	12:122981299:122981595:clu_10739_+	12	123000641	A	G	chr12_123000641_A_G	66	0.217791	0.00833301	-0.295085	0.110345	SNP	255	326	0.99264	clu_10739_+	ENSG00000182196	1.662	rs883263
QTS000021	ftp://ftp.ebi.ac.uk/pub/databases/spot/eQTL/sumstats/QTS000021/QTD000388/QTD000388.cc.tsv.gz	12:122981299:122981656:clu_10739_+	12	123000641	A	G	chr12_123000641_A_G	66	0.217791	0.0461039	-0.254019	0.126293	SNP	255	326	0.99264	clu_10739_+	ENSG00000182196	1.662	rs883263
QTS000021	ftp://ftp.ebi.ac.uk/pub/databases/spot/eQTL/sumstats/QTS000021/QTD000388/QTD000388.cc.tsv.gz	12:123458216:123467134:clu_10751_+	12	123000641	A	G	chr12_123000641_A_G	66	0.217791	0.968635	0.00531546	0.134956	SNP	255	326	0.99264	clu_10751_+	ENSG00000184209	18.665	rs883263
QTS000021	ftp://ftp.ebi.ac.uk/pub/databases/spot/eQTL/sumstats/QTS000021/QTD000388/QTD000388.cc.tsv.gz	12:123944740:123945704:clu_29387_-	12	123000641	A	G	chr12_123000641_A_G	66	0.217791	0.795445	0.0356998	0.137458	SNP	255	326	0.99264	clu_29387_-	ENSG00000119242	20.888	rs883263
QTS000021	ftp://ftp.ebi.ac.uk/pub/databases/spot/eQTL/sumstats/QTS000021/QTD000388/QTD000388.cc.tsv.gz	12:122981266:122981595:clu_10739_+	12	123001735	A	T	chr12_123001735_A_T	105	0.48773	2.96203e-11	-0.778205	0.108221	SNP	167	326	0.99294	clu_10739_+	ENSG00000182196	1.662	rs28755851
QTS000021	ftp://ftp.ebi.ac.uk/pub/databases/spot/eQTL/sumstats/QTS000021/QTD000388/QTD000388.cc.tsv.gz	12:122981299:122981595:clu_10739_+	12	123001735	A	T	chr12_123001735_A_T	105	0.48773	6.30269e-10	-0.632919	0.0956559	SNP	167	326	0.99294	clu_10739_+	ENSG00000182196	1.662	rs28755851
QTS000021	ftp://ftp.ebi.ac.uk/pub/databases/spot/eQTL/sumstats/QTS000021/QTD000388/QTD000388.cc.tsv.gz	12:122981299:122981656:clu_10739_+	12	123001735	A	T	chr12_123001735_A_T	105	0.48773	0.000184807	-0.451317	0.117662	SNP	167	326	0.99294	clu_10739_+	ENSG00000182196	1.662	rs28755851
QTS000021	ftp://ftp.ebi.ac.uk/pub/databases/spot/eQTL/sumstats/QTS000021/QTD000388/QTD000388.cc.tsv.gz	12:123458216:123467134:clu_10751_+	12	123001735	A	T	chr12_123001735_A_T	105	0.48773	0.910266	0.0146836	0.130064	SNP	167	326	0.99294	clu_10751_+	ENSG00000184209	18.665	rs28755851
QTS000021	ftp://ftp.ebi.ac.uk/pub/databases/spot/eQTL/sumstats/QTS000021/QTD000388/QTD000388.cc.tsv.gz	12:123944740:123945704:clu_29387_-	12	123001735	A	T	chr12_123001735_A_T	105	0.48773	0.993683	-0.00105083	0.13251	SNP	167	326	0.99294	clu_29387_-	ENSG00000119242	20.888	rs28755851
QTS000021	ftp://ftp.ebi.ac.uk/pub/databases/spot/eQTL/sumstats/QTS000021/QTD000388/QTD000388.cc.tsv.gz	12:122981266:122981595:clu_10739_+	12	123002468	A	T	chr12_123002468_A_T	43	0.153374	0.000159926	-0.635409	0.163991	SNP	50	326	0.99947	clu_10739_+	ENSG00000182196	1.662	rs113253052
QTS000021	ftp://ftp.ebi.ac.uk/pub/databases/spot/eQTL/sumstats/QTS000021/QTD000388/QTD000388.cc.tsv.gz	12:122981299:122981595:clu_10739_+	12	123002468	A	T	chr12_123002468_A_T	43	0.153374	2.90985e-11	0.923127	0.128317	SNP	50	326	0.99947	clu_10739_+	ENSG00000182196	1.662	rs113253052
QTS000021	ftp://ftp.ebi.ac.uk/pub/databases/spot/eQTL/sumstats/QTS000021/QTD000388/QTD000388.cc.tsv.gz	12:122981299:122981656:clu_10739_+	12	123002468	A	T	chr12_123002468_A_T	43	0.153374	0.612879	-0.0855664	0.168756	SNP	50	326	0.99947	clu_10739_+	ENSG00000182196	1.662	rs113253052
QTS000021	ftp://ftp.ebi.ac.uk/pub/databases/spot/eQTL/sumstats/QTS000021/QTD000388/QTD000388.cc.tsv.gz	12:123458216:123467134:clu_10751_+	12	123002468	A	T	chr12_123002468_A_T	43	0.153374	0.803025	-0.0444876	0.178034	SNP	50	326	0.99947	clu_10751_+	ENSG00000184209	18.665	rs113253052
QTS000021	ftp://ftp.ebi.ac.uk/pub/databases/spot/eQTL/sumstats/QTS000021/QTD000388/QTD000388.cc.tsv.gz	12:123944740:123945704:clu_29387_-	12	123002468	A	T	chr12_123002468_A_T	43	0.153374	0.443007	0.139263	0.181052	SNP	50	326	0.99947	clu_29387_-	ENSG00000119242	20.888	rs113253052
QTS000021	ftp://ftp.ebi.ac.uk/pub/databases/spot/eQTL/sumstats/QTS000021/QTD000388/QTD000388.cc.tsv.gz	12:122981266:122981595:clu_10739_+	12	123002973	C	A	chr12_123002973_C_A	19	0.0582822	0.00157133	0.788211	0.244719	SNP	19	326	0.99954	clu_10739_+	ENSG00000182196	1.662	rs60987910
QTS000021	ftp://ftp.ebi.ac.uk/pub/databases/spot/eQTL/sumstats/QTS000021/QTD000388/QTD000388.cc.tsv.gz	12:122981299:122981595:clu_10739_+	12	123002973	C	A	chr12_123002973_C_A	19	0.0582822	0.0924865	-0.367763	0.217177	SNP	19	326	0.99954	clu_10739_+	ENSG00000182196	1.662	rs60987910
QTS000021	ftp://ftp.ebi.ac.uk/pub/databases/spot/eQTL/sumstats/QTS000021/QTD000388/QTD000388.cc.tsv.gz	12:122981299:122981656:clu_10739_+	12	123002973	C	A	chr12_123002973_C_A	19	0.0582822	0.276068	0.270508	0.247439	SNP	19	326	0.99954	clu_10739_+	ENSG00000182196	1.662	rs60987910
QTS000021	ftp://ftp.ebi.ac.uk/pub/databases/spot/eQTL/sumstats/QTS000021/QTD000388/QTD000388.cc.tsv.gz	12:123458216:123467134:clu_10751_+	12	123002973	C	A	chr12_123002973_C_A	19	0.0582822	0.638323	0.123278	0.261727	SNP	19	326	0.99954	clu_10751_+	ENSG00000184209	18.665	rs60987910
QTS000021	ftp://ftp.ebi.ac.uk/pub/databases/spot/eQTL/sumstats/QTS000021/QTD000388/QTD000388.cc.tsv.gz	12:123944740:123945704:clu_29387_-	12	123002973	C	A	chr12_123002973_C_A	19	0.0582822	0.324423	-0.262955	0.265961	SNP	19	326	0.99954	clu_29387_-	ENSG00000119242	20.888	rs60987910
QTS000021	ftp://ftp.ebi.ac.uk/pub/databases/spot/eQTL/sumstats/QTS000021/QTD000388/QTD000388.cc.tsv.gz	12:122981266:122981595:clu_10739_+	12	123003846	C	T	chr12_123003846_C_T	21	0.0644172	0.0633712	-0.416967	0.222902	SNP	21	326	0.97774	clu_10739_+	ENSG00000182196	1.662	rs77674871
QTS000021	ftp://ftp.ebi.ac.uk/pub/databases/spot/eQTL/sumstats/QTS000021/QTD000388/QTD000388.cc.tsv.gz	12:122981299:122981595:clu_10739_+	12	123003846	C	T	chr12_123003846_C_T	21	0.0644172	0.468182	-0.14182	0.194991	SNP	21	326	0.97774	clu_10739_+	ENSG00000182196	1.662	rs77674871
QTS000021	ftp://ftp.ebi.ac.uk/pub/databases/spot/eQTL/sumstats/QTS000021/QTD000388/QTD000388.cc.tsv.gz	12:122981299:122981656:clu_10739_+	12	123003846	C	T	chr12_123003846_C_T	21	0.0644172	0.442935	-0.169926	0.22088	SNP	21	326	0.97774	clu_10739_+	ENSG00000182196	1.662	rs77674871
QTS000021	ftp://ftp.ebi.ac.uk/pub/databases/spot/eQTL/sumstats/QTS000021/QTD000388/QTD000388.cc.tsv.gz	12:123458216:123467134:clu_10751_+	12	123003846	C	T	chr12_123003846_C_T	21	0.0644172	0.51233	-0.153033	0.232998	SNP	21	326	0.97774	clu_10751_+	ENSG00000184209	18.665	rs77674871
QTS000021	ftp://ftp.ebi.ac.uk/pub/databases/spot/eQTL/sumstats/QTS000021/QTD000388/QTD000388.cc.tsv.gz	12:123944740:123945704:clu_29387_-	12	123003846	C	T	chr12_123003846_C_T	21	0.0644172	0.100144	0.389713	0.235547	SNP	21	326	0.97774	clu_29387_-	ENSG00000119242	20.888	rs77674871
QTS000021	ftp://ftp.ebi.ac.uk/pub/databases/spot/eQTL/sumstats/QTS000021/QTD000388/QTD000388.cc.tsv.gz	12:122981266:122981595:clu_10739_+	12	123003852	C	A	chr12_123003852_C_A	7	0.0214724	0.688462	0.144546	0.359809	SNP	7	326	0.99391	clu_10739_+	ENSG00000182196	1.662	rs112484459
QTS000021	ftp://ftp.ebi.ac.uk/pub/databases/spot/eQTL/sumstats/QTS000021/QTD000388/QTD000388.cc.tsv.gz	12:122981299:122981595:clu_10739_+	12	123003852	C	A	chr12_123003852_C_A	7	0.0214724	0.123164	-0.479596	0.309323	SNP	7	326	0.99391	clu_10739_+	ENSG00000182196	1.662	rs112484459
QTS000021	ftp://ftp.ebi.ac.uk/pub/databases/spot/eQTL/sumstats/QTS000021/QTD000388/QTD000388.cc.tsv.gz	12:122981299:122981656:clu_10739_+	12	123003852	C	A	chr12_123003852_C_A	7	0.0214724	0.164448	-0.490404	0.350993	SNP	7	326	0.99391	clu_10739_+	ENSG00000182196	1.662	rs112484459
QTS000021	ftp://ftp.ebi.ac.uk/pub/databases/spot/eQTL/sumstats/QTS000021/QTD000388/QTD000388.cc.tsv.gz	12:123458216:123467134:clu_10751_+	12	123003852	C	A	chr12_123003852_C_A	7	0.0214724	0.940326	-0.027931	0.372474	SNP	7	326	0.99391	clu_10751_+	ENSG00000184209	18.665	rs112484459
QTS000021	ftp://ftp.ebi.ac.uk/pub/databases/spot/eQTL/sumstats/QTS000021/QTD000388/QTD000388.cc.tsv.gz	12:123944740:123945704:clu_29387_-	12	123003852	C	A	chr12_123003852_C_A	7	0.0214724	0.243625	-0.44218	0.377725	SNP	7	326	0.99391	clu_29387_-	ENSG00000119242	20.888	rs112484459
QTS000021	ftp://ftp.ebi.ac.uk/pub/databases/spot/eQTL/sumstats/QTS000021/QTD000388/QTD000388.cc.tsv.gz	12:122981266:122981595:clu_10739_+	12	123004361	G	A	chr12_123004361_G_A	6	0.0184049	0.0588489	-0.749721	0.393758	SNP	6	326	0.99988	clu_10739_+	ENSG00000182196	1.662	rs147952742
QTS000021	ftp://ftp.ebi.ac.uk/pub/databases/spot/eQTL/sumstats/QTS000021/QTD000388/QTD000388.cc.tsv.gz	12:122981299:122981595:clu_10739_+	12	123004361	G	A	chr12_123004361_G_A	6	0.0184049	0.152977	-0.492468	0.34283	SNP	6	326	0.99988	clu_10739_+	ENSG00000182196	1.662	rs147952742
QTS000021	ftp://ftp.ebi.ac.uk/pub/databases/spot/eQTL/sumstats/QTS000021/QTD000388/QTD000388.cc.tsv.gz	12:122981299:122981656:clu_10739_+	12	123004361	G	A	chr12_123004361_G_A	6	0.0184049	0.161043	-0.547298	0.388533	SNP	6	326	0.99988	clu_10739_+	ENSG00000182196	1.662	rs147952742
QTS000021	ftp://ftp.ebi.ac.uk/pub/databases/spot/eQTL/sumstats/QTS000021/QTD000388/QTD000388.cc.tsv.gz	12:123458216:123467134:clu_10751_+	12	123004361	G	A	chr12_123004361_G_A	6	0.0184049	0.419361	-0.33319	0.411453	SNP	6	326	0.99988	clu_10751_+	ENSG00000184209	18.665	rs147952742
QTS000021	ftp://ftp.ebi.ac.uk/pub/databases/spot/eQTL/sumstats/QTS000021/QTD000388/QTD000388.cc.tsv.gz	12:123944740:123945704:clu_29387_-	12	123004361	G	A	chr12_123004361_G_A	6	0.0184049	0.746213	-0.136165	0.419951	SNP	6	326	0.99988	clu_29387_-	ENSG00000119242	20.888	rs147952742
QTS000021	ftp://ftp.ebi.ac.uk/pub/databases/spot/eQTL/sumstats/QTS000021/QTD000388/QTD000388.cc.tsv.gz	12:122981266:122981595:clu_10739_+	12	123005580	C	T	chr12_123005580_C_T	6	0.0184049	0.0971632	0.642786	0.385053	SNP	6	326	0.99484	clu_10739_+	ENSG00000182196	1.662	rs76495584
QTS000021	ftp://ftp.ebi.ac.uk/pub/databases/spot/eQTL/sumstats/QTS000021/QTD000388/QTD000388.cc.tsv.gz	12:122981299:122981595:clu_10739_+	12	123005580	C	T	chr12_123005580_C_T	6	0.0184049	0.63025	-0.162263	0.336382	SNP	6	326	0.99484	clu_10739_+	ENSG00000182196	1.662	rs76495584
QTS000021	ftp://ftp.ebi.ac.uk/pub/databases/spot/eQTL/sumstats/QTS000021/QTD000388/QTD000388.cc.tsv.gz	12:122981299:122981656:clu_10739_+	12	123005580	C	T	chr12_123005580_C_T	6	0.0184049	0.402258	0.319638	0.380517	SNP	6	326	0.99484	clu_10739_+	ENSG00000182196	1.662	rs76495584
QTS000021	ftp://ftp.ebi.ac.uk/pub/databases/spot/eQTL/sumstats/QTS000021/QTD000388/QTD000388.cc.tsv.gz	12:123458216:123467134:clu_10751_+	12	123005580	C	T	chr12_123005580_C_T	6	0.0184049	0.224555	0.487994	0.400125	SNP	6	326	0.99484	clu_10751_+	ENSG00000184209	18.665	rs76495584
QTS000021	ftp://ftp.ebi.ac.uk/pub/databases/spot/eQTL/sumstats/QTS000021/QTD000388/QTD000388.cc.tsv.gz	12:123944740:123945704:clu_29387_-	12	123005580	C	T	chr12_123005580_C_T	6	0.0184049	0.815435	0.0957793	0.4096	SNP	6	326	0.99484	clu_29387_-	ENSG00000119242	20.888	rs76495584
QTS000021	ftp://ftp.ebi.ac.uk/pub/databases/spot/eQTL/sumstats/QTS000021/QTD000388/QTD000388.cc.tsv.gz	12:122981266:122981595:clu_10739_+	12	123005925	C	T	chr12_123005925_C_T	19	0.0582822	0.00157133	0.788211	0.244719	SNP	19	326	0.99954	clu_10739_+	ENSG00000182196	1.662	rs57863319
QTS000021	ftp://ftp.ebi.ac.uk/pub/databases/spot/eQTL/sumstats/QTS000021/QTD000388/QTD000388.cc.tsv.gz	12:122981299:122981595:clu_10739_+	12	123005925	C	T	chr12_123005925_C_T	19	0.0582822	0.0924865	-0.367763	0.217177	SNP	19	326	0.99954	clu_10739_+	ENSG00000182196	1.662	rs57863319
QTS000021	ftp://ftp.ebi.ac.uk/pub/databases/spot/eQTL/sumstats/QTS000021/QTD000388/QTD000388.cc.tsv.gz	12:122981299:122981656:clu_10739_+	12	123005925	C	T	chr12_123005925_C_T	19	0.0582822	0.276068	0.270508	0.247439	SNP	19	326	0.99954	clu_10739_+	ENSG00000182196	1.662	rs57863319
QTS000021	ftp://ftp.ebi.ac.uk/pub/databases/spot/eQTL/sumstats/QTS000021/QTD000388/QTD000388.cc.tsv.gz	12:123458216:123467134:clu_10751_+	12	123005925	C	T	chr12_123005925_C_T	19	0.0582822	0.638323	0.123278	0.261727	SNP	19	326	0.99954	clu_10751_+	ENSG00000184209	18.665	rs57863319
QTS000021	ftp://ftp.ebi.ac.uk/pub/databases/spot/eQTL/sumstats/QTS000021/QTD000388/QTD000388.cc.tsv.gz	12:123944740:123945704:clu_29387_-	12	123005925	C	T	chr12_123005925_C_T	19	0.0582822	0.324423	-0.262955	0.265961	SNP	19	326	0.99954	clu_29387_-	ENSG00000119242	20.888	rs57863319
QTS000021	ftp://ftp.ebi.ac.uk/pub/databases/spot/eQTL/sumstats/QTS000021/QTD000388/QTD000388.cc.tsv.gz	12:122981266:122981595:clu_10739_+	12	123005934	T	TA	chr12_123005934_T_TA	34	0.113497	0.0130883	-0.466402	0.185692	INDEL	37	326	0.99107	clu_10739_+	ENSG00000182196	1.662	rs1329158482
QTS000021	ftp://ftp.ebi.ac.uk/pub/databases/spot/eQTL/sumstats/QTS000021/QTD000388/QTD000388.cc.tsv.gz	12:122981299:122981595:clu_10739_+	12	123005934	T	TA	chr12_123005934_T_TA	34	0.113497	1.02692e-07	0.83509	0.149199	INDEL	37	326	0.99107	clu_10739_+	ENSG00000182196	1.662	rs1329158482
QTS000021	ftp://ftp.ebi.ac.uk/pub/databases/spot/eQTL/sumstats/QTS000021/QTD000388/QTD000388.cc.tsv.gz	12:122981299:122981656:clu_10739_+	12	123005934	T	TA	chr12_123005934_T_TA	34	0.113497	0.962723	-0.00871128	0.186075	INDEL	37	326	0.99107	clu_10739_+	ENSG00000182196	1.662	rs1329158482
QTS000021	ftp://ftp.ebi.ac.uk/pub/databases/spot/eQTL/sumstats/QTS000021/QTD000388/QTD000388.cc.tsv.gz	12:123458216:123467134:clu_10751_+	12	123005934	T	TA	chr12_123005934_T_TA	34	0.113497	0.765836	0.0585171	0.19612	INDEL	37	326	0.99107	clu_10751_+	ENSG00000184209	18.665	rs1329158482
QTS000021	ftp://ftp.ebi.ac.uk/pub/databases/spot/eQTL/sumstats/QTS000021/QTD000388/QTD000388.cc.tsv.gz	12:123944740:123945704:clu_29387_-	12	123005934	T	TA	chr12_123005934_T_TA	34	0.113497	0.163442	0.278077	0.198548	INDEL	37	326	0.99107	clu_29387_-	ENSG00000119242	20.888	rs1329158482
QTS000021	ftp://ftp.ebi.ac.uk/pub/databases/spot/eQTL/sumstats/QTS000021/QTD000388/QTD000388.cc.tsv.gz	12:122981266:122981595:clu_10739_+	12	123006240	G	T	chr12_123006240_G_T	16	0.0490798	0.00406176	0.752069	0.257654	SNP	16	326	0.99884	clu_10739_+	ENSG00000182196	1.662	rs56150478
QTS000021	ftp://ftp.ebi.ac.uk/pub/databases/spot/eQTL/sumstats/QTS000021/QTD000388/QTD000388.cc.tsv.gz	12:122981299:122981595:clu_10739_+	12	123006240	G	T	chr12_123006240_G_T	16	0.0490798	0.373157	-0.204462	0.228889	SNP	16	326	0.99884	clu_10739_+	ENSG00000182196	1.662	rs56150478
QTS000021	ftp://ftp.ebi.ac.uk/pub/databases/spot/eQTL/sumstats/QTS000021/QTD000388/QTD000388.cc.tsv.gz	12:122981299:122981656:clu_10739_+	12	123006240	G	T	chr12_123006240_G_T	16	0.0490798	0.518118	0.168211	0.259664	SNP	16	326	0.99884	clu_10739_+	ENSG00000182196	1.662	rs56150478
QTS000021	ftp://ftp.ebi.ac.uk/pub/databases/spot/eQTL/sumstats/QTS000021/QTD000388/QTD000388.cc.tsv.gz	12:123458216:123467134:clu_10751_+	12	123006240	G	T	chr12_123006240_G_T	16	0.0490798	0.448678	-0.20785	0.273616	SNP	16	326	0.99884	clu_10751_+	ENSG00000184209	18.665	rs56150478
QTS000021	ftp://ftp.ebi.ac.uk/pub/databases/spot/eQTL/sumstats/QTS000021/QTD000388/QTD000388.cc.tsv.gz	12:123944740:123945704:clu_29387_-	12	123006240	G	T	chr12_123006240_G_T	16	0.0490798	0.686107	-0.113034	0.279138	SNP	16	326	0.99884	clu_29387_-	ENSG00000119242	20.888	rs56150478
QTS000021	ftp://ftp.ebi.ac.uk/pub/databases/spot/eQTL/sumstats/QTS000021/QTD000388/QTD000388.cc.tsv.gz	12:122981266:122981595:clu_10739_+	12	123006549	C	CA	chr12_123006549_C_CA	21	0.0644172	0.000798633	0.802891	0.234493	INDEL	21	326	0.97753	clu_10739_+	ENSG00000182196	1.662	rs1285243370
QTS000021	ftp://ftp.ebi.ac.uk/pub/databases/spot/eQTL/sumstats/QTS000021/QTD000388/QTD000388.cc.tsv.gz	12:122981266:122981595:clu_10739_+	12	123006549	C	CA	chr12_123006549_C_CA	21	0.0644172	0.000798633	0.802891	0.234493	INDEL	21	326	0.97753	clu_10739_+	ENSG00000182196	1.662	rs58893457
QTS000021	ftp://ftp.ebi.ac.uk/pub/databases/spot/eQTL/sumstats/QTS000021/QTD000388/QTD000388.cc.tsv.gz	12:122981299:122981595:clu_10739_+	12	123006549	C	CA	chr12_123006549_C_CA	21	0.0644172	0.384366	-0.18362	0.210461	INDEL	21	326	0.97753	clu_10739_+	ENSG00000182196	1.662	rs1285243370
QTS000021	ftp://ftp.ebi.ac.uk/pub/databases/spot/eQTL/sumstats/QTS000021/QTD000388/QTD000388.cc.tsv.gz	12:122981299:122981595:clu_10739_+	12	123006549	C	CA	chr12_123006549_C_CA	21	0.0644172	0.384366	-0.18362	0.210461	INDEL	21	326	0.97753	clu_10739_+	ENSG00000182196	1.662	rs58893457
QTS000021	ftp://ftp.ebi.ac.uk/pub/databases/spot/eQTL/sumstats/QTS000021/QTD000388/QTD000388.cc.tsv.gz	12:122981299:122981656:clu_10739_+	12	123006549	C	CA	chr12_123006549_C_CA	21	0.0644172	0.465575	0.174584	0.238636	INDEL	21	326	0.97753	clu_10739_+	ENSG00000182196	1.662	rs1285243370
QTS000021	ftp://ftp.ebi.ac.uk/pub/databases/spot/eQTL/sumstats/QTS000021/QTD000388/QTD000388.cc.tsv.gz	12:122981299:122981656:clu_10739_+	12	123006549	C	CA	chr12_123006549_C_CA	21	0.0644172	0.465575	0.174584	0.238636	INDEL	21	326	0.97753	clu_10739_+	ENSG00000182196	1.662	rs58893457
QTS000021	ftp://ftp.ebi.ac.uk/pub/databases/spot/eQTL/sumstats/QTS000021/QTD000388/QTD000388.cc.tsv.gz	12:123458216:123467134:clu_10751_+	12	123006549	C	CA	chr12_123006549_C_CA	21	0.0644172	0.499911	-0.170193	0.251657	INDEL	21	326	0.97753	clu_10751_+	ENSG00000184209	18.665	rs1285243370
QTS000021	ftp://ftp.ebi.ac.uk/pub/databases/spot/eQTL/sumstats/QTS000021/QTD000388/QTD000388.cc.tsv.gz	12:123458216:123467134:clu_10751_+	12	123006549	C	CA	chr12_123006549_C_CA	21	0.0644172	0.499911	-0.170193	0.251657	INDEL	21	326	0.97753	clu_10751_+	ENSG00000184209	18.665	rs58893457
QTS000021	ftp://ftp.ebi.ac.uk/pub/databases/spot/eQTL/sumstats/QTS000021/QTD000388/QTD000388.cc.tsv.gz	12:123944740:123945704:clu_29387_-	12	123006549	C	CA	chr12_123006549_C_CA	21	0.0644172	0.788937	0.0688443	0.256712	INDEL	21	326	0.97753	clu_29387_-	ENSG00000119242	20.888	rs1285243370
QTS000021	ftp://ftp.ebi.ac.uk/pub/databases/spot/eQTL/sumstats/QTS000021/QTD000388/QTD000388.cc.tsv.gz	12:123944740:123945704:clu_29387_-	12	123006549	C	CA	chr12_123006549_C_CA	21	0.0644172	0.788937	0.0688443	0.256712	INDEL	21	326	0.97753	clu_29387_-	ENSG00000119242	20.888	rs58893457
QTS000021	ftp://ftp.ebi.ac.uk/pub/databases/spot/eQTL/sumstats/QTS000021/QTD000388/QTD000388.cc.tsv.gz	12:122981266:122981595:clu_10739_+	12	123006719	G	GTAA	chr12_123006719_G_GTAA	17	0.0521472	0.0144733	0.635579	0.256857	INDEL	17	326	0.94188	clu_10739_+	ENSG00000182196	1.662	rs1412128731
QTS000021	ftp://ftp.ebi.ac.uk/pub/databases/spot/eQTL/sumstats/QTS000021/QTD000388/QTD000388.cc.tsv.gz	12:122981266:122981595:clu_10739_+	12	123006719	G	GTAA	chr12_123006719_G_GTAA	17	0.0521472	0.0144733	0.635579	0.256857	INDEL	17	326	0.94188	clu_10739_+	ENSG00000182196	1.662	rs58262026
QTS000021	ftp://ftp.ebi.ac.uk/pub/databases/spot/eQTL/sumstats/QTS000021/QTD000388/QTD000388.cc.tsv.gz	12:122981266:122981595:clu_10739_+	12	123006719	GTAA	G	chr12_123006719_GTAA_G	35	0.110429	0.00270828	-0.54305	0.178022	INDEL	290	326	0.82315	clu_10739_+	ENSG00000182196	1.662	rs138017921
QTS000021	ftp://ftp.ebi.ac.uk/pub/databases/spot/eQTL/sumstats/QTS000021/QTD000388/QTD000388.cc.tsv.gz	12:122981266:122981595:clu_10739_+	12	123006719	GTAA	G	chr12_123006719_GTAA_G	35	0.110429	0.00270828	-0.54305	0.178022	INDEL	290	326	0.82315	clu_10739_+	ENSG00000182196	1.662	rs10612599
QTS000021	ftp://ftp.ebi.ac.uk/pub/databases/spot/eQTL/sumstats/QTS000021/QTD000388/QTD000388.cc.tsv.gz	12:122981299:122981595:clu_10739_+	12	123006719	G	GTAA	chr12_123006719_G_GTAA	17	0.0521472	0.808097	-0.0552308	0.226991	INDEL	17	326	0.94188	clu_10739_+	ENSG00000182196	1.662	rs1412128731
QTS000021	ftp://ftp.ebi.ac.uk/pub/databases/spot/eQTL/sumstats/QTS000021/QTD000388/QTD000388.cc.tsv.gz	12:122981299:122981595:clu_10739_+	12	123006719	G	GTAA	chr12_123006719_G_GTAA	17	0.0521472	0.808097	-0.0552308	0.226991	INDEL	17	326	0.94188	clu_10739_+	ENSG00000182196	1.662	rs58262026
QTS000021	ftp://ftp.ebi.ac.uk/pub/databases/spot/eQTL/sumstats/QTS000021/QTD000388/QTD000388.cc.tsv.gz	12:122981299:122981595:clu_10739_+	12	123006719	GTAA	G	chr12_123006719_GTAA_G	35	0.110429	0.350057	0.148585	0.1585	INDEL	290	326	0.82315	clu_10739_+	ENSG00000182196	1.662	rs138017921
QTS000021	ftp://ftp.ebi.ac.uk/pub/databases/spot/eQTL/sumstats/QTS000021/QTD000388/QTD000388.cc.tsv.gz	12:122981299:122981595:clu_10739_+	12	123006719	GTAA	G	chr12_123006719_GTAA_G	35	0.110429	0.350057	0.148585	0.1585	INDEL	290	326	0.82315	clu_10739_+	ENSG00000182196	1.662	rs10612599
QTS000021	ftp://ftp.ebi.ac.uk/pub/databases/spot/eQTL/sumstats/QTS000021/QTD000388/QTD000388.cc.tsv.gz	12:122981299:122981656:clu_10739_+	12	123006719	G	GTAA	chr12_123006719_G_GTAA	17	0.0521472	0.996911	0.000997555	0.257234	INDEL	17	326	0.94188	clu_10739_+	ENSG00000182196	1.662	rs1412128731
QTS000021	ftp://ftp.ebi.ac.uk/pub/databases/spot/eQTL/sumstats/QTS000021/QTD000388/QTD000388.cc.tsv.gz	12:122981299:122981656:clu_10739_+	12	123006719	G	GTAA	chr12_123006719_G_GTAA	17	0.0521472	0.996911	0.000997555	0.257234	INDEL	17	326	0.94188	clu_10739_+	ENSG00000182196	1.662	rs58262026
QTS000021	ftp://ftp.ebi.ac.uk/pub/databases/spot/eQTL/sumstats/QTS000021/QTD000388/QTD000388.cc.tsv.gz	12:122981299:122981656:clu_10739_+	12	123006719	GTAA	G	chr12_123006719_GTAA_G	35	0.110429	0.0177829	-0.423572	0.176717	INDEL	290	326	0.82315	clu_10739_+	ENSG00000182196	1.662	rs138017921
QTS000021	ftp://ftp.ebi.ac.uk/pub/databases/spot/eQTL/sumstats/QTS000021/QTD000388/QTD000388.cc.tsv.gz	12:122981299:122981656:clu_10739_+	12	123006719	GTAA	G	chr12_123006719_GTAA_G	35	0.110429	0.0177829	-0.423572	0.176717	INDEL	290	326	0.82315	clu_10739_+	ENSG00000182196	1.662	rs10612599
QTS000021	ftp://ftp.ebi.ac.uk/pub/databases/spot/eQTL/sumstats/QTS000021/QTD000388/QTD000388.cc.tsv.gz	12:123458216:123467134:clu_10751_+	12	123006719	G	GTAA	chr12_123006719_G_GTAA	17	0.0521472	0.0837899	-0.467354	0.268465	INDEL	17	326	0.94188	clu_10751_+	ENSG00000184209	18.665	rs1412128731
QTS000021	ftp://ftp.ebi.ac.uk/pub/databases/spot/eQTL/sumstats/QTS000021/QTD000388/QTD000388.cc.tsv.gz	12:123458216:123467134:clu_10751_+	12	123006719	G	GTAA	chr12_123006719_G_GTAA	17	0.0521472	0.0837899	-0.467354	0.268465	INDEL	17	326	0.94188	clu_10751_+	ENSG00000184209	18.665	rs58262026
QTS000021	ftp://ftp.ebi.ac.uk/pub/databases/spot/eQTL/sumstats/QTS000021/QTD000388/QTD000388.cc.tsv.gz	12:123458216:123467134:clu_10751_+	12	123006719	GTAA	G	chr12_123006719_GTAA_G	35	0.110429	0.232829	0.226398	0.188979	INDEL	290	326	0.82315	clu_10751_+	ENSG00000184209	18.665	rs138017921
QTS000021	ftp://ftp.ebi.ac.uk/pub/databases/spot/eQTL/sumstats/QTS000021/QTD000388/QTD000388.cc.tsv.gz	12:123458216:123467134:clu_10751_+	12	123006719	GTAA	G	chr12_123006719_GTAA_G	35	0.110429	0.232829	0.226398	0.188979	INDEL	290	326	0.82315	clu_10751_+	ENSG00000184209	18.665	rs10612599
QTS000021	ftp://ftp.ebi.ac.uk/pub/databases/spot/eQTL/sumstats/QTS000021/QTD000388/QTD000388.cc.tsv.gz	12:123944740:123945704:clu_29387_-	12	123006719	G	GTAA	chr12_123006719_G_GTAA	17	0.0521472	0.74741	-0.0891149	0.276191	INDEL	17	326	0.94188	clu_29387_-	ENSG00000119242	20.888	rs1412128731
QTS000021	ftp://ftp.ebi.ac.uk/pub/databases/spot/eQTL/sumstats/QTS000021/QTD000388/QTD000388.cc.tsv.gz	12:123944740:123945704:clu_29387_-	12	123006719	G	GTAA	chr12_123006719_G_GTAA	17	0.0521472	0.74741	-0.0891149	0.276191	INDEL	17	326	0.94188	clu_29387_-	ENSG00000119242	20.888	rs58262026
QTS000021	ftp://ftp.ebi.ac.uk/pub/databases/spot/eQTL/sumstats/QTS000021/QTD000388/QTD000388.cc.tsv.gz	12:123944740:123945704:clu_29387_-	12	123006719	GTAA	G	chr12_123006719_GTAA_G	35	0.110429	0.439992	0.149489	0.193065	INDEL	290	326	0.82315	clu_29387_-	ENSG00000119242	20.888	rs138017921
QTS000021	ftp://ftp.ebi.ac.uk/pub/databases/spot/eQTL/sumstats/QTS000021/QTD000388/QTD000388.cc.tsv.gz	12:123944740:123945704:clu_29387_-	12	123006719	GTAA	G	chr12_123006719_GTAA_G	35	0.110429	0.439992	0.149489	0.193065	INDEL	290	326	0.82315	clu_29387_-	ENSG00000119242	20.888	rs10612599
QTS000021	ftp://ftp.ebi.ac.uk/pub/databases/spot/eQTL/sumstats/QTS000021/QTD000388/QTD000388.cc.tsv.gz	12:122981266:122981595:clu_10739_+	12	123007025	G	A	chr12_123007025_G_A	79	0.269939	2.22652e-06	-0.546066	0.110871	SNP	238	326	0.99989	clu_10739_+	ENSG00000182196	1.662	rs940904
QTS000021	ftp://ftp.ebi.ac.uk/pub/databases/spot/eQTL/sumstats/QTS000021/QTD000388/QTD000388.cc.tsv.gz	12:122981299:122981595:clu_10739_+	12	123007025	G	A	chr12_123007025_G_A	79	0.269939	0.0137098	-0.25318	0.101492	SNP	238	326	0.99989	clu_10739_+	ENSG00000182196	1.662	rs940904
QTS000021	ftp://ftp.ebi.ac.uk/pub/databases/spot/eQTL/sumstats/QTS000021/QTD000388/QTD000388.cc.tsv.gz	12:122981299:122981656:clu_10739_+	12	123007025	G	A	chr12_123007025_G_A	79	0.269939	0.0438618	-0.235355	0.115779	SNP	238	326	0.99989	clu_10739_+	ENSG00000182196	1.662	rs940904
QTS000021	ftp://ftp.ebi.ac.uk/pub/databases/spot/eQTL/sumstats/QTS000021/QTD000388/QTD000388.cc.tsv.gz	12:123458216:123467134:clu_10751_+	12	123007025	G	A	chr12_123007025_G_A	79	0.269939	0.562321	-0.0717851	0.123617	SNP	238	326	0.99989	clu_10751_+	ENSG00000184209	18.665	rs940904
QTS000021	ftp://ftp.ebi.ac.uk/pub/databases/spot/eQTL/sumstats/QTS000021/QTD000388/QTD000388.cc.tsv.gz	12:123944740:123945704:clu_29387_-	12	123007025	G	A	chr12_123007025_G_A	79	0.269939	0.779141	-0.0354126	0.126046	SNP	238	326	0.99989	clu_29387_-	ENSG00000119242	20.888	rs940904
QTS000021	ftp://ftp.ebi.ac.uk/pub/databases/spot/eQTL/sumstats/QTS000021/QTD000388/QTD000388.cc.tsv.gz	12:122981266:122981595:clu_10739_+	12	123007148	A	G	chr12_123007148_A_G	19	0.0582822	0.00157133	0.788211	0.244719	SNP	19	326	0.99954	clu_10739_+	ENSG00000182196	1.662	rs56288804
QTS000021	ftp://ftp.ebi.ac.uk/pub/databases/spot/eQTL/sumstats/QTS000021/QTD000388/QTD000388.cc.tsv.gz	12:122981299:122981595:clu_10739_+	12	123007148	A	G	chr12_123007148_A_G	19	0.0582822	0.0924865	-0.367763	0.217177	SNP	19	326	0.99954	clu_10739_+	ENSG00000182196	1.662	rs56288804
QTS000021	ftp://ftp.ebi.ac.uk/pub/databases/spot/eQTL/sumstats/QTS000021/QTD000388/QTD000388.cc.tsv.gz	12:122981299:122981656:clu_10739_+	12	123007148	A	G	chr12_123007148_A_G	19	0.0582822	0.276068	0.270508	0.247439	SNP	19	326	0.99954	clu_10739_+	ENSG00000182196	1.662	rs56288804
QTS000021	ftp://ftp.ebi.ac.uk/pub/databases/spot/eQTL/sumstats/QTS000021/QTD000388/QTD000388.cc.tsv.gz	12:123458216:123467134:clu_10751_+	12	123007148	A	G	chr12_123007148_A_G	19	0.0582822	0.638323	0.123278	0.261727	SNP	19	326	0.99954	clu_10751_+	ENSG00000184209	18.665	rs56288804
QTS000021	ftp://ftp.ebi.ac.uk/pub/databases/spot/eQTL/sumstats/QTS000021/QTD000388/QTD000388.cc.tsv.gz	12:123944740:123945704:clu_29387_-	12	123007148	A	G	chr12_123007148_A_G	19	0.0582822	0.324423	-0.262955	0.265961	SNP	19	326	0.99954	clu_29387_-	ENSG00000119242	20.888	rs56288804
QTS000021	ftp://ftp.ebi.ac.uk/pub/databases/spot/eQTL/sumstats/QTS000021/QTD000388/QTD000388.cc.tsv.gz	12:122981266:122981595:clu_10739_+	12	123007236	C	T	chr12_123007236_C_T	43	0.147239	0.000248782	-0.657745	0.175177	SNP	48	326	0.99984	clu_10739_+	ENSG00000182196	1.662	rs7313800
QTS000021	ftp://ftp.ebi.ac.uk/pub/databases/spot/eQTL/sumstats/QTS000021/QTD000388/QTD000388.cc.tsv.gz	12:122981299:122981595:clu_10739_+	12	123007236	C	T	chr12_123007236_C_T	43	0.147239	6.65598e-11	0.967687	0.137437	SNP	48	326	0.99984	clu_10739_+	ENSG00000182196	1.662	rs7313800
QTS000021	ftp://ftp.ebi.ac.uk/pub/databases/spot/eQTL/sumstats/QTS000021/QTD000388/QTD000388.cc.tsv.gz	12:122981299:122981656:clu_10739_+	12	123007236	C	T	chr12_123007236_C_T	43	0.147239	0.549775	-0.107724	0.179699	SNP	48	326	0.99984	clu_10739_+	ENSG00000182196	1.662	rs7313800
QTS000021	ftp://ftp.ebi.ac.uk/pub/databases/spot/eQTL/sumstats/QTS000021/QTD000388/QTD000388.cc.tsv.gz	12:123458216:123467134:clu_10751_+	12	123007236	C	T	chr12_123007236_C_T	43	0.147239	0.629704	-0.0915735	0.189535	SNP	48	326	0.99984	clu_10751_+	ENSG00000184209	18.665	rs7313800
QTS000021	ftp://ftp.ebi.ac.uk/pub/databases/spot/eQTL/sumstats/QTS000021/QTD000388/QTD000388.cc.tsv.gz	12:123944740:123945704:clu_29387_-	12	123007236	C	T	chr12_123007236_C_T	43	0.147239	0.538173	0.119081	0.192995	SNP	48	326	0.99984	clu_29387_-	ENSG00000119242	20.888	rs7313800
QTS000021	ftp://ftp.ebi.ac.uk/pub/databases/spot/eQTL/sumstats/QTS000021/QTD000388/QTD000388.cc.tsv.gz	12:122981266:122981595:clu_10739_+	12	123007565	C	T	chr12_123007565_C_T	77	0.294479	1.32802e-06	-0.577308	0.114499	SNP	96	326	0.96916	clu_10739_+	ENSG00000182196	1.662	rs3897102
QTS000021	ftp://ftp.ebi.ac.uk/pub/databases/spot/eQTL/sumstats/QTS000021/QTD000388/QTD000388.cc.tsv.gz	12:122981299:122981595:clu_10739_+	12	123007565	C	T	chr12_123007565_C_T	77	0.294479	0.00161122	-0.333518	0.103797	SNP	96	326	0.96916	clu_10739_+	ENSG00000182196	1.662	rs3897102
QTS000021	ftp://ftp.ebi.ac.uk/pub/databases/spot/eQTL/sumstats/QTS000021/QTD000388/QTD000388.cc.tsv.gz	12:122981299:122981656:clu_10739_+	12	123007565	C	T	chr12_123007565_C_T	77	0.294479	0.088095	-0.206783	0.120442	SNP	96	326	0.96916	clu_10739_+	ENSG00000182196	1.662	rs3897102
QTS000021	ftp://ftp.ebi.ac.uk/pub/databases/spot/eQTL/sumstats/QTS000021/QTD000388/QTD000388.cc.tsv.gz	12:123458216:123467134:clu_10751_+	12	123007565	C	T	chr12_123007565_C_T	77	0.294479	0.287059	-0.136491	0.127747	SNP	96	326	0.96916	clu_10751_+	ENSG00000184209	18.665	rs3897102
QTS000021	ftp://ftp.ebi.ac.uk/pub/databases/spot/eQTL/sumstats/QTS000021/QTD000388/QTD000388.cc.tsv.gz	12:123944740:123945704:clu_29387_-	12	123007565	C	T	chr12_123007565_C_T	77	0.294479	0.410949	0.107478	0.130346	SNP	96	326	0.96916	clu_29387_-	ENSG00000119242	20.888	rs3897102
QTS000021	ftp://ftp.ebi.ac.uk/pub/databases/spot/eQTL/sumstats/QTS000021/QTD000388/QTD000388.cc.tsv.gz	12:122981266:122981595:clu_10739_+	12	123008208	C	T	chr12_123008208_C_T	19	0.0582822	0.00157133	0.788211	0.244719	SNP	19	326	0.99954	clu_10739_+	ENSG00000182196	1.662	rs73411041
QTS000021	ftp://ftp.ebi.ac.uk/pub/databases/spot/eQTL/sumstats/QTS000021/QTD000388/QTD000388.cc.tsv.gz	12:122981299:122981595:clu_10739_+	12	123008208	C	T	chr12_123008208_C_T	19	0.0582822	0.0924865	-0.367763	0.217177	SNP	19	326	0.99954	clu_10739_+	ENSG00000182196	1.662	rs73411041
QTS000021	ftp://ftp.ebi.ac.uk/pub/databases/spot/eQTL/sumstats/QTS000021/QTD000388/QTD000388.cc.tsv.gz	12:122981299:122981656:clu_10739_+	12	123008208	C	T	chr12_123008208_C_T	19	0.0582822	0.276068	0.270508	0.247439	SNP	19	326	0.99954	clu_10739_+	ENSG00000182196	1.662	rs73411041
QTS000021	ftp://ftp.ebi.ac.uk/pub/databases/spot/eQTL/sumstats/QTS000021/QTD000388/QTD000388.cc.tsv.gz	12:123458216:123467134:clu_10751_+	12	123008208	C	T	chr12_123008208_C_T	19	0.0582822	0.638323	0.123278	0.261727	SNP	19	326	0.99954	clu_10751_+	ENSG00000184209	18.665	rs73411041
QTS000021	ftp://ftp.ebi.ac.uk/pub/databases/spot/eQTL/sumstats/QTS000021/QTD000388/QTD000388.cc.tsv.gz	12:123944740:123945704:clu_29387_-	12	123008208	C	T	chr12_123008208_C_T	19	0.0582822	0.324423	-0.262955	0.265961	SNP	19	326	0.99954	clu_29387_-	ENSG00000119242	20.888	rs73411041
QTS000021	ftp://ftp.ebi.ac.uk/pub/databases/spot/eQTL/sumstats/QTS000021/QTD000388/QTD000388.cc.tsv.gz	12:122981266:122981595:clu_10739_+	12	123008428	C	T	chr12_123008428_C_T	17	0.0521472	0.00203628	0.790566	0.251725	SNP	17	326	0.99947	clu_10739_+	ENSG00000182196	1.662	rs77113709
QTS000021	ftp://ftp.ebi.ac.uk/pub/databases/spot/eQTL/sumstats/QTS000021/QTD000388/QTD000388.cc.tsv.gz	12:122981299:122981595:clu_10739_+	12	123008428	C	T	chr12_123008428_C_T	17	0.0521472	0.258095	-0.25454	0.22421	SNP	17	326	0.99947	clu_10739_+	ENSG00000182196	1.662	rs77113709
QTS000021	ftp://ftp.ebi.ac.uk/pub/databases/spot/eQTL/sumstats/QTS000021/QTD000388/QTD000388.cc.tsv.gz	12:122981299:122981656:clu_10739_+	12	123008428	C	T	chr12_123008428_C_T	17	0.0521472	0.355506	0.235793	0.254399	SNP	17	326	0.99947	clu_10739_+	ENSG00000182196	1.662	rs77113709
QTS000021	ftp://ftp.ebi.ac.uk/pub/databases/spot/eQTL/sumstats/QTS000021/QTD000388/QTD000388.cc.tsv.gz	12:123458216:123467134:clu_10751_+	12	123008428	C	T	chr12_123008428_C_T	17	0.0521472	0.509528	-0.177586	0.268591	SNP	17	326	0.99947	clu_10751_+	ENSG00000184209	18.665	rs77113709
QTS000021	ftp://ftp.ebi.ac.uk/pub/databases/spot/eQTL/sumstats/QTS000021/QTD000388/QTD000388.cc.tsv.gz	12:123944740:123945704:clu_29387_-	12	123008428	C	T	chr12_123008428_C_T	17	0.0521472	0.363175	-0.24926	0.273267	SNP	17	326	0.99947	clu_29387_-	ENSG00000119242	20.888	rs77113709
QTS000021	ftp://ftp.ebi.ac.uk/pub/databases/spot/eQTL/sumstats/QTS000021/QTD000388/QTD000388.cc.tsv.gz	12:122981266:122981595:clu_10739_+	12	123008516	C	G	chr12_123008516_C_G	19	0.0582822	0.00157133	0.788211	0.244719	SNP	19	326	0.99954	clu_10739_+	ENSG00000182196	1.662	rs73411043
QTS000021	ftp://ftp.ebi.ac.uk/pub/databases/spot/eQTL/sumstats/QTS000021/QTD000388/QTD000388.cc.tsv.gz	12:122981299:122981595:clu_10739_+	12	123008516	C	G	chr12_123008516_C_G	19	0.0582822	0.0924865	-0.367763	0.217177	SNP	19	326	0.99954	clu_10739_+	ENSG00000182196	1.662	rs73411043
QTS000021	ftp://ftp.ebi.ac.uk/pub/databases/spot/eQTL/sumstats/QTS000021/QTD000388/QTD000388.cc.tsv.gz	12:122981299:122981656:clu_10739_+	12	123008516	C	G	chr12_123008516_C_G	19	0.0582822	0.276068	0.270508	0.247439	SNP	19	326	0.99954	clu_10739_+	ENSG00000182196	1.662	rs73411043
QTS000021	ftp://ftp.ebi.ac.uk/pub/databases/spot/eQTL/sumstats/QTS000021/QTD000388/QTD000388.cc.tsv.gz	12:123458216:123467134:clu_10751_+	12	123008516	C	G	chr12_123008516_C_G	19	0.0582822	0.638323	0.123278	0.261727	SNP	19	326	0.99954	clu_10751_+	ENSG00000184209	18.665	rs73411043
QTS000021	ftp://ftp.ebi.ac.uk/pub/databases/spot/eQTL/sumstats/QTS000021/QTD000388/QTD000388.cc.tsv.gz	12:123944740:123945704:clu_29387_-	12	123008516	C	G	chr12_123008516_C_G	19	0.0582822	0.324423	-0.262955	0.265961	SNP	19	326	0.99954	clu_29387_-	ENSG00000119242	20.888	rs73411043
QTS000021	ftp://ftp.ebi.ac.uk/pub/databases/spot/eQTL/sumstats/QTS000021/QTD000388/QTD000388.cc.tsv.gz	12:122981266:122981595:clu_10739_+	12	123008576	A	G	chr12_123008576_A_G	52	0.174847	2.77398e-06	0.646903	0.132697	SNP	57	326	0.99905	clu_10739_+	ENSG00000182196	1.662	rs12820906
QTS000021	ftp://ftp.ebi.ac.uk/pub/databases/spot/eQTL/sumstats/QTS000021/QTD000388/QTD000388.cc.tsv.gz	12:122981299:122981595:clu_10739_+	12	123008576	A	G	chr12_123008576_A_G	52	0.174847	0.0101372	0.315359	0.121079	SNP	57	326	0.99905	clu_10739_+	ENSG00000182196	1.662	rs12820906
QTS000021	ftp://ftp.ebi.ac.uk/pub/databases/spot/eQTL/sumstats/QTS000021/QTD000388/QTD000388.cc.tsv.gz	12:122981299:122981656:clu_10739_+	12	123008576	A	G	chr12_123008576_A_G	52	0.174847	0.018742	0.327261	0.137689	SNP	57	326	0.99905	clu_10739_+	ENSG00000182196	1.662	rs12820906
QTS000021	ftp://ftp.ebi.ac.uk/pub/databases/spot/eQTL/sumstats/QTS000021/QTD000388/QTD000388.cc.tsv.gz	12:123458216:123467134:clu_10751_+	12	123008576	A	G	chr12_123008576_A_G	52	0.174847	0.83898	0.0301036	0.147888	SNP	57	326	0.99905	clu_10751_+	ENSG00000184209	18.665	rs12820906
QTS000021	ftp://ftp.ebi.ac.uk/pub/databases/spot/eQTL/sumstats/QTS000021/QTD000388/QTD000388.cc.tsv.gz	12:123944740:123945704:clu_29387_-	12	123008576	A	G	chr12_123008576_A_G	52	0.174847	0.373966	0.134016	0.150281	SNP	57	326	0.99905	clu_29387_-	ENSG00000119242	20.888	rs12820906
QTS000021	ftp://ftp.ebi.ac.uk/pub/databases/spot/eQTL/sumstats/QTS000021/QTD000388/QTD000388.cc.tsv.gz	12:122981266:122981595:clu_10739_+	12	123010733	G	C	chr12_123010733_G_C	43	0.153374	0.000159945	-0.635494	0.164014	SNP	50	326	0.99935	clu_10739_+	ENSG00000182196	1.662	rs77905262
QTS000021	ftp://ftp.ebi.ac.uk/pub/databases/spot/eQTL/sumstats/QTS000021/QTD000388/QTD000388.cc.tsv.gz	12:122981299:122981595:clu_10739_+	12	123010733	G	C	chr12_123010733_G_C	43	0.153374	2.91598e-11	0.923221	0.128337	SNP	50	326	0.99935	clu_10739_+	ENSG00000182196	1.662	rs77905262
QTS000021	ftp://ftp.ebi.ac.uk/pub/databases/spot/eQTL/sumstats/QTS000021/QTD000388/QTD000388.cc.tsv.gz	12:122981299:122981656:clu_10739_+	12	123010733	G	C	chr12_123010733_G_C	43	0.153374	0.612737	-0.0856128	0.168779	SNP	50	326	0.99935	clu_10739_+	ENSG00000182196	1.662	rs77905262
QTS000021	ftp://ftp.ebi.ac.uk/pub/databases/spot/eQTL/sumstats/QTS000021/QTD000388/QTD000388.cc.tsv.gz	12:123458216:123467134:clu_10751_+	12	123010733	G	C	chr12_123010733_G_C	43	0.153374	0.803202	-0.044453	0.17806	SNP	50	326	0.99935	clu_10751_+	ENSG00000184209	18.665	rs77905262
QTS000021	ftp://ftp.ebi.ac.uk/pub/databases/spot/eQTL/sumstats/QTS000021/QTD000388/QTD000388.cc.tsv.gz	12:123944740:123945704:clu_29387_-	12	123010733	G	C	chr12_123010733_G_C	43	0.153374	0.44332	0.139187	0.181078	SNP	50	326	0.99935	clu_29387_-	ENSG00000119242	20.888	rs77905262
QTS000021	ftp://ftp.ebi.ac.uk/pub/databases/spot/eQTL/sumstats/QTS000021/QTD000388/QTD000388.cc.tsv.gz	12:122981266:122981595:clu_10739_+	12	123011701	C	G	chr12_123011701_C_G	17	0.0521472	0.00203628	0.790566	0.251725	SNP	17	326	0.99949	clu_10739_+	ENSG00000182196	1.662	rs61592192
QTS000021	ftp://ftp.ebi.ac.uk/pub/databases/spot/eQTL/sumstats/QTS000021/QTD000388/QTD000388.cc.tsv.gz	12:122981299:122981595:clu_10739_+	12	123011701	C	G	chr12_123011701_C_G	17	0.0521472	0.258095	-0.25454	0.22421	SNP	17	326	0.99949	clu_10739_+	ENSG00000182196	1.662	rs61592192
QTS000021	ftp://ftp.ebi.ac.uk/pub/databases/spot/eQTL/sumstats/QTS000021/QTD000388/QTD000388.cc.tsv.gz	12:122981299:122981656:clu_10739_+	12	123011701	C	G	chr12_123011701_C_G	17	0.0521472	0.355506	0.235793	0.254399	SNP	17	326	0.99949	clu_10739_+	ENSG00000182196	1.662	rs61592192
QTS000021	ftp://ftp.ebi.ac.uk/pub/databases/spot/eQTL/sumstats/QTS000021/QTD000388/QTD000388.cc.tsv.gz	12:123458216:123467134:clu_10751_+	12	123011701	C	G	chr12_123011701_C_G	17	0.0521472	0.509528	-0.177586	0.268591	SNP	17	326	0.99949	clu_10751_+	ENSG00000184209	18.665	rs61592192
QTS000021	ftp://ftp.ebi.ac.uk/pub/databases/spot/eQTL/sumstats/QTS000021/QTD000388/QTD000388.cc.tsv.gz	12:123944740:123945704:clu_29387_-	12	123011701	C	G	chr12_123011701_C_G	17	0.0521472	0.363175	-0.24926	0.273267	SNP	17	326	0.99949	clu_29387_-	ENSG00000119242	20.888	rs61592192
QTS000021	ftp://ftp.ebi.ac.uk/pub/databases/spot/eQTL/sumstats/QTS000021/QTD000388/QTD000388.cc.tsv.gz	12:122981266:122981595:clu_10739_+	12	123012137	T	G	chr12_123012137_T_G	43	0.153374	0.000159945	-0.635494	0.164014	SNP	50	326	0.99935	clu_10739_+	ENSG00000182196	1.662	rs76207009
QTS000021	ftp://ftp.ebi.ac.uk/pub/databases/spot/eQTL/sumstats/QTS000021/QTD000388/QTD000388.cc.tsv.gz	12:122981299:122981595:clu_10739_+	12	123012137	T	G	chr12_123012137_T_G	43	0.153374	2.91598e-11	0.923221	0.128337	SNP	50	326	0.99935	clu_10739_+	ENSG00000182196	1.662	rs76207009
QTS000021	ftp://ftp.ebi.ac.uk/pub/databases/spot/eQTL/sumstats/QTS000021/QTD000388/QTD000388.cc.tsv.gz	12:122981299:122981656:clu_10739_+	12	123012137	T	G	chr12_123012137_T_G	43	0.153374	0.612737	-0.0856128	0.168779	SNP	50	326	0.99935	clu_10739_+	ENSG00000182196	1.662	rs76207009
QTS000021	ftp://ftp.ebi.ac.uk/pub/databases/spot/eQTL/sumstats/QTS000021/QTD000388/QTD000388.cc.tsv.gz	12:123458216:123467134:clu_10751_+	12	123012137	T	G	chr12_123012137_T_G	43	0.153374	0.803202	-0.044453	0.17806	SNP	50	326	0.99935	clu_10751_+	ENSG00000184209	18.665	rs76207009
QTS000021	ftp://ftp.ebi.ac.uk/pub/databases/spot/eQTL/sumstats/QTS000021/QTD000388/QTD000388.cc.tsv.gz	12:123944740:123945704:clu_29387_-	12	123012137	T	G	chr12_123012137_T_G	43	0.153374	0.44332	0.139187	0.181078	SNP	50	326	0.99935	clu_29387_-	ENSG00000119242	20.888	rs76207009
QTS000021	ftp://ftp.ebi.ac.uk/pub/databases/spot/eQTL/sumstats/QTS000021/QTD000388/QTD000388.cc.tsv.gz	12:122981266:122981595:clu_10739_+	12	123012380	A	G	chr12_123012380_A_G	24	0.0766871	0.180847	-0.292498	0.217553	SNP	301	326	0.99893	clu_10739_+	ENSG00000182196	1.662	rs940906
QTS000021	ftp://ftp.ebi.ac.uk/pub/databases/spot/eQTL/sumstats/QTS000021/QTD000388/QTD000388.cc.tsv.gz	12:122981299:122981595:clu_10739_+	12	123012380	A	G	chr12_123012380_A_G	24	0.0766871	0.738688	-0.0633387	0.189513	SNP	301	326	0.99893	clu_10739_+	ENSG00000182196	1.662	rs940906
QTS000021	ftp://ftp.ebi.ac.uk/pub/databases/spot/eQTL/sumstats/QTS000021/QTD000388/QTD000388.cc.tsv.gz	12:122981299:122981656:clu_10739_+	12	123012380	A	G	chr12_123012380_A_G	24	0.0766871	0.371841	0.191889	0.214221	SNP	301	326	0.99893	clu_10739_+	ENSG00000182196	1.662	rs940906
QTS000021	ftp://ftp.ebi.ac.uk/pub/databases/spot/eQTL/sumstats/QTS000021/QTD000388/QTD000388.cc.tsv.gz	12:123458216:123467134:clu_10751_+	12	123012380	A	G	chr12_123012380_A_G	24	0.0766871	0.799845	-0.05751	0.226413	SNP	301	326	0.99893	clu_10751_+	ENSG00000184209	18.665	rs940906
QTS000021	ftp://ftp.ebi.ac.uk/pub/databases/spot/eQTL/sumstats/QTS000021/QTD000388/QTD000388.cc.tsv.gz	12:123944740:123945704:clu_29387_-	12	123012380	A	G	chr12_123012380_A_G	24	0.0766871	0.124255	0.353821	0.228871	SNP	301	326	0.99893	clu_29387_-	ENSG00000119242	20.888	rs940906
QTS000021	ftp://ftp.ebi.ac.uk/pub/databases/spot/eQTL/sumstats/QTS000021/QTD000388/QTD000388.cc.tsv.gz	12:122981266:122981595:clu_10739_+	12	123013249	G	C	chr12_123013249_G_C	19	0.0582822	0.00157133	0.788211	0.244719	SNP	19	326	0.99954	clu_10739_+	ENSG00000182196	1.662	rs59211448
QTS000021	ftp://ftp.ebi.ac.uk/pub/databases/spot/eQTL/sumstats/QTS000021/QTD000388/QTD000388.cc.tsv.gz	12:122981299:122981595:clu_10739_+	12	123013249	G	C	chr12_123013249_G_C	19	0.0582822	0.0924865	-0.367763	0.217177	SNP	19	326	0.99954	clu_10739_+	ENSG00000182196	1.662	rs59211448
QTS000021	ftp://ftp.ebi.ac.uk/pub/databases/spot/eQTL/sumstats/QTS000021/QTD000388/QTD000388.cc.tsv.gz	12:122981299:122981656:clu_10739_+	12	123013249	G	C	chr12_123013249_G_C	19	0.0582822	0.276068	0.270508	0.247439	SNP	19	326	0.99954	clu_10739_+	ENSG00000182196	1.662	rs59211448
QTS000021	ftp://ftp.ebi.ac.uk/pub/databases/spot/eQTL/sumstats/QTS000021/QTD000388/QTD000388.cc.tsv.gz	12:123458216:123467134:clu_10751_+	12	123013249	G	C	chr12_123013249_G_C	19	0.0582822	0.638323	0.123278	0.261727	SNP	19	326	0.99954	clu_10751_+	ENSG00000184209	18.665	rs59211448
QTS000021	ftp://ftp.ebi.ac.uk/pub/databases/spot/eQTL/sumstats/QTS000021/QTD000388/QTD000388.cc.tsv.gz	12:123944740:123945704:clu_29387_-	12	123013249	G	C	chr12_123013249_G_C	19	0.0582822	0.324423	-0.262955	0.265961	SNP	19	326	0.99954	clu_29387_-	ENSG00000119242	20.888	rs59211448
QTS000021	ftp://ftp.ebi.ac.uk/pub/databases/spot/eQTL/sumstats/QTS000021/QTD000388/QTD000388.cc.tsv.gz	12:122981266:122981595:clu_10739_+	12	123013706	G	T	chr12_123013706_G_T	107	0.5	4.33465e-11	-0.749219	0.105219	SNP	163	326	1	clu_10739_+	ENSG00000182196	1.662	rs7305511
QTS000021	ftp://ftp.ebi.ac.uk/pub/databases/spot/eQTL/sumstats/QTS000021/QTD000388/QTD000388.cc.tsv.gz	12:122981299:122981595:clu_10739_+	12	123013706	G	T	chr12_123013706_G_T	107	0.5	2.66557e-09	-0.593512	0.093656	SNP	163	326	1	clu_10739_+	ENSG00000182196	1.662	rs7305511
QTS000021	ftp://ftp.ebi.ac.uk/pub/databases/spot/eQTL/sumstats/QTS000021/QTD000388/QTD000388.cc.tsv.gz	12:122981299:122981656:clu_10739_+	12	123013706	G	T	chr12_123013706_G_T	107	0.5	7.23461e-05	-0.46319	0.113427	SNP	163	326	1	clu_10739_+	ENSG00000182196	1.662	rs7305511
QTS000021	ftp://ftp.ebi.ac.uk/pub/databases/spot/eQTL/sumstats/QTS000021/QTD000388/QTD000388.cc.tsv.gz	12:123458216:123467134:clu_10751_+	12	123013706	G	T	chr12_123013706_G_T	107	0.5	0.986783	-0.00209324	0.126142	SNP	163	326	1	clu_10751_+	ENSG00000184209	18.665	rs7305511
QTS000021	ftp://ftp.ebi.ac.uk/pub/databases/spot/eQTL/sumstats/QTS000021/QTD000388/QTD000388.cc.tsv.gz	12:123944740:123945704:clu_29387_-	12	123013706	G	T	chr12_123013706_G_T	107	0.5	0.923187	-0.0124117	0.128505	SNP	163	326	1	clu_29387_-	ENSG00000119242	20.888	rs7305511
QTS000021	ftp://ftp.ebi.ac.uk/pub/databases/spot/eQTL/sumstats/QTS000021/QTD000388/QTD000388.cc.tsv.gz	12:122981266:122981595:clu_10739_+	12	123015116	C	G	chr12_123015116_C_G	19	0.0582822	0.00157133	0.788211	0.244719	SNP	19	326	0.99954	clu_10739_+	ENSG00000182196	1.662	rs59379557
QTS000021	ftp://ftp.ebi.ac.uk/pub/databases/spot/eQTL/sumstats/QTS000021/QTD000388/QTD000388.cc.tsv.gz	12:122981299:122981595:clu_10739_+	12	123015116	C	G	chr12_123015116_C_G	19	0.0582822	0.0924865	-0.367763	0.217177	SNP	19	326	0.99954	clu_10739_+	ENSG00000182196	1.662	rs59379557
QTS000021	ftp://ftp.ebi.ac.uk/pub/databases/spot/eQTL/sumstats/QTS000021/QTD000388/QTD000388.cc.tsv.gz	12:122981299:122981656:clu_10739_+	12	123015116	C	G	chr12_123015116_C_G	19	0.0582822	0.276068	0.270508	0.247439	SNP	19	326	0.99954	clu_10739_+	ENSG00000182196	1.662	rs59379557
QTS000021	ftp://ftp.ebi.ac.uk/pub/databases/spot/eQTL/sumstats/QTS000021/QTD000388/QTD000388.cc.tsv.gz	12:123458216:123467134:clu_10751_+	12	123015116	C	G	chr12_123015116_C_G	19	0.0582822	0.638323	0.123278	0.261727	SNP	19	326	0.99954	clu_10751_+	ENSG00000184209	18.665	rs59379557
QTS000021	ftp://ftp.ebi.ac.uk/pub/databases/spot/eQTL/sumstats/QTS000021/QTD000388/QTD000388.cc.tsv.gz	12:123944740:123945704:clu_29387_-	12	123015116	C	G	chr12_123015116_C_G	19	0.0582822	0.324423	-0.262955	0.265961	SNP	19	326	0.99954	clu_29387_-	ENSG00000119242	20.888	rs59379557
QTS000021	ftp://ftp.ebi.ac.uk/pub/databases/spot/eQTL/sumstats/QTS000021/QTD000388/QTD000388.cc.tsv.gz	12:122981266:122981595:clu_10739_+	12	123015348	A	AACAGACAG	chr12_123015348_A_AACAGACAG	19	0.0582822	0.00157133	0.788211	0.244719	INDEL	19	326	0.99954	clu_10739_+	ENSG00000182196	1.662	rs145734948
QTS000021	ftp://ftp.ebi.ac.uk/pub/databases/spot/eQTL/sumstats/QTS000021/QTD000388/QTD000388.cc.tsv.gz	12:122981266:122981595:clu_10739_+	12	123015348	A	AACAGACAG	chr12_123015348_A_AACAGACAG	19	0.0582822	0.00157133	0.788211	0.244719	INDEL	19	326	0.99954	clu_10739_+	ENSG00000182196	1.662	rs569192570
QTS000021	ftp://ftp.ebi.ac.uk/pub/databases/spot/eQTL/sumstats/QTS000021/QTD000388/QTD000388.cc.tsv.gz	12:122981299:122981595:clu_10739_+	12	123015348	A	AACAGACAG	chr12_123015348_A_AACAGACAG	19	0.0582822	0.0924865	-0.367763	0.217177	INDEL	19	326	0.99954	clu_10739_+	ENSG00000182196	1.662	rs145734948
QTS000021	ftp://ftp.ebi.ac.uk/pub/databases/spot/eQTL/sumstats/QTS000021/QTD000388/QTD000388.cc.tsv.gz	12:122981299:122981595:clu_10739_+	12	123015348	A	AACAGACAG	chr12_123015348_A_AACAGACAG	19	0.0582822	0.0924865	-0.367763	0.217177	INDEL	19	326	0.99954	clu_10739_+	ENSG00000182196	1.662	rs569192570
QTS000021	ftp://ftp.ebi.ac.uk/pub/databases/spot/eQTL/sumstats/QTS000021/QTD000388/QTD000388.cc.tsv.gz	12:122981299:122981656:clu_10739_+	12	123015348	A	AACAGACAG	chr12_123015348_A_AACAGACAG	19	0.0582822	0.276068	0.270508	0.247439	INDEL	19	326	0.99954	clu_10739_+	ENSG00000182196	1.662	rs145734948
QTS000021	ftp://ftp.ebi.ac.uk/pub/databases/spot/eQTL/sumstats/QTS000021/QTD000388/QTD000388.cc.tsv.gz	12:122981299:122981656:clu_10739_+	12	123015348	A	AACAGACAG	chr12_123015348_A_AACAGACAG	19	0.0582822	0.276068	0.270508	0.247439	INDEL	19	326	0.99954	clu_10739_+	ENSG00000182196	1.662	rs569192570
QTS000021	ftp://ftp.ebi.ac.uk/pub/databases/spot/eQTL/sumstats/QTS000021/QTD000388/QTD000388.cc.tsv.gz	12:123458216:123467134:clu_10751_+	12	123015348	A	AACAGACAG	chr12_123015348_A_AACAGACAG	19	0.0582822	0.638323	0.123278	0.261727	INDEL	19	326	0.99954	clu_10751_+	ENSG00000184209	18.665	rs145734948
QTS000021	ftp://ftp.ebi.ac.uk/pub/databases/spot/eQTL/sumstats/QTS000021/QTD000388/QTD000388.cc.tsv.gz	12:123458216:123467134:clu_10751_+	12	123015348	A	AACAGACAG	chr12_123015348_A_AACAGACAG	19	0.0582822	0.638323	0.123278	0.261727	INDEL	19	326	0.99954	clu_10751_+	ENSG00000184209	18.665	rs569192570
QTS000021	ftp://ftp.ebi.ac.uk/pub/databases/spot/eQTL/sumstats/QTS000021/QTD000388/QTD000388.cc.tsv.gz	12:123944740:123945704:clu_29387_-	12	123015348	A	AACAGACAG	chr12_123015348_A_AACAGACAG	19	0.0582822	0.324423	-0.262955	0.265961	INDEL	19	326	0.99954	clu_29387_-	ENSG00000119242	20.888	rs145734948
QTS000021	ftp://ftp.ebi.ac.uk/pub/databases/spot/eQTL/sumstats/QTS000021/QTD000388/QTD000388.cc.tsv.gz	12:123944740:123945704:clu_29387_-	12	123015348	A	AACAGACAG	chr12_123015348_A_AACAGACAG	19	0.0582822	0.324423	-0.262955	0.265961	INDEL	19	326	0.99954	clu_29387_-	ENSG00000119242	20.888	rs569192570
QTS000021	ftp://ftp.ebi.ac.uk/pub/databases/spot/eQTL/sumstats/QTS000021/QTD000388/QTD000388.cc.tsv.gz	12:122981266:122981595:clu_10739_+	12	123016335	G	T	chr12_123016335_G_T	9	0.0276074	0.0930616	0.536902	0.317623	SNP	9	326	0.9807	clu_10739_+	ENSG00000182196	1.662	rs11061350
QTS000021	ftp://ftp.ebi.ac.uk/pub/databases/spot/eQTL/sumstats/QTS000021/QTD000388/QTD000388.cc.tsv.gz	12:122981299:122981595:clu_10739_+	12	123016335	G	T	chr12_123016335_G_T	9	0.0276074	0.242281	0.32458	0.276474	SNP	9	326	0.9807	clu_10739_+	ENSG00000182196	1.662	rs11061350
QTS000021	ftp://ftp.ebi.ac.uk/pub/databases/spot/eQTL/sumstats/QTS000021/QTD000388/QTD000388.cc.tsv.gz	12:122981299:122981656:clu_10739_+	12	123016335	G	T	chr12_123016335_G_T	9	0.0276074	0.0202085	0.725472	0.309001	SNP	9	326	0.9807	clu_10739_+	ENSG00000182196	1.662	rs11061350
QTS000021	ftp://ftp.ebi.ac.uk/pub/databases/spot/eQTL/sumstats/QTS000021/QTD000388/QTD000388.cc.tsv.gz	12:123458216:123467134:clu_10751_+	12	123016335	G	T	chr12_123016335_G_T	9	0.0276074	0.692883	-0.131225	0.331612	SNP	9	326	0.9807	clu_10751_+	ENSG00000184209	18.665	rs11061350
QTS000021	ftp://ftp.ebi.ac.uk/pub/databases/spot/eQTL/sumstats/QTS000021/QTD000388/QTD000388.cc.tsv.gz	12:123944740:123945704:clu_29387_-	12	123016335	G	T	chr12_123016335_G_T	9	0.0276074	0.849349	-0.0643099	0.337972	SNP	9	326	0.9807	clu_29387_-	ENSG00000119242	20.888	rs11061350
QTS000021	ftp://ftp.ebi.ac.uk/pub/databases/spot/eQTL/sumstats/QTS000021/QTD000388/QTD000388.cc.tsv.gz	12:122981266:122981595:clu_10739_+	12	123016598	A	AAAAC	chr12_123016598_A_AAAAC	66	0.217791	6.1255e-09	-0.718201	0.116347	INDEL	255	326	0.99209	clu_10739_+	ENSG00000182196	1.662	rs142997143
QTS000021	ftp://ftp.ebi.ac.uk/pub/databases/spot/eQTL/sumstats/QTS000021/QTD000388/QTD000388.cc.tsv.gz	12:122981266:122981595:clu_10739_+	12	123016598	A	AAAAC	chr12_123016598_A_AAAAC	66	0.217791	6.1255e-09	-0.718201	0.116347	INDEL	255	326	0.99209	clu_10739_+	ENSG00000182196	1.662	rs80163386
QTS000021	ftp://ftp.ebi.ac.uk/pub/databases/spot/eQTL/sumstats/QTS000021/QTD000388/QTD000388.cc.tsv.gz	12:122981299:122981595:clu_10739_+	12	123016598	A	AAAAC	chr12_123016598_A_AAAAC	66	0.217791	0.00838688	-0.294917	0.110376	INDEL	255	326	0.99209	clu_10739_+	ENSG00000182196	1.662	rs142997143
QTS000021	ftp://ftp.ebi.ac.uk/pub/databases/spot/eQTL/sumstats/QTS000021/QTD000388/QTD000388.cc.tsv.gz	12:122981299:122981595:clu_10739_+	12	123016598	A	AAAAC	chr12_123016598_A_AAAAC	66	0.217791	0.00838688	-0.294917	0.110376	INDEL	255	326	0.99209	clu_10739_+	ENSG00000182196	1.662	rs80163386
QTS000021	ftp://ftp.ebi.ac.uk/pub/databases/spot/eQTL/sumstats/QTS000021/QTD000388/QTD000388.cc.tsv.gz	12:122981299:122981656:clu_10739_+	12	123016598	A	AAAAC	chr12_123016598_A_AAAAC	66	0.217791	0.0461446	-0.254033	0.126324	INDEL	255	326	0.99209	clu_10739_+	ENSG00000182196	1.662	rs142997143
QTS000021	ftp://ftp.ebi.ac.uk/pub/databases/spot/eQTL/sumstats/QTS000021/QTD000388/QTD000388.cc.tsv.gz	12:122981299:122981656:clu_10739_+	12	123016598	A	AAAAC	chr12_123016598_A_AAAAC	66	0.217791	0.0461446	-0.254033	0.126324	INDEL	255	326	0.99209	clu_10739_+	ENSG00000182196	1.662	rs80163386
QTS000021	ftp://ftp.ebi.ac.uk/pub/databases/spot/eQTL/sumstats/QTS000021/QTD000388/QTD000388.cc.tsv.gz	12:123458216:123467134:clu_10751_+	12	123016598	A	AAAAC	chr12_123016598_A_AAAAC	66	0.217791	0.972331	0.00468994	0.134989	INDEL	255	326	0.99209	clu_10751_+	ENSG00000184209	18.665	rs142997143
QTS000021	ftp://ftp.ebi.ac.uk/pub/databases/spot/eQTL/sumstats/QTS000021/QTD000388/QTD000388.cc.tsv.gz	12:123458216:123467134:clu_10751_+	12	123016598	A	AAAAC	chr12_123016598_A_AAAAC	66	0.217791	0.972331	0.00468994	0.134989	INDEL	255	326	0.99209	clu_10751_+	ENSG00000184209	18.665	rs80163386
QTS000021	ftp://ftp.ebi.ac.uk/pub/databases/spot/eQTL/sumstats/QTS000021/QTD000388/QTD000388.cc.tsv.gz	12:123944740:123945704:clu_29387_-	12	123016598	A	AAAAC	chr12_123016598_A_AAAAC	66	0.217791	0.788302	0.0369848	0.137488	INDEL	255	326	0.99209	clu_29387_-	ENSG00000119242	20.888	rs142997143
QTS000021	ftp://ftp.ebi.ac.uk/pub/databases/spot/eQTL/sumstats/QTS000021/QTD000388/QTD000388.cc.tsv.gz	12:123944740:123945704:clu_29387_-	12	123016598	A	AAAAC	chr12_123016598_A_AAAAC	66	0.217791	0.788302	0.0369848	0.137488	INDEL	255	326	0.99209	clu_29387_-	ENSG00000119242	20.888	rs80163386
QTS000021	ftp://ftp.ebi.ac.uk/pub/databases/spot/eQTL/sumstats/QTS000021/QTD000388/QTD000388.cc.tsv.gz	12:122981266:122981595:clu_10739_+	12	123017425	T	C	chr12_123017425_T_C	105	0.48773	4.26251e-11	-0.771944	0.108364	SNP	167	326	0.99508	clu_10739_+	ENSG00000182196	1.662	rs12425850
QTS000021	ftp://ftp.ebi.ac.uk/pub/databases/spot/eQTL/sumstats/QTS000021/QTD000388/QTD000388.cc.tsv.gz	12:122981299:122981595:clu_10739_+	12	123017425	T	C	chr12_123017425_T_C	105	0.48773	4.2702e-10	-0.637688	0.0953048	SNP	167	326	0.99508	clu_10739_+	ENSG00000182196	1.662	rs12425850
QTS000021	ftp://ftp.ebi.ac.uk/pub/databases/spot/eQTL/sumstats/QTS000021/QTD000388/QTD000388.cc.tsv.gz	12:122981299:122981656:clu_10739_+	12	123017425	T	C	chr12_123017425_T_C	105	0.48773	0.000184833	-0.450817	0.117533	SNP	167	326	0.99508	clu_10739_+	ENSG00000182196	1.662	rs12425850
QTS000021	ftp://ftp.ebi.ac.uk/pub/databases/spot/eQTL/sumstats/QTS000021/QTD000388/QTD000388.cc.tsv.gz	12:123458216:123467134:clu_10751_+	12	123017425	T	C	chr12_123017425_T_C	105	0.48773	0.971518	0.00464676	0.129926	SNP	167	326	0.99508	clu_10751_+	ENSG00000184209	18.665	rs12425850
QTS000021	ftp://ftp.ebi.ac.uk/pub/databases/spot/eQTL/sumstats/QTS000021/QTD000388/QTD000388.cc.tsv.gz	12:123944740:123945704:clu_29387_-	12	123017425	T	C	chr12_123017425_T_C	105	0.48773	0.95908	-0.0068028	0.132363	SNP	167	326	0.99508	clu_29387_-	ENSG00000119242	20.888	rs12425850
QTS000021	ftp://ftp.ebi.ac.uk/pub/databases/spot/eQTL/sumstats/QTS000021/QTD000388/QTD000388.cc.tsv.gz	12:122981266:122981595:clu_10739_+	12	123017497	C	T	chr12_123017497_C_T	105	0.48773	4.25643e-11	-0.76953	0.108021	SNP	167	326	0.99999	clu_10739_+	ENSG00000182196	1.662	rs12425009
QTS000021	ftp://ftp.ebi.ac.uk/pub/databases/spot/eQTL/sumstats/QTS000021/QTD000388/QTD000388.cc.tsv.gz	12:122981299:122981595:clu_10739_+	12	123017497	C	T	chr12_123017497_C_T	105	0.48773	4.11551e-10	-0.636189	0.094981	SNP	167	326	0.99999	clu_10739_+	ENSG00000182196	1.662	rs12425009
QTS000021	ftp://ftp.ebi.ac.uk/pub/databases/spot/eQTL/sumstats/QTS000021/QTD000388/QTD000388.cc.tsv.gz	12:122981299:122981656:clu_10739_+	12	123017497	C	T	chr12_123017497_C_T	105	0.48773	0.000182274	-0.449796	0.117151	SNP	167	326	0.99999	clu_10739_+	ENSG00000182196	1.662	rs12425009
QTS000021	ftp://ftp.ebi.ac.uk/pub/databases/spot/eQTL/sumstats/QTS000021/QTD000388/QTD000388.cc.tsv.gz	12:123458216:123467134:clu_10751_+	12	123017497	C	T	chr12_123017497_C_T	105	0.48773	0.969061	0.00503193	0.129516	SNP	167	326	0.99999	clu_10751_+	ENSG00000184209	18.665	rs12425009
QTS000021	ftp://ftp.ebi.ac.uk/pub/databases/spot/eQTL/sumstats/QTS000021/QTD000388/QTD000388.cc.tsv.gz	12:123944740:123945704:clu_29387_-	12	123017497	C	T	chr12_123017497_C_T	105	0.48773	0.954144	-0.00760015	0.131945	SNP	167	326	0.99999	clu_29387_-	ENSG00000119242	20.888	rs12425009
QTS000021	ftp://ftp.ebi.ac.uk/pub/databases/spot/eQTL/sumstats/QTS000021/QTD000388/QTD000388.cc.tsv.gz	12:122981266:122981595:clu_10739_+	12	123018030	TCCTTCCTC	T	chr12_123018030_TCCTTCCTC_T	9	0.0276074	0.00395126	1.06858	0.364951	INDEL	9	326	0.89118	clu_10739_+	ENSG00000182196	1.662	rs199661295
QTS000021	ftp://ftp.ebi.ac.uk/pub/databases/spot/eQTL/sumstats/QTS000021/QTD000388/QTD000388.cc.tsv.gz	12:122981299:122981595:clu_10739_+	12	123018030	TCCTTCCTC	T	chr12_123018030_TCCTTCCTC_T	9	0.0276074	0.0767927	-0.573287	0.321702	INDEL	9	326	0.89118	clu_10739_+	ENSG00000182196	1.662	rs199661295
QTS000021	ftp://ftp.ebi.ac.uk/pub/databases/spot/eQTL/sumstats/QTS000021/QTD000388/QTD000388.cc.tsv.gz	12:122981299:122981656:clu_10739_+	12	123018030	TCCTTCCTC	T	chr12_123018030_TCCTTCCTC_T	9	0.0276074	0.12043	0.570717	0.365382	INDEL	9	326	0.89118	clu_10739_+	ENSG00000182196	1.662	rs199661295
QTS000021	ftp://ftp.ebi.ac.uk/pub/databases/spot/eQTL/sumstats/QTS000021/QTD000388/QTD000388.cc.tsv.gz	12:123458216:123467134:clu_10751_+	12	123018030	TCCTTCCTC	T	chr12_123018030_TCCTTCCTC_T	9	0.0276074	0.729864	-0.13431	0.388224	INDEL	9	326	0.89118	clu_10751_+	ENSG00000184209	18.665	rs199661295
QTS000021	ftp://ftp.ebi.ac.uk/pub/databases/spot/eQTL/sumstats/QTS000021/QTD000388/QTD000388.cc.tsv.gz	12:123944740:123945704:clu_29387_-	12	123018030	TCCTTCCTC	T	chr12_123018030_TCCTTCCTC_T	9	0.0276074	0.507782	-0.262297	0.39508	INDEL	9	326	0.89118	clu_29387_-	ENSG00000119242	20.888	rs199661295
QTS000021	ftp://ftp.ebi.ac.uk/pub/databases/spot/eQTL/sumstats/QTS000021/QTD000388/QTD000388.cc.tsv.gz	12:122981266:122981595:clu_10739_+	12	123018034	TCCTC	T	chr12_123018034_TCCTC_T	6	0.0184049	0.679226	0.174143	0.420292	INDEL	6	326	0.78581	clu_10739_+	ENSG00000182196	1.662	rs1196290965
QTS000021	ftp://ftp.ebi.ac.uk/pub/databases/spot/eQTL/sumstats/QTS000021/QTD000388/QTD000388.cc.tsv.gz	12:122981299:122981595:clu_10739_+	12	123018034	TCCTC	T	chr12_123018034_TCCTC_T	6	0.0184049	0.980319	-0.00900083	0.364254	INDEL	6	326	0.78581	clu_10739_+	ENSG00000182196	1.662	rs1196290965
QTS000021	ftp://ftp.ebi.ac.uk/pub/databases/spot/eQTL/sumstats/QTS000021/QTD000388/QTD000388.cc.tsv.gz	12:122981299:122981656:clu_10739_+	12	123018034	TCCTC	T	chr12_123018034_TCCTC_T	6	0.0184049	0.215789	0.510383	0.410566	INDEL	6	326	0.78581	clu_10739_+	ENSG00000182196	1.662	rs1196290965
QTS000021	ftp://ftp.ebi.ac.uk/pub/databases/spot/eQTL/sumstats/QTS000021/QTD000388/QTD000388.cc.tsv.gz	12:123458216:123467134:clu_10751_+	12	123018034	TCCTC	T	chr12_123018034_TCCTC_T	6	0.0184049	0.185874	-0.574865	0.432536	INDEL	6	326	0.78581	clu_10751_+	ENSG00000184209	18.665	rs1196290965
QTS000021	ftp://ftp.ebi.ac.uk/pub/databases/spot/eQTL/sumstats/QTS000021/QTD000388/QTD000388.cc.tsv.gz	12:123944740:123945704:clu_29387_-	12	123018034	TCCTC	T	chr12_123018034_TCCTC_T	6	0.0184049	0.877633	-0.0683638	0.443238	INDEL	6	326	0.78581	clu_29387_-	ENSG00000119242	20.888	rs1196290965
QTS000021	ftp://ftp.ebi.ac.uk/pub/databases/spot/eQTL/sumstats/QTS000021/QTD000388/QTD000388.cc.tsv.gz	12:122981266:122981595:clu_10739_+	12	123018036	C	CT	chr12_123018036_C_CT	6	0.0184049	0.149945	0.615752	0.425467	INDEL	6	326	0.87407	clu_10739_+	ENSG00000182196	1.662	rs1311685680
QTS000021	ftp://ftp.ebi.ac.uk/pub/databases/spot/eQTL/sumstats/QTS000021/QTD000388/QTD000388.cc.tsv.gz	12:122981299:122981595:clu_10739_+	12	123018036	C	CT	chr12_123018036_C_CT	6	0.0184049	0.0754351	-0.657376	0.367169	INDEL	6	326	0.87407	clu_10739_+	ENSG00000182196	1.662	rs1311685680
QTS000021	ftp://ftp.ebi.ac.uk/pub/databases/spot/eQTL/sumstats/QTS000021/QTD000388/QTD000388.cc.tsv.gz	12:122981299:122981656:clu_10739_+	12	123018036	C	CT	chr12_123018036_C_CT	6	0.0184049	0.402947	-0.351859	0.419491	INDEL	6	326	0.87407	clu_10739_+	ENSG00000182196	1.662	rs1311685680
QTS000021	ftp://ftp.ebi.ac.uk/pub/databases/spot/eQTL/sumstats/QTS000021/QTD000388/QTD000388.cc.tsv.gz	12:123458216:123467134:clu_10751_+	12	123018036	C	CT	chr12_123018036_C_CT	6	0.0184049	0.281314	0.477483	0.441574	INDEL	6	326	0.87407	clu_10751_+	ENSG00000184209	18.665	rs1311685680
QTS000021	ftp://ftp.ebi.ac.uk/pub/databases/spot/eQTL/sumstats/QTS000021/QTD000388/QTD000388.cc.tsv.gz	12:123944740:123945704:clu_29387_-	12	123018036	C	CT	chr12_123018036_C_CT	6	0.0184049	0.667181	-0.194479	0.45135	INDEL	6	326	0.87407	clu_29387_-	ENSG00000119242	20.888	rs1311685680
QTS000021	ftp://ftp.ebi.ac.uk/pub/databases/spot/eQTL/sumstats/QTS000021/QTD000388/QTD000388.cc.tsv.gz	12:122981266:122981595:clu_10739_+	12	123018293	C	CT	chr12_123018293_C_CT	22	0.0674847	0.205914	0.3098	0.243849	INDEL	22	326	0.94741	clu_10739_+	ENSG00000182196	1.662	rs1215425545
QTS000021	ftp://ftp.ebi.ac.uk/pub/databases/spot/eQTL/sumstats/QTS000021/QTD000388/QTD000388.cc.tsv.gz	12:122981266:122981595:clu_10739_+	12	123018293	C	CTT	chr12_123018293_C_CTT	6	0.0184049	0.050461	0.846218	0.429093	INDEL	6	326	0.93258	clu_10739_+	ENSG00000182196	1.662	rs1215425545
QTS000021	ftp://ftp.ebi.ac.uk/pub/databases/spot/eQTL/sumstats/QTS000021/QTD000388/QTD000388.cc.tsv.gz	12:122981266:122981595:clu_10739_+	12	123018293	CTTTTTTT	C	chr12_123018293_CTTTTTTT_C	105	0.48773	4.23665e-11	-0.77274	0.108458	INDEL	167	326	0.99333	clu_10739_+	ENSG00000182196	1.662	rs201026026
QTS000021	ftp://ftp.ebi.ac.uk/pub/databases/spot/eQTL/sumstats/QTS000021/QTD000388/QTD000388.cc.tsv.gz	12:122981266:122981595:clu_10739_+	12	123018293	CTTTTTTT	C	chr12_123018293_CTTTTTTT_C	105	0.48773	4.23665e-11	-0.77274	0.108458	INDEL	167	326	0.99333	clu_10739_+	ENSG00000182196	1.662	rs750735025
QTS000021	ftp://ftp.ebi.ac.uk/pub/databases/spot/eQTL/sumstats/QTS000021/QTD000388/QTD000388.cc.tsv.gz	12:122981266:122981595:clu_10739_+	12	123018293	CTTTTTTT	C	chr12_123018293_CTTTTTTT_C	105	0.48773	4.23665e-11	-0.77274	0.108458	INDEL	167	326	0.99333	clu_10739_+	ENSG00000182196	1.662	rs3085478
QTS000021	ftp://ftp.ebi.ac.uk/pub/databases/spot/eQTL/sumstats/QTS000021/QTD000388/QTD000388.cc.tsv.gz	12:122981299:122981595:clu_10739_+	12	123018293	C	CT	chr12_123018293_C_CT	22	0.0674847	0.569165	-0.121032	0.212129	INDEL	22	326	0.94741	clu_10739_+	ENSG00000182196	1.662	rs1215425545
QTS000021	ftp://ftp.ebi.ac.uk/pub/databases/spot/eQTL/sumstats/QTS000021/QTD000388/QTD000388.cc.tsv.gz	12:122981299:122981595:clu_10739_+	12	123018293	C	CTT	chr12_123018293_C_CTT	6	0.0184049	0.348524	-0.353039	0.375398	INDEL	6	326	0.93258	clu_10739_+	ENSG00000182196	1.662	rs1215425545
QTS000021	ftp://ftp.ebi.ac.uk/pub/databases/spot/eQTL/sumstats/QTS000021/QTD000388/QTD000388.cc.tsv.gz	12:122981299:122981595:clu_10739_+	12	123018293	CTTTTTTT	C	chr12_123018293_CTTTTTTT_C	105	0.48773	4.32955e-10	-0.638077	0.0954005	INDEL	167	326	0.99333	clu_10739_+	ENSG00000182196	1.662	rs201026026
QTS000021	ftp://ftp.ebi.ac.uk/pub/databases/spot/eQTL/sumstats/QTS000021/QTD000388/QTD000388.cc.tsv.gz	12:122981299:122981595:clu_10739_+	12	123018293	CTTTTTTT	C	chr12_123018293_CTTTTTTT_C	105	0.48773	4.32955e-10	-0.638077	0.0954005	INDEL	167	326	0.99333	clu_10739_+	ENSG00000182196	1.662	rs750735025
QTS000021	ftp://ftp.ebi.ac.uk/pub/databases/spot/eQTL/sumstats/QTS000021/QTD000388/QTD000388.cc.tsv.gz	12:122981299:122981595:clu_10739_+	12	123018293	CTTTTTTT	C	chr12_123018293_CTTTTTTT_C	105	0.48773	4.32955e-10	-0.638077	0.0954005	INDEL	167	326	0.99333	clu_10739_+	ENSG00000182196	1.662	rs3085478
QTS000021	ftp://ftp.ebi.ac.uk/pub/databases/spot/eQTL/sumstats/QTS000021/QTD000388/QTD000388.cc.tsv.gz	12:122981299:122981656:clu_10739_+	12	123018293	C	CT	chr12_123018293_C_CT	22	0.0674847	0.403877	0.200942	0.240041	INDEL	22	326	0.94741	clu_10739_+	ENSG00000182196	1.662	rs1215425545
QTS000021	ftp://ftp.ebi.ac.uk/pub/databases/spot/eQTL/sumstats/QTS000021/QTD000388/QTD000388.cc.tsv.gz	12:122981299:122981656:clu_10739_+	12	123018293	C	CTT	chr12_123018293_C_CTT	6	0.0184049	0.318398	-0.425642	0.425161	INDEL	6	326	0.93258	clu_10739_+	ENSG00000182196	1.662	rs1215425545
QTS000021	ftp://ftp.ebi.ac.uk/pub/databases/spot/eQTL/sumstats/QTS000021/QTD000388/QTD000388.cc.tsv.gz	12:122981299:122981656:clu_10739_+	12	123018293	CTTTTTTT	C	chr12_123018293_CTTTTTTT_C	105	0.48773	0.000191301	-0.450232	0.117666	INDEL	167	326	0.99333	clu_10739_+	ENSG00000182196	1.662	rs201026026
QTS000021	ftp://ftp.ebi.ac.uk/pub/databases/spot/eQTL/sumstats/QTS000021/QTD000388/QTD000388.cc.tsv.gz	12:122981299:122981656:clu_10739_+	12	123018293	CTTTTTTT	C	chr12_123018293_CTTTTTTT_C	105	0.48773	0.000191301	-0.450232	0.117666	INDEL	167	326	0.99333	clu_10739_+	ENSG00000182196	1.662	rs750735025
QTS000021	ftp://ftp.ebi.ac.uk/pub/databases/spot/eQTL/sumstats/QTS000021/QTD000388/QTD000388.cc.tsv.gz	12:122981299:122981656:clu_10739_+	12	123018293	CTTTTTTT	C	chr12_123018293_CTTTTTTT_C	105	0.48773	0.000191301	-0.450232	0.117666	INDEL	167	326	0.99333	clu_10739_+	ENSG00000182196	1.662	rs3085478
QTS000021	ftp://ftp.ebi.ac.uk/pub/databases/spot/eQTL/sumstats/QTS000021/QTD000388/QTD000388.cc.tsv.gz	12:123458216:123467134:clu_10751_+	12	123018293	C	CT	chr12_123018293_C_CT	22	0.0674847	0.59266	-0.135874	0.253425	INDEL	22	326	0.94741	clu_10751_+	ENSG00000184209	18.665	rs1215425545
QTS000021	ftp://ftp.ebi.ac.uk/pub/databases/spot/eQTL/sumstats/QTS000021/QTD000388/QTD000388.cc.tsv.gz	12:123458216:123467134:clu_10751_+	12	123018293	C	CTT	chr12_123018293_C_CTT	6	0.0184049	0.0239325	1.00863	0.442051	INDEL	6	326	0.93258	clu_10751_+	ENSG00000184209	18.665	rs1215425545
QTS000021	ftp://ftp.ebi.ac.uk/pub/databases/spot/eQTL/sumstats/QTS000021/QTD000388/QTD000388.cc.tsv.gz	12:123458216:123467134:clu_10751_+	12	123018293	CTTTTTTT	C	chr12_123018293_CTTTTTTT_C	105	0.48773	0.974332	0.0041914	0.130045	INDEL	167	326	0.99333	clu_10751_+	ENSG00000184209	18.665	rs201026026
QTS000021	ftp://ftp.ebi.ac.uk/pub/databases/spot/eQTL/sumstats/QTS000021/QTD000388/QTD000388.cc.tsv.gz	12:123458216:123467134:clu_10751_+	12	123018293	CTTTTTTT	C	chr12_123018293_CTTTTTTT_C	105	0.48773	0.974332	0.0041914	0.130045	INDEL	167	326	0.99333	clu_10751_+	ENSG00000184209	18.665	rs750735025
QTS000021	ftp://ftp.ebi.ac.uk/pub/databases/spot/eQTL/sumstats/QTS000021/QTD000388/QTD000388.cc.tsv.gz	12:123458216:123467134:clu_10751_+	12	123018293	CTTTTTTT	C	chr12_123018293_CTTTTTTT_C	105	0.48773	0.974332	0.0041914	0.130045	INDEL	167	326	0.99333	clu_10751_+	ENSG00000184209	18.665	rs3085478
QTS000021	ftp://ftp.ebi.ac.uk/pub/databases/spot/eQTL/sumstats/QTS000021/QTD000388/QTD000388.cc.tsv.gz	12:123944740:123945704:clu_29387_-	12	123018293	C	CT	chr12_123018293_C_CT	22	0.0674847	0.641111	0.120626	0.258241	INDEL	22	326	0.94741	clu_29387_-	ENSG00000119242	20.888	rs1215425545
QTS000021	ftp://ftp.ebi.ac.uk/pub/databases/spot/eQTL/sumstats/QTS000021/QTD000388/QTD000388.cc.tsv.gz	12:123944740:123945704:clu_29387_-	12	123018293	C	CTT	chr12_123018293_C_CTT	6	0.0184049	0.102672	-0.745688	0.454079	INDEL	6	326	0.93258	clu_29387_-	ENSG00000119242	20.888	rs1215425545
QTS000021	ftp://ftp.ebi.ac.uk/pub/databases/spot/eQTL/sumstats/QTS000021/QTD000388/QTD000388.cc.tsv.gz	12:123944740:123945704:clu_29387_-	12	123018293	CTTTTTTT	C	chr12_123018293_CTTTTTTT_C	105	0.48773	0.955001	-0.00748843	0.132484	INDEL	167	326	0.99333	clu_29387_-	ENSG00000119242	20.888	rs201026026
QTS000021	ftp://ftp.ebi.ac.uk/pub/databases/spot/eQTL/sumstats/QTS000021/QTD000388/QTD000388.cc.tsv.gz	12:123944740:123945704:clu_29387_-	12	123018293	CTTTTTTT	C	chr12_123018293_CTTTTTTT_C	105	0.48773	0.955001	-0.00748843	0.132484	INDEL	167	326	0.99333	clu_29387_-	ENSG00000119242	20.888	rs750735025
QTS000021	ftp://ftp.ebi.ac.uk/pub/databases/spot/eQTL/sumstats/QTS000021/QTD000388/QTD000388.cc.tsv.gz	12:123944740:123945704:clu_29387_-	12	123018293	CTTTTTTT	C	chr12_123018293_CTTTTTTT_C	105	0.48773	0.955001	-0.00748843	0.132484	INDEL	167	326	0.99333	clu_29387_-	ENSG00000119242	20.888	rs3085478
QTS000021	ftp://ftp.ebi.ac.uk/pub/databases/spot/eQTL/sumstats/QTS000021/QTD000388/QTD000388.cc.tsv.gz	12:122981266:122981595:clu_10739_+	12	123018357	C	T	chr12_123018357_C_T	8	0.0245399	0.00630481	0.93679	0.338062	SNP	8	326	0.99861	clu_10739_+	ENSG00000182196	1.662	rs7398697
QTS000021	ftp://ftp.ebi.ac.uk/pub/databases/spot/eQTL/sumstats/QTS000021/QTD000388/QTD000388.cc.tsv.gz	12:122981299:122981595:clu_10739_+	12	123018357	C	T	chr12_123018357_C_T	8	0.0245399	0.185584	-0.39704	0.29854	SNP	8	326	0.99861	clu_10739_+	ENSG00000182196	1.662	rs7398697
QTS000021	ftp://ftp.ebi.ac.uk/pub/databases/spot/eQTL/sumstats/QTS000021/QTD000388/QTD000388.cc.tsv.gz	12:122981299:122981656:clu_10739_+	12	123018357	C	T	chr12_123018357_C_T	8	0.0245399	0.591547	0.182804	0.339932	SNP	8	326	0.99861	clu_10739_+	ENSG00000182196	1.662	rs7398697
QTS000021	ftp://ftp.ebi.ac.uk/pub/databases/spot/eQTL/sumstats/QTS000021/QTD000388/QTD000388.cc.tsv.gz	12:123458216:123467134:clu_10751_+	12	123018357	C	T	chr12_123018357_C_T	8	0.0245399	0.631223	-0.172419	0.358457	SNP	8	326	0.99861	clu_10751_+	ENSG00000184209	18.665	rs7398697
QTS000021	ftp://ftp.ebi.ac.uk/pub/databases/spot/eQTL/sumstats/QTS000021/QTD000388/QTD000388.cc.tsv.gz	12:123944740:123945704:clu_29387_-	12	123018357	C	T	chr12_123018357_C_T	8	0.0245399	0.392163	0.312871	0.364562	SNP	8	326	0.99861	clu_29387_-	ENSG00000119242	20.888	rs7398697
QTS000021	ftp://ftp.ebi.ac.uk/pub/databases/spot/eQTL/sumstats/QTS000021/QTD000388/QTD000388.cc.tsv.gz	12:122981266:122981595:clu_10739_+	12	123018486	C	A	chr12_123018486_C_A	43	0.147239	0.000248706	-0.658069	0.17526	SNP	48	326	0.99934	clu_10739_+	ENSG00000182196	1.662	rs12312372
QTS000021	ftp://ftp.ebi.ac.uk/pub/databases/spot/eQTL/sumstats/QTS000021/QTD000388/QTD000388.cc.tsv.gz	12:122981299:122981595:clu_10739_+	12	123018486	C	A	chr12_123018486_C_A	43	0.147239	6.67909e-11	0.968077	0.137505	SNP	48	326	0.99934	clu_10739_+	ENSG00000182196	1.662	rs12312372
QTS000021	ftp://ftp.ebi.ac.uk/pub/databases/spot/eQTL/sumstats/QTS000021/QTD000388/QTD000388.cc.tsv.gz	12:122981299:122981656:clu_10739_+	12	123018486	C	A	chr12_123018486_C_A	43	0.147239	0.550151	-0.107674	0.179784	SNP	48	326	0.99934	clu_10739_+	ENSG00000182196	1.662	rs12312372
QTS000021	ftp://ftp.ebi.ac.uk/pub/databases/spot/eQTL/sumstats/QTS000021/QTD000388/QTD000388.cc.tsv.gz	12:123458216:123467134:clu_10751_+	12	123018486	C	A	chr12_123018486_C_A	43	0.147239	0.629157	-0.091763	0.189624	SNP	48	326	0.99934	clu_10751_+	ENSG00000184209	18.665	rs12312372
QTS000021	ftp://ftp.ebi.ac.uk/pub/databases/spot/eQTL/sumstats/QTS000021/QTD000388/QTD000388.cc.tsv.gz	12:123944740:123945704:clu_29387_-	12	123018486	C	A	chr12_123018486_C_A	43	0.147239	0.538713	0.118979	0.193087	SNP	48	326	0.99934	clu_29387_-	ENSG00000119242	20.888	rs12312372
QTS000021	ftp://ftp.ebi.ac.uk/pub/databases/spot/eQTL/sumstats/QTS000021/QTD000388/QTD000388.cc.tsv.gz	12:122981266:122981595:clu_10739_+	12	123018782	C	CT	chr12_123018782_C_CT	24	0.0736196	0.231291	0.274738	0.228571	INDEL	24	326	0.946	clu_10739_+	ENSG00000182196	1.662	rs1178738292
QTS000021	ftp://ftp.ebi.ac.uk/pub/databases/spot/eQTL/sumstats/QTS000021/QTD000388/QTD000388.cc.tsv.gz	12:122981266:122981595:clu_10739_+	12	123018782	C	CT	chr12_123018782_C_CT	24	0.0736196	0.231291	0.274738	0.228571	INDEL	24	326	0.946	clu_10739_+	ENSG00000182196	1.662	rs57520928
QTS000021	ftp://ftp.ebi.ac.uk/pub/databases/spot/eQTL/sumstats/QTS000021/QTD000388/QTD000388.cc.tsv.gz	12:122981266:122981595:clu_10739_+	12	123018782	C	CT	chr12_123018782_C_CT	24	0.0736196	0.231291	0.274738	0.228571	INDEL	24	326	0.946	clu_10739_+	ENSG00000182196	1.662	rs397969318
QTS000021	ftp://ftp.ebi.ac.uk/pub/databases/spot/eQTL/sumstats/QTS000021/QTD000388/QTD000388.cc.tsv.gz	12:122981299:122981595:clu_10739_+	12	123018782	C	CT	chr12_123018782_C_CT	24	0.0736196	0.666198	-0.0859371	0.198819	INDEL	24	326	0.946	clu_10739_+	ENSG00000182196	1.662	rs1178738292
QTS000021	ftp://ftp.ebi.ac.uk/pub/databases/spot/eQTL/sumstats/QTS000021/QTD000388/QTD000388.cc.tsv.gz	12:122981299:122981595:clu_10739_+	12	123018782	C	CT	chr12_123018782_C_CT	24	0.0736196	0.666198	-0.0859371	0.198819	INDEL	24	326	0.946	clu_10739_+	ENSG00000182196	1.662	rs57520928
QTS000021	ftp://ftp.ebi.ac.uk/pub/databases/spot/eQTL/sumstats/QTS000021/QTD000388/QTD000388.cc.tsv.gz	12:122981299:122981595:clu_10739_+	12	123018782	C	CT	chr12_123018782_C_CT	24	0.0736196	0.666198	-0.0859371	0.198819	INDEL	24	326	0.946	clu_10739_+	ENSG00000182196	1.662	rs397969318
QTS000021	ftp://ftp.ebi.ac.uk/pub/databases/spot/eQTL/sumstats/QTS000021/QTD000388/QTD000388.cc.tsv.gz	12:122981299:122981656:clu_10739_+	12	123018782	C	CT	chr12_123018782_C_CT	24	0.0736196	0.712196	-0.0832758	0.225303	INDEL	24	326	0.946	clu_10739_+	ENSG00000182196	1.662	rs1178738292
QTS000021	ftp://ftp.ebi.ac.uk/pub/databases/spot/eQTL/sumstats/QTS000021/QTD000388/QTD000388.cc.tsv.gz	12:122981299:122981656:clu_10739_+	12	123018782	C	CT	chr12_123018782_C_CT	24	0.0736196	0.712196	-0.0832758	0.225303	INDEL	24	326	0.946	clu_10739_+	ENSG00000182196	1.662	rs57520928
QTS000021	ftp://ftp.ebi.ac.uk/pub/databases/spot/eQTL/sumstats/QTS000021/QTD000388/QTD000388.cc.tsv.gz	12:122981299:122981656:clu_10739_+	12	123018782	C	CT	chr12_123018782_C_CT	24	0.0736196	0.712196	-0.0832758	0.225303	INDEL	24	326	0.946	clu_10739_+	ENSG00000182196	1.662	rs397969318
QTS000021	ftp://ftp.ebi.ac.uk/pub/databases/spot/eQTL/sumstats/QTS000021/QTD000388/QTD000388.cc.tsv.gz	12:123458216:123467134:clu_10751_+	12	123018782	C	CT	chr12_123018782_C_CT	24	0.0736196	0.0182172	-0.556794	0.233195	INDEL	24	326	0.946	clu_10751_+	ENSG00000184209	18.665	rs1178738292
QTS000021	ftp://ftp.ebi.ac.uk/pub/databases/spot/eQTL/sumstats/QTS000021/QTD000388/QTD000388.cc.tsv.gz	12:123458216:123467134:clu_10751_+	12	123018782	C	CT	chr12_123018782_C_CT	24	0.0736196	0.0182172	-0.556794	0.233195	INDEL	24	326	0.946	clu_10751_+	ENSG00000184209	18.665	rs57520928
QTS000021	ftp://ftp.ebi.ac.uk/pub/databases/spot/eQTL/sumstats/QTS000021/QTD000388/QTD000388.cc.tsv.gz	12:123458216:123467134:clu_10751_+	12	123018782	C	CT	chr12_123018782_C_CT	24	0.0736196	0.0182172	-0.556794	0.233195	INDEL	24	326	0.946	clu_10751_+	ENSG00000184209	18.665	rs397969318
QTS000021	ftp://ftp.ebi.ac.uk/pub/databases/spot/eQTL/sumstats/QTS000021/QTD000388/QTD000388.cc.tsv.gz	12:123944740:123945704:clu_29387_-	12	123018782	C	CT	chr12_123018782_C_CT	24	0.0736196	0.375397	-0.214679	0.241459	INDEL	24	326	0.946	clu_29387_-	ENSG00000119242	20.888	rs1178738292
QTS000021	ftp://ftp.ebi.ac.uk/pub/databases/spot/eQTL/sumstats/QTS000021/QTD000388/QTD000388.cc.tsv.gz	12:123944740:123945704:clu_29387_-	12	123018782	C	CT	chr12_123018782_C_CT	24	0.0736196	0.375397	-0.214679	0.241459	INDEL	24	326	0.946	clu_29387_-	ENSG00000119242	20.888	rs57520928
QTS000021	ftp://ftp.ebi.ac.uk/pub/databases/spot/eQTL/sumstats/QTS000021/QTD000388/QTD000388.cc.tsv.gz	12:123944740:123945704:clu_29387_-	12	123018782	C	CT	chr12_123018782_C_CT	24	0.0736196	0.375397	-0.214679	0.241459	INDEL	24	326	0.946	clu_29387_-	ENSG00000119242	20.888	rs397969318
QTS000021	ftp://ftp.ebi.ac.uk/pub/databases/spot/eQTL/sumstats/QTS000021/QTD000388/QTD000388.cc.tsv.gz	12:122981266:122981595:clu_10739_+	12	123019252	G	A	chr12_123019252_G_A	19	0.0582822	0.00157074	0.788282	0.244732	SNP	19	326	0.9995	clu_10739_+	ENSG00000182196	1.662	rs61377358
QTS000021	ftp://ftp.ebi.ac.uk/pub/databases/spot/eQTL/sumstats/QTS000021/QTD000388/QTD000388.cc.tsv.gz	12:122981299:122981595:clu_10739_+	12	123019252	G	A	chr12_123019252_G_A	19	0.0582822	0.0924481	-0.367827	0.217188	SNP	19	326	0.9995	clu_10739_+	ENSG00000182196	1.662	rs61377358
QTS000021	ftp://ftp.ebi.ac.uk/pub/databases/spot/eQTL/sumstats/QTS000021/QTD000388/QTD000388.cc.tsv.gz	12:122981299:122981656:clu_10739_+	12	123019252	G	A	chr12_123019252_G_A	19	0.0582822	0.276068	0.270523	0.247453	SNP	19	326	0.9995	clu_10739_+	ENSG00000182196	1.662	rs61377358
QTS000021	ftp://ftp.ebi.ac.uk/pub/databases/spot/eQTL/sumstats/QTS000021/QTD000388/QTD000388.cc.tsv.gz	12:123458216:123467134:clu_10751_+	12	123019252	G	A	chr12_123019252_G_A	19	0.0582822	0.638152	0.123347	0.261742	SNP	19	326	0.9995	clu_10751_+	ENSG00000184209	18.665	rs61377358
QTS000021	ftp://ftp.ebi.ac.uk/pub/databases/spot/eQTL/sumstats/QTS000021/QTD000388/QTD000388.cc.tsv.gz	12:123944740:123945704:clu_29387_-	12	123019252	G	A	chr12_123019252_G_A	19	0.0582822	0.32426	-0.263059	0.265975	SNP	19	326	0.9995	clu_29387_-	ENSG00000119242	20.888	rs61377358
QTS000021	ftp://ftp.ebi.ac.uk/pub/databases/spot/eQTL/sumstats/QTS000021/QTD000388/QTD000388.cc.tsv.gz	12:122981266:122981595:clu_10739_+	12	123020245	C	G	chr12_123020245_C_G	19	0.0582822	0.00157074	0.788282	0.244732	SNP	19	326	0.9995	clu_10739_+	ENSG00000182196	1.662	rs61516893
QTS000021	ftp://ftp.ebi.ac.uk/pub/databases/spot/eQTL/sumstats/QTS000021/QTD000388/QTD000388.cc.tsv.gz	12:122981299:122981595:clu_10739_+	12	123020245	C	G	chr12_123020245_C_G	19	0.0582822	0.0924481	-0.367827	0.217188	SNP	19	326	0.9995	clu_10739_+	ENSG00000182196	1.662	rs61516893
QTS000021	ftp://ftp.ebi.ac.uk/pub/databases/spot/eQTL/sumstats/QTS000021/QTD000388/QTD000388.cc.tsv.gz	12:122981299:122981656:clu_10739_+	12	123020245	C	G	chr12_123020245_C_G	19	0.0582822	0.276068	0.270523	0.247453	SNP	19	326	0.9995	clu_10739_+	ENSG00000182196	1.662	rs61516893
QTS000021	ftp://ftp.ebi.ac.uk/pub/databases/spot/eQTL/sumstats/QTS000021/QTD000388/QTD000388.cc.tsv.gz	12:123458216:123467134:clu_10751_+	12	123020245	C	G	chr12_123020245_C_G	19	0.0582822	0.638152	0.123347	0.261742	SNP	19	326	0.9995	clu_10751_+	ENSG00000184209	18.665	rs61516893
QTS000021	ftp://ftp.ebi.ac.uk/pub/databases/spot/eQTL/sumstats/QTS000021/QTD000388/QTD000388.cc.tsv.gz	12:123944740:123945704:clu_29387_-	12	123020245	C	G	chr12_123020245_C_G	19	0.0582822	0.32426	-0.263059	0.265975	SNP	19	326	0.9995	clu_29387_-	ENSG00000119242	20.888	rs61516893
QTS000021	ftp://ftp.ebi.ac.uk/pub/databases/spot/eQTL/sumstats/QTS000021/QTD000388/QTD000388.cc.tsv.gz	12:122981266:122981595:clu_10739_+	12	123021029	CA	C	chr12_123021029_CA_C	34	0.113497	0.0674563	-0.374297	0.203186	INDEL	37	326	0.85623	clu_10739_+	ENSG00000182196	1.662	rs1215196673
QTS000021	ftp://ftp.ebi.ac.uk/pub/databases/spot/eQTL/sumstats/QTS000021/QTD000388/QTD000388.cc.tsv.gz	12:122981299:122981595:clu_10739_+	12	123021029	CA	C	chr12_123021029_CA_C	34	0.113497	0.00374144	0.509643	0.173	INDEL	37	326	0.85623	clu_10739_+	ENSG00000182196	1.662	rs1215196673
QTS000021	ftp://ftp.ebi.ac.uk/pub/databases/spot/eQTL/sumstats/QTS000021/QTD000388/QTD000388.cc.tsv.gz	12:122981299:122981656:clu_10739_+	12	123021029	CA	C	chr12_123021029_CA_C	34	0.113497	0.594798	0.1074	0.201482	INDEL	37	326	0.85623	clu_10739_+	ENSG00000182196	1.662	rs1215196673
QTS000021	ftp://ftp.ebi.ac.uk/pub/databases/spot/eQTL/sumstats/QTS000021/QTD000388/QTD000388.cc.tsv.gz	12:123458216:123467134:clu_10751_+	12	123021029	CA	C	chr12_123021029_CA_C	34	0.113497	0.852064	0.039716	0.212599	INDEL	37	326	0.85623	clu_10751_+	ENSG00000184209	18.665	rs1215196673
QTS000021	ftp://ftp.ebi.ac.uk/pub/databases/spot/eQTL/sumstats/QTS000021/QTD000388/QTD000388.cc.tsv.gz	12:123944740:123945704:clu_29387_-	12	123021029	CA	C	chr12_123021029_CA_C	34	0.113497	0.892782	-0.0292447	0.2166	INDEL	37	326	0.85623	clu_29387_-	ENSG00000119242	20.888	rs1215196673
QTS000021	ftp://ftp.ebi.ac.uk/pub/databases/spot/eQTL/sumstats/QTS000021/QTD000388/QTD000388.cc.tsv.gz	12:122981266:122981595:clu_10739_+	12	123021389	T	C	chr12_123021389_T_C	9	0.0306748	0.336975	-0.274831	0.285306	SNP	10	326	0.99574	clu_10739_+	ENSG00000182196	1.662	rs115866380
QTS000021	ftp://ftp.ebi.ac.uk/pub/databases/spot/eQTL/sumstats/QTS000021/QTD000388/QTD000388.cc.tsv.gz	12:122981299:122981595:clu_10739_+	12	123021389	T	C	chr12_123021389_T_C	9	0.0306748	0.00420627	0.700983	0.241107	SNP	10	326	0.99574	clu_10739_+	ENSG00000182196	1.662	rs115866380
QTS000021	ftp://ftp.ebi.ac.uk/pub/databases/spot/eQTL/sumstats/QTS000021/QTD000388/QTD000388.cc.tsv.gz	12:122981299:122981656:clu_10739_+	12	123021389	T	C	chr12_123021389_T_C	9	0.0306748	0.584709	0.153682	0.280585	SNP	10	326	0.99574	clu_10739_+	ENSG00000182196	1.662	rs115866380
QTS000021	ftp://ftp.ebi.ac.uk/pub/databases/spot/eQTL/sumstats/QTS000021/QTD000388/QTD000388.cc.tsv.gz	12:123458216:123467134:clu_10751_+	12	123021389	T	C	chr12_123021389_T_C	9	0.0306748	0.0632181	0.547805	0.292674	SNP	10	326	0.99574	clu_10751_+	ENSG00000184209	18.665	rs115866380
QTS000021	ftp://ftp.ebi.ac.uk/pub/databases/spot/eQTL/sumstats/QTS000021/QTD000388/QTD000388.cc.tsv.gz	12:123944740:123945704:clu_29387_-	12	123021389	T	C	chr12_123021389_T_C	9	0.0306748	0.812354	0.0717286	0.301616	SNP	10	326	0.99574	clu_29387_-	ENSG00000119242	20.888	rs115866380
QTS000021	ftp://ftp.ebi.ac.uk/pub/databases/spot/eQTL/sumstats/QTS000021/QTD000388/QTD000388.cc.tsv.gz	12:122981266:122981595:clu_10739_+	12	123023267	A	G	chr12_123023267_A_G	19	0.0582822	0.00157074	0.788282	0.244732	SNP	19	326	0.9995	clu_10739_+	ENSG00000182196	1.662	rs752164
QTS000021	ftp://ftp.ebi.ac.uk/pub/databases/spot/eQTL/sumstats/QTS000021/QTD000388/QTD000388.cc.tsv.gz	12:122981299:122981595:clu_10739_+	12	123023267	A	G	chr12_123023267_A_G	19	0.0582822	0.0924481	-0.367827	0.217188	SNP	19	326	0.9995	clu_10739_+	ENSG00000182196	1.662	rs752164
QTS000021	ftp://ftp.ebi.ac.uk/pub/databases/spot/eQTL/sumstats/QTS000021/QTD000388/QTD000388.cc.tsv.gz	12:122981299:122981656:clu_10739_+	12	123023267	A	G	chr12_123023267_A_G	19	0.0582822	0.276068	0.270523	0.247453	SNP	19	326	0.9995	clu_10739_+	ENSG00000182196	1.662	rs752164
QTS000021	ftp://ftp.ebi.ac.uk/pub/databases/spot/eQTL/sumstats/QTS000021/QTD000388/QTD000388.cc.tsv.gz	12:123458216:123467134:clu_10751_+	12	123023267	A	G	chr12_123023267_A_G	19	0.0582822	0.638152	0.123347	0.261742	SNP	19	326	0.9995	clu_10751_+	ENSG00000184209	18.665	rs752164
QTS000021	ftp://ftp.ebi.ac.uk/pub/databases/spot/eQTL/sumstats/QTS000021/QTD000388/QTD000388.cc.tsv.gz	12:123944740:123945704:clu_29387_-	12	123023267	A	G	chr12_123023267_A_G	19	0.0582822	0.32426	-0.263059	0.265975	SNP	19	326	0.9995	clu_29387_-	ENSG00000119242	20.888	rs752164
QTS000021	ftp://ftp.ebi.ac.uk/pub/databases/spot/eQTL/sumstats/QTS000021/QTD000388/QTD000388.cc.tsv.gz	12:122981266:122981595:clu_10739_+	12	123023514	G	C	chr12_123023514_G_C	7	0.0214724	0.0035358	1.06426	0.359012	SNP	7	326	0.99828	clu_10739_+	ENSG00000182196	1.662	rs4759362
QTS000021	ftp://ftp.ebi.ac.uk/pub/databases/spot/eQTL/sumstats/QTS000021/QTD000388/QTD000388.cc.tsv.gz	12:122981299:122981595:clu_10739_+	12	123023514	G	C	chr12_123023514_G_C	7	0.0214724	0.160534	-0.448399	0.317934	SNP	7	326	0.99828	clu_10739_+	ENSG00000182196	1.662	rs4759362
QTS000021	ftp://ftp.ebi.ac.uk/pub/databases/spot/eQTL/sumstats/QTS000021/QTD000388/QTD000388.cc.tsv.gz	12:122981299:122981656:clu_10739_+	12	123023514	G	C	chr12_123023514_G_C	7	0.0214724	0.194758	0.469659	0.360574	SNP	7	326	0.99828	clu_10739_+	ENSG00000182196	1.662	rs4759362
QTS000021	ftp://ftp.ebi.ac.uk/pub/databases/spot/eQTL/sumstats/QTS000021/QTD000388/QTD000388.cc.tsv.gz	12:123458216:123467134:clu_10751_+	12	123023514	G	C	chr12_123023514_G_C	7	0.0214724	0.412325	-0.313604	0.381452	SNP	7	326	0.99828	clu_10751_+	ENSG00000184209	18.665	rs4759362
QTS000021	ftp://ftp.ebi.ac.uk/pub/databases/spot/eQTL/sumstats/QTS000021/QTD000388/QTD000388.cc.tsv.gz	12:123944740:123945704:clu_29387_-	12	123023514	G	C	chr12_123023514_G_C	7	0.0214724	0.56786	0.222735	0.389065	SNP	7	326	0.99828	clu_29387_-	ENSG00000119242	20.888	rs4759362
QTS000021	ftp://ftp.ebi.ac.uk/pub/databases/spot/eQTL/sumstats/QTS000021/QTD000388/QTD000388.cc.tsv.gz	12:122981266:122981595:clu_10739_+	12	123025431	A	AT	chr12_123025431_A_AT	19	0.0613497	0.0128977	0.569414	0.226218	INDEL	20	326	0.8911	clu_10739_+	ENSG00000182196	1.662	rs1414309195
QTS000021	ftp://ftp.ebi.ac.uk/pub/databases/spot/eQTL/sumstats/QTS000021/QTD000388/QTD000388.cc.tsv.gz	12:122981266:122981595:clu_10739_+	12	123025431	AT	A	chr12_123025431_AT_A	10	0.0306748	0.312842	-0.311824	0.307905	INDEL	10	326	0.90164	clu_10739_+	ENSG00000182196	1.662	rs575474139
QTS000021	ftp://ftp.ebi.ac.uk/pub/databases/spot/eQTL/sumstats/QTS000021/QTD000388/QTD000388.cc.tsv.gz	12:122981299:122981595:clu_10739_+	12	123025431	A	AT	chr12_123025431_A_AT	19	0.0613497	0.647356	-0.0916523	0.199951	INDEL	20	326	0.8911	clu_10739_+	ENSG00000182196	1.662	rs1414309195
QTS000021	ftp://ftp.ebi.ac.uk/pub/databases/spot/eQTL/sumstats/QTS000021/QTD000388/QTD000388.cc.tsv.gz	12:122981299:122981595:clu_10739_+	12	123025431	AT	A	chr12_123025431_AT_A	10	0.0306748	0.0726133	0.478639	0.264712	INDEL	10	326	0.90164	clu_10739_+	ENSG00000182196	1.662	rs575474139
QTS000021	ftp://ftp.ebi.ac.uk/pub/databases/spot/eQTL/sumstats/QTS000021/QTD000388/QTD000388.cc.tsv.gz	12:122981299:122981656:clu_10739_+	12	123025431	A	AT	chr12_123025431_A_AT	19	0.0613497	0.427172	0.180126	0.226223	INDEL	20	326	0.8911	clu_10739_+	ENSG00000182196	1.662	rs1414309195
QTS000021	ftp://ftp.ebi.ac.uk/pub/databases/spot/eQTL/sumstats/QTS000021/QTD000388/QTD000388.cc.tsv.gz	12:122981299:122981656:clu_10739_+	12	123025431	AT	A	chr12_123025431_AT_A	10	0.0306748	0.00959556	-0.777813	0.296398	INDEL	10	326	0.90164	clu_10739_+	ENSG00000182196	1.662	rs575474139
QTS000021	ftp://ftp.ebi.ac.uk/pub/databases/spot/eQTL/sumstats/QTS000021/QTD000388/QTD000388.cc.tsv.gz	12:123458216:123467134:clu_10751_+	12	123025431	A	AT	chr12_123025431_A_AT	19	0.0613497	0.705258	-0.090534	0.238899	INDEL	20	326	0.8911	clu_10751_+	ENSG00000184209	18.665	rs1414309195
QTS000021	ftp://ftp.ebi.ac.uk/pub/databases/spot/eQTL/sumstats/QTS000021/QTD000388/QTD000388.cc.tsv.gz	12:123458216:123467134:clu_10751_+	12	123025431	AT	A	chr12_123025431_AT_A	10	0.0306748	0.415779	0.26029	0.31896	INDEL	10	326	0.90164	clu_10751_+	ENSG00000184209	18.665	rs575474139
QTS000021	ftp://ftp.ebi.ac.uk/pub/databases/spot/eQTL/sumstats/QTS000021/QTD000388/QTD000388.cc.tsv.gz	12:123944740:123945704:clu_29387_-	12	123025431	A	AT	chr12_123025431_A_AT	19	0.0613497	0.858935	-0.0433481	0.243474	INDEL	20	326	0.8911	clu_29387_-	ENSG00000119242	20.888	rs1414309195
QTS000021	ftp://ftp.ebi.ac.uk/pub/databases/spot/eQTL/sumstats/QTS000021/QTD000388/QTD000388.cc.tsv.gz	12:123944740:123945704:clu_29387_-	12	123025431	AT	A	chr12_123025431_AT_A	10	0.0306748	0.616849	0.163149	0.325399	INDEL	10	326	0.90164	clu_29387_-	ENSG00000119242	20.888	rs575474139
QTS000021	ftp://ftp.ebi.ac.uk/pub/databases/spot/eQTL/sumstats/QTS000021/QTD000388/QTD000388.cc.tsv.gz	12:122981266:122981595:clu_10739_+	12	123026472	T	A	chr12_123026472_T_A	45	0.159509	8.56832e-05	-0.670173	0.165898	SNP	52	326	0.99923	clu_10739_+	ENSG00000182196	1.662	rs74763500
QTS000021	ftp://ftp.ebi.ac.uk/pub/databases/spot/eQTL/sumstats/QTS000021/QTD000388/QTD000388.cc.tsv.gz	12:122981299:122981595:clu_10739_+	12	123026472	T	A	chr12_123026472_T_A	45	0.159509	1.35451e-12	0.989682	0.127699	SNP	52	326	0.99923	clu_10739_+	ENSG00000182196	1.662	rs74763500
QTS000021	ftp://ftp.ebi.ac.uk/pub/databases/spot/eQTL/sumstats/QTS000021/QTD000388/QTD000388.cc.tsv.gz	12:122981299:122981656:clu_10739_+	12	123026472	T	A	chr12_123026472_T_A	45	0.159509	0.801252	-0.0432521	0.171513	SNP	52	326	0.99923	clu_10739_+	ENSG00000182196	1.662	rs74763500
QTS000021	ftp://ftp.ebi.ac.uk/pub/databases/spot/eQTL/sumstats/QTS000021/QTD000388/QTD000388.cc.tsv.gz	12:123458216:123467134:clu_10751_+	12	123026472	T	A	chr12_123026472_T_A	45	0.159509	0.897697	-0.0232925	0.180853	SNP	52	326	0.99923	clu_10751_+	ENSG00000184209	18.665	rs74763500
QTS000021	ftp://ftp.ebi.ac.uk/pub/databases/spot/eQTL/sumstats/QTS000021/QTD000388/QTD000388.cc.tsv.gz	12:123944740:123945704:clu_29387_-	12	123026472	T	A	chr12_123026472_T_A	45	0.159509	0.249088	0.212249	0.183429	SNP	52	326	0.99923	clu_29387_-	ENSG00000119242	20.888	rs74763500
QTS000021	ftp://ftp.ebi.ac.uk/pub/databases/spot/eQTL/sumstats/QTS000021/QTD000388/QTD000388.cc.tsv.gz	12:122981266:122981595:clu_10739_+	12	123027236	T	C	chr12_123027236_T_C	12	0.0368098	0.129633	0.456054	0.299241	SNP	12	326	0.99083	clu_10739_+	ENSG00000182196	1.662	rs56000615
QTS000021	ftp://ftp.ebi.ac.uk/pub/databases/spot/eQTL/sumstats/QTS000021/QTD000388/QTD000388.cc.tsv.gz	12:122981299:122981595:clu_10739_+	12	123027236	T	C	chr12_123027236_T_C	12	0.0368098	0.173692	-0.354858	0.259585	SNP	12	326	0.99083	clu_10739_+	ENSG00000182196	1.662	rs56000615
QTS000021	ftp://ftp.ebi.ac.uk/pub/databases/spot/eQTL/sumstats/QTS000021/QTD000388/QTD000388.cc.tsv.gz	12:122981299:122981656:clu_10739_+	12	123027236	T	C	chr12_123027236_T_C	12	0.0368098	0.0770118	0.521468	0.292843	SNP	12	326	0.99083	clu_10739_+	ENSG00000182196	1.662	rs56000615
QTS000021	ftp://ftp.ebi.ac.uk/pub/databases/spot/eQTL/sumstats/QTS000021/QTD000388/QTD000388.cc.tsv.gz	12:123458216:123467134:clu_10751_+	12	123027236	T	C	chr12_123027236_T_C	12	0.0368098	0.430485	-0.24615	0.311374	SNP	12	326	0.99083	clu_10751_+	ENSG00000184209	18.665	rs56000615
QTS000021	ftp://ftp.ebi.ac.uk/pub/databases/spot/eQTL/sumstats/QTS000021/QTD000388/QTD000388.cc.tsv.gz	12:123944740:123945704:clu_29387_-	12	123027236	T	C	chr12_123027236_T_C	12	0.0368098	0.897685	0.0409435	0.317868	SNP	12	326	0.99083	clu_29387_-	ENSG00000119242	20.888	rs56000615
QTS000021	ftp://ftp.ebi.ac.uk/pub/databases/spot/eQTL/sumstats/QTS000021/QTD000388/QTD000388.cc.tsv.gz	12:122981266:122981595:clu_10739_+	12	123028033	A	G	chr12_123028033_A_G	19	0.0582822	0.00157074	0.788282	0.244732	SNP	19	326	0.9995	clu_10739_+	ENSG00000182196	1.662	rs56020503
QTS000021	ftp://ftp.ebi.ac.uk/pub/databases/spot/eQTL/sumstats/QTS000021/QTD000388/QTD000388.cc.tsv.gz	12:122981299:122981595:clu_10739_+	12	123028033	A	G	chr12_123028033_A_G	19	0.0582822	0.0924481	-0.367827	0.217188	SNP	19	326	0.9995	clu_10739_+	ENSG00000182196	1.662	rs56020503
QTS000021	ftp://ftp.ebi.ac.uk/pub/databases/spot/eQTL/sumstats/QTS000021/QTD000388/QTD000388.cc.tsv.gz	12:122981299:122981656:clu_10739_+	12	123028033	A	G	chr12_123028033_A_G	19	0.0582822	0.276068	0.270523	0.247453	SNP	19	326	0.9995	clu_10739_+	ENSG00000182196	1.662	rs56020503
QTS000021	ftp://ftp.ebi.ac.uk/pub/databases/spot/eQTL/sumstats/QTS000021/QTD000388/QTD000388.cc.tsv.gz	12:123458216:123467134:clu_10751_+	12	123028033	A	G	chr12_123028033_A_G	19	0.0582822	0.638152	0.123347	0.261742	SNP	19	326	0.9995	clu_10751_+	ENSG00000184209	18.665	rs56020503
QTS000021	ftp://ftp.ebi.ac.uk/pub/databases/spot/eQTL/sumstats/QTS000021/QTD000388/QTD000388.cc.tsv.gz	12:123944740:123945704:clu_29387_-	12	123028033	A	G	chr12_123028033_A_G	19	0.0582822	0.32426	-0.263059	0.265975	SNP	19	326	0.9995	clu_29387_-	ENSG00000119242	20.888	rs56020503
QTS000021	ftp://ftp.ebi.ac.uk/pub/databases/spot/eQTL/sumstats/QTS000021/QTD000388/QTD000388.cc.tsv.gz	12:122981266:122981595:clu_10739_+	12	123028367	C	A	chr12_123028367_C_A	19	0.0582822	0.00157074	0.788282	0.244732	SNP	19	326	0.9995	clu_10739_+	ENSG00000182196	1.662	rs56725866
QTS000021	ftp://ftp.ebi.ac.uk/pub/databases/spot/eQTL/sumstats/QTS000021/QTD000388/QTD000388.cc.tsv.gz	12:122981299:122981595:clu_10739_+	12	123028367	C	A	chr12_123028367_C_A	19	0.0582822	0.0924481	-0.367827	0.217188	SNP	19	326	0.9995	clu_10739_+	ENSG00000182196	1.662	rs56725866
QTS000021	ftp://ftp.ebi.ac.uk/pub/databases/spot/eQTL/sumstats/QTS000021/QTD000388/QTD000388.cc.tsv.gz	12:122981299:122981656:clu_10739_+	12	123028367	C	A	chr12_123028367_C_A	19	0.0582822	0.276068	0.270523	0.247453	SNP	19	326	0.9995	clu_10739_+	ENSG00000182196	1.662	rs56725866
QTS000021	ftp://ftp.ebi.ac.uk/pub/databases/spot/eQTL/sumstats/QTS000021/QTD000388/QTD000388.cc.tsv.gz	12:123458216:123467134:clu_10751_+	12	123028367	C	A	chr12_123028367_C_A	19	0.0582822	0.638152	0.123347	0.261742	SNP	19	326	0.9995	clu_10751_+	ENSG00000184209	18.665	rs56725866
QTS000021	ftp://ftp.ebi.ac.uk/pub/databases/spot/eQTL/sumstats/QTS000021/QTD000388/QTD000388.cc.tsv.gz	12:123944740:123945704:clu_29387_-	12	123028367	C	A	chr12_123028367_C_A	19	0.0582822	0.32426	-0.263059	0.265975	SNP	19	326	0.9995	clu_29387_-	ENSG00000119242	20.888	rs56725866
QTS000021	ftp://ftp.ebi.ac.uk/pub/databases/spot/eQTL/sumstats/QTS000021/QTD000388/QTD000388.cc.tsv.gz	12:122981266:122981595:clu_10739_+	12	123028894	C	T	chr12_123028894_C_T	19	0.0582822	0.00157074	0.788282	0.244732	SNP	19	326	0.9995	clu_10739_+	ENSG00000182196	1.662	rs55796417
QTS000021	ftp://ftp.ebi.ac.uk/pub/databases/spot/eQTL/sumstats/QTS000021/QTD000388/QTD000388.cc.tsv.gz	12:122981299:122981595:clu_10739_+	12	123028894	C	T	chr12_123028894_C_T	19	0.0582822	0.0924481	-0.367827	0.217188	SNP	19	326	0.9995	clu_10739_+	ENSG00000182196	1.662	rs55796417
QTS000021	ftp://ftp.ebi.ac.uk/pub/databases/spot/eQTL/sumstats/QTS000021/QTD000388/QTD000388.cc.tsv.gz	12:122981299:122981656:clu_10739_+	12	123028894	C	T	chr12_123028894_C_T	19	0.0582822	0.276068	0.270523	0.247453	SNP	19	326	0.9995	clu_10739_+	ENSG00000182196	1.662	rs55796417
QTS000021	ftp://ftp.ebi.ac.uk/pub/databases/spot/eQTL/sumstats/QTS000021/QTD000388/QTD000388.cc.tsv.gz	12:123458216:123467134:clu_10751_+	12	123028894	C	T	chr12_123028894_C_T	19	0.0582822	0.638152	0.123347	0.261742	SNP	19	326	0.9995	clu_10751_+	ENSG00000184209	18.665	rs55796417
QTS000021	ftp://ftp.ebi.ac.uk/pub/databases/spot/eQTL/sumstats/QTS000021/QTD000388/QTD000388.cc.tsv.gz	12:123944740:123945704:clu_29387_-	12	123028894	C	T	chr12_123028894_C_T	19	0.0582822	0.32426	-0.263059	0.265975	SNP	19	326	0.9995	clu_29387_-	ENSG00000119242	20.888	rs55796417
QTS000021	ftp://ftp.ebi.ac.uk/pub/databases/spot/eQTL/sumstats/QTS000021/QTD000388/QTD000388.cc.tsv.gz	12:122981266:122981595:clu_10739_+	12	123029627	G	A	chr12_123029627_G_A	6	0.0184049	0.367128	-0.501148	0.553977	SNP	6	326	0.62515	clu_10739_+	ENSG00000182196	1.662	rs112229542
QTS000021	ftp://ftp.ebi.ac.uk/pub/databases/spot/eQTL/sumstats/QTS000021/QTD000388/QTD000388.cc.tsv.gz	12:122981299:122981595:clu_10739_+	12	123029627	G	A	chr12_123029627_G_A	6	0.0184049	0.372691	-0.429075	0.479867	SNP	6	326	0.62515	clu_10739_+	ENSG00000182196	1.662	rs112229542
QTS000021	ftp://ftp.ebi.ac.uk/pub/databases/spot/eQTL/sumstats/QTS000021/QTD000388/QTD000388.cc.tsv.gz	12:122981299:122981656:clu_10739_+	12	123029627	G	A	chr12_123029627_G_A	6	0.0184049	0.665272	-0.236185	0.544815	SNP	6	326	0.62515	clu_10739_+	ENSG00000182196	1.662	rs112229542
QTS000021	ftp://ftp.ebi.ac.uk/pub/databases/spot/eQTL/sumstats/QTS000021/QTD000388/QTD000388.cc.tsv.gz	12:123458216:123467134:clu_10751_+	12	123029627	G	A	chr12_123029627_G_A	6	0.0184049	0.277591	0.623849	0.572465	SNP	6	326	0.62515	clu_10751_+	ENSG00000184209	18.665	rs112229542
QTS000021	ftp://ftp.ebi.ac.uk/pub/databases/spot/eQTL/sumstats/QTS000021/QTD000388/QTD000388.cc.tsv.gz	12:123944740:123945704:clu_29387_-	12	123029627	G	A	chr12_123029627_G_A	6	0.0184049	0.12349	-0.899805	0.580851	SNP	6	326	0.62515	clu_29387_-	ENSG00000119242	20.888	rs112229542
QTS000021	ftp://ftp.ebi.ac.uk/pub/databases/spot/eQTL/sumstats/QTS000021/QTD000388/QTD000388.cc.tsv.gz	12:122981266:122981595:clu_10739_+	12	123029641	ATG	A	chr12_123029641_ATG_A	72	0.239264	2.22394e-08	-0.684061	0.115677	INDEL	248	326	0.97929	clu_10739_+	ENSG00000182196	1.662	rs10532248
QTS000021	ftp://ftp.ebi.ac.uk/pub/databases/spot/eQTL/sumstats/QTS000021/QTD000388/QTD000388.cc.tsv.gz	12:122981266:122981595:clu_10739_+	12	123029641	ATG	A	chr12_123029641_ATG_A	72	0.239264	2.22394e-08	-0.684061	0.115677	INDEL	248	326	0.97929	clu_10739_+	ENSG00000182196	1.662	rs752432798
QTS000021	ftp://ftp.ebi.ac.uk/pub/databases/spot/eQTL/sumstats/QTS000021/QTD000388/QTD000388.cc.tsv.gz	12:122981266:122981595:clu_10739_+	12	123029641	ATG	A	chr12_123029641_ATG_A	72	0.239264	2.22394e-08	-0.684061	0.115677	INDEL	248	326	0.97929	clu_10739_+	ENSG00000182196	1.662	rs61233876
QTS000021	ftp://ftp.ebi.ac.uk/pub/databases/spot/eQTL/sumstats/QTS000021/QTD000388/QTD000388.cc.tsv.gz	12:122981299:122981595:clu_10739_+	12	123029641	ATG	A	chr12_123029641_ATG_A	72	0.239264	0.00622601	-0.301446	0.108615	INDEL	248	326	0.97929	clu_10739_+	ENSG00000182196	1.662	rs10532248
QTS000021	ftp://ftp.ebi.ac.uk/pub/databases/spot/eQTL/sumstats/QTS000021/QTD000388/QTD000388.cc.tsv.gz	12:122981299:122981595:clu_10739_+	12	123029641	ATG	A	chr12_123029641_ATG_A	72	0.239264	0.00622601	-0.301446	0.108615	INDEL	248	326	0.97929	clu_10739_+	ENSG00000182196	1.662	rs752432798
QTS000021	ftp://ftp.ebi.ac.uk/pub/databases/spot/eQTL/sumstats/QTS000021/QTD000388/QTD000388.cc.tsv.gz	12:122981299:122981595:clu_10739_+	12	123029641	ATG	A	chr12_123029641_ATG_A	72	0.239264	0.00622601	-0.301446	0.108615	INDEL	248	326	0.97929	clu_10739_+	ENSG00000182196	1.662	rs61233876
QTS000021	ftp://ftp.ebi.ac.uk/pub/databases/spot/eQTL/sumstats/QTS000021/QTD000388/QTD000388.cc.tsv.gz	12:122981299:122981656:clu_10739_+	12	123029641	ATG	A	chr12_123029641_ATG_A	72	0.239264	0.0128709	-0.311218	0.123604	INDEL	248	326	0.97929	clu_10739_+	ENSG00000182196	1.662	rs10532248
QTS000021	ftp://ftp.ebi.ac.uk/pub/databases/spot/eQTL/sumstats/QTS000021/QTD000388/QTD000388.cc.tsv.gz	12:122981299:122981656:clu_10739_+	12	123029641	ATG	A	chr12_123029641_ATG_A	72	0.239264	0.0128709	-0.311218	0.123604	INDEL	248	326	0.97929	clu_10739_+	ENSG00000182196	1.662	rs752432798
QTS000021	ftp://ftp.ebi.ac.uk/pub/databases/spot/eQTL/sumstats/QTS000021/QTD000388/QTD000388.cc.tsv.gz	12:122981299:122981656:clu_10739_+	12	123029641	ATG	A	chr12_123029641_ATG_A	72	0.239264	0.0128709	-0.311218	0.123604	INDEL	248	326	0.97929	clu_10739_+	ENSG00000182196	1.662	rs61233876
QTS000021	ftp://ftp.ebi.ac.uk/pub/databases/spot/eQTL/sumstats/QTS000021/QTD000388/QTD000388.cc.tsv.gz	12:123458216:123467134:clu_10751_+	12	123029641	ATG	A	chr12_123029641_ATG_A	72	0.239264	0.762731	-0.0402369	0.133035	INDEL	248	326	0.97929	clu_10751_+	ENSG00000184209	18.665	rs10532248
QTS000021	ftp://ftp.ebi.ac.uk/pub/databases/spot/eQTL/sumstats/QTS000021/QTD000388/QTD000388.cc.tsv.gz	12:123458216:123467134:clu_10751_+	12	123029641	ATG	A	chr12_123029641_ATG_A	72	0.239264	0.762731	-0.0402369	0.133035	INDEL	248	326	0.97929	clu_10751_+	ENSG00000184209	18.665	rs752432798
QTS000021	ftp://ftp.ebi.ac.uk/pub/databases/spot/eQTL/sumstats/QTS000021/QTD000388/QTD000388.cc.tsv.gz	12:123458216:123467134:clu_10751_+	12	123029641	ATG	A	chr12_123029641_ATG_A	72	0.239264	0.762731	-0.0402369	0.133035	INDEL	248	326	0.97929	clu_10751_+	ENSG00000184209	18.665	rs61233876
QTS000021	ftp://ftp.ebi.ac.uk/pub/databases/spot/eQTL/sumstats/QTS000021/QTD000388/QTD000388.cc.tsv.gz	12:123944740:123945704:clu_29387_-	12	123029641	ATG	A	chr12_123029641_ATG_A	72	0.239264	0.995884	0.0007005	0.135573	INDEL	248	326	0.97929	clu_29387_-	ENSG00000119242	20.888	rs10532248
QTS000021	ftp://ftp.ebi.ac.uk/pub/databases/spot/eQTL/sumstats/QTS000021/QTD000388/QTD000388.cc.tsv.gz	12:123944740:123945704:clu_29387_-	12	123029641	ATG	A	chr12_123029641_ATG_A	72	0.239264	0.995884	0.0007005	0.135573	INDEL	248	326	0.97929	clu_29387_-	ENSG00000119242	20.888	rs752432798
QTS000021	ftp://ftp.ebi.ac.uk/pub/databases/spot/eQTL/sumstats/QTS000021/QTD000388/QTD000388.cc.tsv.gz	12:123944740:123945704:clu_29387_-	12	123029641	ATG	A	chr12_123029641_ATG_A	72	0.239264	0.995884	0.0007005	0.135573	INDEL	248	326	0.97929	clu_29387_-	ENSG00000119242	20.888	rs61233876
QTS000021	ftp://ftp.ebi.ac.uk/pub/databases/spot/eQTL/sumstats/QTS000021/QTD000388/QTD000388.cc.tsv.gz	12:122981266:122981595:clu_10739_+	12	123029720	G	A	chr12_123029720_G_A	19	0.0582822	0.00157074	0.788282	0.244732	SNP	19	326	0.9995	clu_10739_+	ENSG00000182196	1.662	rs55830208
QTS000021	ftp://ftp.ebi.ac.uk/pub/databases/spot/eQTL/sumstats/QTS000021/QTD000388/QTD000388.cc.tsv.gz	12:122981299:122981595:clu_10739_+	12	123029720	G	A	chr12_123029720_G_A	19	0.0582822	0.0924481	-0.367827	0.217188	SNP	19	326	0.9995	clu_10739_+	ENSG00000182196	1.662	rs55830208
QTS000021	ftp://ftp.ebi.ac.uk/pub/databases/spot/eQTL/sumstats/QTS000021/QTD000388/QTD000388.cc.tsv.gz	12:122981299:122981656:clu_10739_+	12	123029720	G	A	chr12_123029720_G_A	19	0.0582822	0.276068	0.270523	0.247453	SNP	19	326	0.9995	clu_10739_+	ENSG00000182196	1.662	rs55830208
QTS000021	ftp://ftp.ebi.ac.uk/pub/databases/spot/eQTL/sumstats/QTS000021/QTD000388/QTD000388.cc.tsv.gz	12:123458216:123467134:clu_10751_+	12	123029720	G	A	chr12_123029720_G_A	19	0.0582822	0.638152	0.123347	0.261742	SNP	19	326	0.9995	clu_10751_+	ENSG00000184209	18.665	rs55830208
QTS000021	ftp://ftp.ebi.ac.uk/pub/databases/spot/eQTL/sumstats/QTS000021/QTD000388/QTD000388.cc.tsv.gz	12:123944740:123945704:clu_29387_-	12	123029720	G	A	chr12_123029720_G_A	19	0.0582822	0.32426	-0.263059	0.265975	SNP	19	326	0.9995	clu_29387_-	ENSG00000119242	20.888	rs55830208
QTS000021	ftp://ftp.ebi.ac.uk/pub/databases/spot/eQTL/sumstats/QTS000021/QTD000388/QTD000388.cc.tsv.gz	12:122981266:122981595:clu_10739_+	12	123029823	GTGTC	G	chr12_123029823_GTGTC_G	42	0.144172	0.000212396	-0.674067	0.177481	INDEL	47	326	0.98103	clu_10739_+	ENSG00000182196	1.662	rs374039504
QTS000021	ftp://ftp.ebi.ac.uk/pub/databases/spot/eQTL/sumstats/QTS000021/QTD000388/QTD000388.cc.tsv.gz	12:122981299:122981595:clu_10739_+	12	123029823	GTGTC	G	chr12_123029823_GTGTC_G	42	0.144172	8.90082e-11	0.975729	0.139653	INDEL	47	326	0.98103	clu_10739_+	ENSG00000182196	1.662	rs374039504
QTS000021	ftp://ftp.ebi.ac.uk/pub/databases/spot/eQTL/sumstats/QTS000021/QTD000388/QTD000388.cc.tsv.gz	12:122981299:122981656:clu_10739_+	12	123029823	GTGTC	G	chr12_123029823_GTGTC_G	42	0.144172	0.486681	-0.127034	0.182167	INDEL	47	326	0.98103	clu_10739_+	ENSG00000182196	1.662	rs374039504
QTS000021	ftp://ftp.ebi.ac.uk/pub/databases/spot/eQTL/sumstats/QTS000021/QTD000388/QTD000388.cc.tsv.gz	12:123458216:123467134:clu_10751_+	12	123029823	GTGTC	G	chr12_123029823_GTGTC_G	42	0.144172	0.456669	-0.143299	0.192011	INDEL	47	326	0.98103	clu_10751_+	ENSG00000184209	18.665	rs374039504
QTS000021	ftp://ftp.ebi.ac.uk/pub/databases/spot/eQTL/sumstats/QTS000021/QTD000388/QTD000388.cc.tsv.gz	12:123944740:123945704:clu_29387_-	12	123029823	GTGTC	G	chr12_123029823_GTGTC_G	42	0.144172	0.43913	0.151726	0.195585	INDEL	47	326	0.98103	clu_29387_-	ENSG00000119242	20.888	rs374039504
QTS000021	ftp://ftp.ebi.ac.uk/pub/databases/spot/eQTL/sumstats/QTS000021/QTD000388/QTD000388.cc.tsv.gz	12:122981266:122981595:clu_10739_+	12	123029827	C	CTG	chr12_123029827_C_CTG	30	0.0920245	0.790379	-0.0572373	0.214935	INDEL	30	326	0.93119	clu_10739_+	ENSG00000182196	1.662	rs777725370
QTS000021	ftp://ftp.ebi.ac.uk/pub/databases/spot/eQTL/sumstats/QTS000021/QTD000388/QTD000388.cc.tsv.gz	12:122981266:122981595:clu_10739_+	12	123029827	CTG	C	chr12_123029827_CTG_C	93	0.325153	1.36611e-06	0.560143	0.111235	INDEL	106	326	0.94405	clu_10739_+	ENSG00000182196	1.662	rs57222285
QTS000021	ftp://ftp.ebi.ac.uk/pub/databases/spot/eQTL/sumstats/QTS000021/QTD000388/QTD000388.cc.tsv.gz	12:122981299:122981595:clu_10739_+	12	123029827	C	CTG	chr12_123029827_C_CTG	30	0.0920245	0.0521013	-0.35999	0.183848	INDEL	30	326	0.93119	clu_10739_+	ENSG00000182196	1.662	rs777725370
QTS000021	ftp://ftp.ebi.ac.uk/pub/databases/spot/eQTL/sumstats/QTS000021/QTD000388/QTD000388.cc.tsv.gz	12:122981299:122981595:clu_10739_+	12	123029827	CTG	C	chr12_123029827_CTG_C	93	0.325153	0.475057	0.0745431	0.104096	INDEL	106	326	0.94405	clu_10739_+	ENSG00000182196	1.662	rs57222285
QTS000021	ftp://ftp.ebi.ac.uk/pub/databases/spot/eQTL/sumstats/QTS000021/QTD000388/QTD000388.cc.tsv.gz	12:122981299:122981656:clu_10739_+	12	123029827	C	CTG	chr12_123029827_C_CTG	30	0.0920245	0.165706	-0.291993	0.209613	INDEL	30	326	0.93119	clu_10739_+	ENSG00000182196	1.662	rs777725370
QTS000021	ftp://ftp.ebi.ac.uk/pub/databases/spot/eQTL/sumstats/QTS000021/QTD000388/QTD000388.cc.tsv.gz	12:122981299:122981656:clu_10739_+	12	123029827	CTG	C	chr12_123029827_CTG_C	93	0.325153	0.0738175	0.21043	0.116873	INDEL	106	326	0.94405	clu_10739_+	ENSG00000182196	1.662	rs57222285
QTS000021	ftp://ftp.ebi.ac.uk/pub/databases/spot/eQTL/sumstats/QTS000021/QTD000388/QTD000388.cc.tsv.gz	12:123458216:123467134:clu_10751_+	12	123029827	C	CTG	chr12_123029827_C_CTG	30	0.0920245	0.644087	0.102901	0.222276	INDEL	30	326	0.93119	clu_10751_+	ENSG00000184209	18.665	rs777725370
QTS000021	ftp://ftp.ebi.ac.uk/pub/databases/spot/eQTL/sumstats/QTS000021/QTD000388/QTD000388.cc.tsv.gz	12:123458216:123467134:clu_10751_+	12	123029827	CTG	C	chr12_123029827_CTG_C	93	0.325153	0.81918	0.0285199	0.124538	INDEL	106	326	0.94405	clu_10751_+	ENSG00000184209	18.665	rs57222285
QTS000021	ftp://ftp.ebi.ac.uk/pub/databases/spot/eQTL/sumstats/QTS000021/QTD000388/QTD000388.cc.tsv.gz	12:123944740:123945704:clu_29387_-	12	123029827	C	CTG	chr12_123029827_C_CTG	30	0.0920245	0.247755	-0.261771	0.225587	INDEL	30	326	0.93119	clu_29387_-	ENSG00000119242	20.888	rs777725370
QTS000021	ftp://ftp.ebi.ac.uk/pub/databases/spot/eQTL/sumstats/QTS000021/QTD000388/QTD000388.cc.tsv.gz	12:123944740:123945704:clu_29387_-	12	123029827	CTG	C	chr12_123029827_CTG_C	93	0.325153	0.721708	-0.0452644	0.126842	INDEL	106	326	0.94405	clu_29387_-	ENSG00000119242	20.888	rs57222285
QTS000021	ftp://ftp.ebi.ac.uk/pub/databases/spot/eQTL/sumstats/QTS000021/QTD000388/QTD000388.cc.tsv.gz	12:122981266:122981595:clu_10739_+	12	123029856	T	C	chr12_123029856_T_C	43	0.147239	0.000297507	-0.653991	0.176497	SNP	48	326	0.99385	clu_10739_+	ENSG00000182196	1.662	rs12318362
QTS000021	ftp://ftp.ebi.ac.uk/pub/databases/spot/eQTL/sumstats/QTS000021/QTD000388/QTD000388.cc.tsv.gz	12:122981299:122981595:clu_10739_+	12	123029856	T	C	chr12_123029856_T_C	43	0.147239	8.3753e-11	0.969421	0.138525	SNP	48	326	0.99385	clu_10739_+	ENSG00000182196	1.662	rs12318362
QTS000021	ftp://ftp.ebi.ac.uk/pub/databases/spot/eQTL/sumstats/QTS000021/QTD000388/QTD000388.cc.tsv.gz	12:122981299:122981656:clu_10739_+	12	123029856	T	C	chr12_123029856_T_C	43	0.147239	0.598161	-0.0955464	0.180895	SNP	48	326	0.99385	clu_10739_+	ENSG00000182196	1.662	rs12318362
QTS000021	ftp://ftp.ebi.ac.uk/pub/databases/spot/eQTL/sumstats/QTS000021/QTD000388/QTD000388.cc.tsv.gz	12:123458216:123467134:clu_10751_+	12	123029856	T	C	chr12_123029856_T_C	43	0.147239	0.644196	-0.0882803	0.190758	SNP	48	326	0.99385	clu_10751_+	ENSG00000184209	18.665	rs12318362
QTS000021	ftp://ftp.ebi.ac.uk/pub/databases/spot/eQTL/sumstats/QTS000021/QTD000388/QTD000388.cc.tsv.gz	12:123944740:123945704:clu_29387_-	12	123029856	T	C	chr12_123029856_T_C	43	0.147239	0.626609	0.0947362	0.194321	SNP	48	326	0.99385	clu_29387_-	ENSG00000119242	20.888	rs12318362
QTS000021	ftp://ftp.ebi.ac.uk/pub/databases/spot/eQTL/sumstats/QTS000021/QTD000388/QTD000388.cc.tsv.gz	12:122981266:122981595:clu_10739_+	12	123029955	GC	G	chr12_123029955_GC_G	55	0.177914	2.03357e-06	0.650884	0.131602	INDEL	58	326	0.96816	clu_10739_+	ENSG00000182196	1.662	rs35969281
QTS000021	ftp://ftp.ebi.ac.uk/pub/databases/spot/eQTL/sumstats/QTS000021/QTD000388/QTD000388.cc.tsv.gz	12:122981266:122981595:clu_10739_+	12	123029955	GC	G	chr12_123029955_GC_G	55	0.177914	2.03357e-06	0.650884	0.131602	INDEL	58	326	0.96816	clu_10739_+	ENSG00000182196	1.662	rs398021459
QTS000021	ftp://ftp.ebi.ac.uk/pub/databases/spot/eQTL/sumstats/QTS000021/QTD000388/QTD000388.cc.tsv.gz	12:122981299:122981595:clu_10739_+	12	123029955	GC	G	chr12_123029955_GC_G	55	0.177914	0.172111	0.167771	0.122274	INDEL	58	326	0.96816	clu_10739_+	ENSG00000182196	1.662	rs35969281
QTS000021	ftp://ftp.ebi.ac.uk/pub/databases/spot/eQTL/sumstats/QTS000021/QTD000388/QTD000388.cc.tsv.gz	12:122981299:122981595:clu_10739_+	12	123029955	GC	G	chr12_123029955_GC_G	55	0.177914	0.172111	0.167771	0.122274	INDEL	58	326	0.96816	clu_10739_+	ENSG00000182196	1.662	rs398021459
QTS000021	ftp://ftp.ebi.ac.uk/pub/databases/spot/eQTL/sumstats/QTS000021/QTD000388/QTD000388.cc.tsv.gz	12:122981299:122981656:clu_10739_+	12	123029955	GC	G	chr12_123029955_GC_G	55	0.177914	8.43012e-05	0.535001	0.132298	INDEL	58	326	0.96816	clu_10739_+	ENSG00000182196	1.662	rs35969281
QTS000021	ftp://ftp.ebi.ac.uk/pub/databases/spot/eQTL/sumstats/QTS000021/QTD000388/QTD000388.cc.tsv.gz	12:122981299:122981656:clu_10739_+	12	123029955	GC	G	chr12_123029955_GC_G	55	0.177914	8.43012e-05	0.535001	0.132298	INDEL	58	326	0.96816	clu_10739_+	ENSG00000182196	1.662	rs398021459
QTS000021	ftp://ftp.ebi.ac.uk/pub/databases/spot/eQTL/sumstats/QTS000021/QTD000388/QTD000388.cc.tsv.gz	12:123458216:123467134:clu_10751_+	12	123029955	GC	G	chr12_123029955_GC_G	55	0.177914	0.35413	-0.136229	0.146557	INDEL	58	326	0.96816	clu_10751_+	ENSG00000184209	18.665	rs35969281
QTS000021	ftp://ftp.ebi.ac.uk/pub/databases/spot/eQTL/sumstats/QTS000021/QTD000388/QTD000388.cc.tsv.gz	12:123458216:123467134:clu_10751_+	12	123029955	GC	G	chr12_123029955_GC_G	55	0.177914	0.35413	-0.136229	0.146557	INDEL	58	326	0.96816	clu_10751_+	ENSG00000184209	18.665	rs398021459
QTS000021	ftp://ftp.ebi.ac.uk/pub/databases/spot/eQTL/sumstats/QTS000021/QTD000388/QTD000388.cc.tsv.gz	12:123944740:123945704:clu_29387_-	12	123029955	GC	G	chr12_123029955_GC_G	55	0.177914	0.547946	0.0900684	0.149559	INDEL	58	326	0.96816	clu_29387_-	ENSG00000119242	20.888	rs35969281
QTS000021	ftp://ftp.ebi.ac.uk/pub/databases/spot/eQTL/sumstats/QTS000021/QTD000388/QTD000388.cc.tsv.gz	12:123944740:123945704:clu_29387_-	12	123029955	GC	G	chr12_123029955_GC_G	55	0.177914	0.547946	0.0900684	0.149559	INDEL	58	326	0.96816	clu_29387_-	ENSG00000119242	20.888	rs398021459
QTS000021	ftp://ftp.ebi.ac.uk/pub/databases/spot/eQTL/sumstats/QTS000021/QTD000388/QTD000388.cc.tsv.gz	12:122981266:122981595:clu_10739_+	12	123029988	A	ACAGACACCCACAAAGAGGTGGAAGG	chr12_123029988_A_ACAGACACCCACAAAGAGGTGGAAGG	72	0.263804	4.39391e-05	-0.498423	0.118358	INDEL	86	326	0.96688	clu_10739_+	ENSG00000182196	1.662	rs138364638
QTS000021	ftp://ftp.ebi.ac.uk/pub/databases/spot/eQTL/sumstats/QTS000021/QTD000388/QTD000388.cc.tsv.gz	12:122981266:122981595:clu_10739_+	12	123029988	A	ACAGACACCCACAAAGAGGTGGAAGG	chr12_123029988_A_ACAGACACCCACAAAGAGGTGGAAGG	72	0.263804	4.39391e-05	-0.498423	0.118358	INDEL	86	326	0.96688	clu_10739_+	ENSG00000182196	1.662	rs377389301
QTS000021	ftp://ftp.ebi.ac.uk/pub/databases/spot/eQTL/sumstats/QTS000021/QTD000388/QTD000388.cc.tsv.gz	12:122981299:122981595:clu_10739_+	12	123029988	A	ACAGACACCCACAAAGAGGTGGAAGG	chr12_123029988_A_ACAGACACCCACAAAGAGGTGGAAGG	72	0.263804	0.0014211	-0.340794	0.104807	INDEL	86	326	0.96688	clu_10739_+	ENSG00000182196	1.662	rs138364638
QTS000021	ftp://ftp.ebi.ac.uk/pub/databases/spot/eQTL/sumstats/QTS000021/QTD000388/QTD000388.cc.tsv.gz	12:122981299:122981595:clu_10739_+	12	123029988	A	ACAGACACCCACAAAGAGGTGGAAGG	chr12_123029988_A_ACAGACACCCACAAAGAGGTGGAAGG	72	0.263804	0.0014211	-0.340794	0.104807	INDEL	86	326	0.96688	clu_10739_+	ENSG00000182196	1.662	rs377389301
QTS000021	ftp://ftp.ebi.ac.uk/pub/databases/spot/eQTL/sumstats/QTS000021/QTD000388/QTD000388.cc.tsv.gz	12:122981299:122981656:clu_10739_+	12	123029988	A	ACAGACACCCACAAAGAGGTGGAAGG	chr12_123029988_A_ACAGACACCCACAAAGAGGTGGAAGG	72	0.263804	0.113017	-0.194296	0.121874	INDEL	86	326	0.96688	clu_10739_+	ENSG00000182196	1.662	rs138364638
QTS000021	ftp://ftp.ebi.ac.uk/pub/databases/spot/eQTL/sumstats/QTS000021/QTD000388/QTD000388.cc.tsv.gz	12:122981299:122981656:clu_10739_+	12	123029988	A	ACAGACACCCACAAAGAGGTGGAAGG	chr12_123029988_A_ACAGACACCCACAAAGAGGTGGAAGG	72	0.263804	0.113017	-0.194296	0.121874	INDEL	86	326	0.96688	clu_10739_+	ENSG00000182196	1.662	rs377389301
QTS000021	ftp://ftp.ebi.ac.uk/pub/databases/spot/eQTL/sumstats/QTS000021/QTD000388/QTD000388.cc.tsv.gz	12:123458216:123467134:clu_10751_+	12	123029988	A	ACAGACACCCACAAAGAGGTGGAAGG	chr12_123029988_A_ACAGACACCCACAAAGAGGTGGAAGG	72	0.263804	0.112095	-0.205366	0.128485	INDEL	86	326	0.96688	clu_10751_+	ENSG00000184209	18.665	rs138364638
QTS000021	ftp://ftp.ebi.ac.uk/pub/databases/spot/eQTL/sumstats/QTS000021/QTD000388/QTD000388.cc.tsv.gz	12:123458216:123467134:clu_10751_+	12	123029988	A	ACAGACACCCACAAAGAGGTGGAAGG	chr12_123029988_A_ACAGACACCCACAAAGAGGTGGAAGG	72	0.263804	0.112095	-0.205366	0.128485	INDEL	86	326	0.96688	clu_10751_+	ENSG00000184209	18.665	rs377389301
QTS000021	ftp://ftp.ebi.ac.uk/pub/databases/spot/eQTL/sumstats/QTS000021/QTD000388/QTD000388.cc.tsv.gz	12:123944740:123945704:clu_29387_-	12	123029988	A	ACAGACACCCACAAAGAGGTGGAAGG	chr12_123029988_A_ACAGACACCCACAAAGAGGTGGAAGG	72	0.263804	0.473484	0.0947129	0.131791	INDEL	86	326	0.96688	clu_29387_-	ENSG00000119242	20.888	rs138364638
QTS000021	ftp://ftp.ebi.ac.uk/pub/databases/spot/eQTL/sumstats/QTS000021/QTD000388/QTD000388.cc.tsv.gz	12:123944740:123945704:clu_29387_-	12	123029988	A	ACAGACACCCACAAAGAGGTGGAAGG	chr12_123029988_A_ACAGACACCCACAAAGAGGTGGAAGG	72	0.263804	0.473484	0.0947129	0.131791	INDEL	86	326	0.96688	clu_29387_-	ENSG00000119242	20.888	rs377389301
QTS000021	ftp://ftp.ebi.ac.uk/pub/databases/spot/eQTL/sumstats/QTS000021/QTD000388/QTD000388.cc.tsv.gz	12:122981266:122981595:clu_10739_+	12	123030625	G	A	chr12_123030625_G_A	18	0.0552147	0.00186673	0.789015	0.249082	SNP	18	326	0.98454	clu_10739_+	ENSG00000182196	1.662	rs112036090
QTS000021	ftp://ftp.ebi.ac.uk/pub/databases/spot/eQTL/sumstats/QTS000021/QTD000388/QTD000388.cc.tsv.gz	12:122981299:122981595:clu_10739_+	12	123030625	G	A	chr12_123030625_G_A	18	0.0552147	0.146036	-0.323471	0.221349	SNP	18	326	0.98454	clu_10739_+	ENSG00000182196	1.662	rs112036090
QTS000021	ftp://ftp.ebi.ac.uk/pub/databases/spot/eQTL/sumstats/QTS000021/QTD000388/QTD000388.cc.tsv.gz	12:122981299:122981656:clu_10739_+	12	123030625	G	A	chr12_123030625_G_A	18	0.0552147	0.275313	0.275466	0.251577	SNP	18	326	0.98454	clu_10739_+	ENSG00000182196	1.662	rs112036090
QTS000021	ftp://ftp.ebi.ac.uk/pub/databases/spot/eQTL/sumstats/QTS000021/QTD000388/QTD000388.cc.tsv.gz	12:123458216:123467134:clu_10751_+	12	123030625	G	A	chr12_123030625_G_A	18	0.0552147	0.9525	0.0158899	0.266304	SNP	18	326	0.98454	clu_10751_+	ENSG00000184209	18.665	rs112036090
QTS000021	ftp://ftp.ebi.ac.uk/pub/databases/spot/eQTL/sumstats/QTS000021/QTD000388/QTD000388.cc.tsv.gz	12:123944740:123945704:clu_29387_-	12	123030625	G	A	chr12_123030625_G_A	18	0.0552147	0.28598	-0.289407	0.270259	SNP	18	326	0.98454	clu_29387_-	ENSG00000119242	20.888	rs112036090
QTS000021	ftp://ftp.ebi.ac.uk/pub/databases/spot/eQTL/sumstats/QTS000021/QTD000388/QTD000388.cc.tsv.gz	12:122981266:122981595:clu_10739_+	12	123030815	G	A	chr12_123030815_G_A	17	0.0521472	0.00203567	0.790543	0.25171	SNP	17	326	0.99956	clu_10739_+	ENSG00000182196	1.662	rs73411057
QTS000021	ftp://ftp.ebi.ac.uk/pub/databases/spot/eQTL/sumstats/QTS000021/QTD000388/QTD000388.cc.tsv.gz	12:122981299:122981595:clu_10739_+	12	123030815	G	A	chr12_123030815_G_A	17	0.0521472	0.258013	-0.254569	0.224197	SNP	17	326	0.99956	clu_10739_+	ENSG00000182196	1.662	rs73411057
QTS000021	ftp://ftp.ebi.ac.uk/pub/databases/spot/eQTL/sumstats/QTS000021/QTD000388/QTD000388.cc.tsv.gz	12:122981299:122981656:clu_10739_+	12	123030815	G	A	chr12_123030815_G_A	17	0.0521472	0.35538	0.235841	0.254384	SNP	17	326	0.99956	clu_10739_+	ENSG00000182196	1.662	rs73411057
QTS000021	ftp://ftp.ebi.ac.uk/pub/databases/spot/eQTL/sumstats/QTS000021/QTD000388/QTD000388.cc.tsv.gz	12:123458216:123467134:clu_10751_+	12	123030815	G	A	chr12_123030815_G_A	17	0.0521472	0.509606	-0.177543	0.268576	SNP	17	326	0.99956	clu_10751_+	ENSG00000184209	18.665	rs73411057
QTS000021	ftp://ftp.ebi.ac.uk/pub/databases/spot/eQTL/sumstats/QTS000021/QTD000388/QTD000388.cc.tsv.gz	12:123944740:123945704:clu_29387_-	12	123030815	G	A	chr12_123030815_G_A	17	0.0521472	0.362929	-0.249373	0.273251	SNP	17	326	0.99956	clu_29387_-	ENSG00000119242	20.888	rs73411057
QTS000021	ftp://ftp.ebi.ac.uk/pub/databases/spot/eQTL/sumstats/QTS000021/QTD000388/QTD000388.cc.tsv.gz	12:122981266:122981595:clu_10739_+	12	123030963	C	T	chr12_123030963_C_T	19	0.0582822	0.00157083	0.788192	0.244705	SNP	19	326	0.9996	clu_10739_+	ENSG00000182196	1.662	rs73411058
QTS000021	ftp://ftp.ebi.ac.uk/pub/databases/spot/eQTL/sumstats/QTS000021/QTD000388/QTD000388.cc.tsv.gz	12:122981299:122981595:clu_10739_+	12	123030963	C	T	chr12_123030963_C_T	19	0.0582822	0.0924543	-0.36778	0.217165	SNP	19	326	0.9996	clu_10739_+	ENSG00000182196	1.662	rs73411058
QTS000021	ftp://ftp.ebi.ac.uk/pub/databases/spot/eQTL/sumstats/QTS000021/QTD000388/QTD000388.cc.tsv.gz	12:122981299:122981656:clu_10739_+	12	123030963	C	T	chr12_123030963_C_T	19	0.0582822	0.275967	0.27055	0.247425	SNP	19	326	0.9996	clu_10739_+	ENSG00000182196	1.662	rs73411058
QTS000021	ftp://ftp.ebi.ac.uk/pub/databases/spot/eQTL/sumstats/QTS000021/QTD000388/QTD000388.cc.tsv.gz	12:123458216:123467134:clu_10751_+	12	123030963	C	T	chr12_123030963_C_T	19	0.0582822	0.638282	0.123286	0.261713	SNP	19	326	0.9996	clu_10751_+	ENSG00000184209	18.665	rs73411058
QTS000021	ftp://ftp.ebi.ac.uk/pub/databases/spot/eQTL/sumstats/QTS000021/QTD000388/QTD000388.cc.tsv.gz	12:123944740:123945704:clu_29387_-	12	123030963	C	T	chr12_123030963_C_T	19	0.0582822	0.3242	-0.263062	0.265946	SNP	19	326	0.9996	clu_29387_-	ENSG00000119242	20.888	rs73411058
QTS000021	ftp://ftp.ebi.ac.uk/pub/databases/spot/eQTL/sumstats/QTS000021/QTD000388/QTD000388.cc.tsv.gz	12:122981266:122981595:clu_10739_+	12	123031770	G	A	chr12_123031770_G_A	8	0.0245399	0.00633662	0.940199	0.339504	SNP	8	326	0.99405	clu_10739_+	ENSG00000182196	1.662	rs77193970
QTS000021	ftp://ftp.ebi.ac.uk/pub/databases/spot/eQTL/sumstats/QTS000021/QTD000388/QTD000388.cc.tsv.gz	12:122981299:122981595:clu_10739_+	12	123031770	G	A	chr12_123031770_G_A	8	0.0245399	0.178767	-0.404949	0.299748	SNP	8	326	0.99405	clu_10739_+	ENSG00000182196	1.662	rs77193970
QTS000021	ftp://ftp.ebi.ac.uk/pub/databases/spot/eQTL/sumstats/QTS000021/QTD000388/QTD000388.cc.tsv.gz	12:122981299:122981656:clu_10739_+	12	123031770	G	A	chr12_123031770_G_A	8	0.0245399	0.593921	0.182404	0.341376	SNP	8	326	0.99405	clu_10739_+	ENSG00000182196	1.662	rs77193970
QTS000021	ftp://ftp.ebi.ac.uk/pub/databases/spot/eQTL/sumstats/QTS000021/QTD000388/QTD000388.cc.tsv.gz	12:123458216:123467134:clu_10751_+	12	123031770	G	A	chr12_123031770_G_A	8	0.0245399	0.64238	-0.167515	0.359992	SNP	8	326	0.99405	clu_10751_+	ENSG00000184209	18.665	rs77193970
QTS000021	ftp://ftp.ebi.ac.uk/pub/databases/spot/eQTL/sumstats/QTS000021/QTD000388/QTD000388.cc.tsv.gz	12:123944740:123945704:clu_29387_-	12	123031770	G	A	chr12_123031770_G_A	8	0.0245399	0.39954	0.30934	0.366133	SNP	8	326	0.99405	clu_29387_-	ENSG00000119242	20.888	rs77193970
QTS000021	ftp://ftp.ebi.ac.uk/pub/databases/spot/eQTL/sumstats/QTS000021/QTD000388/QTD000388.cc.tsv.gz	12:122981266:122981595:clu_10739_+	12	123032370	C	G	chr12_123032370_C_G	71	0.239264	5.3192e-08	-0.652268	0.113745	SNP	248	326	0.98209	clu_10739_+	ENSG00000182196	1.662	rs1630820
QTS000021	ftp://ftp.ebi.ac.uk/pub/databases/spot/eQTL/sumstats/QTS000021/QTD000388/QTD000388.cc.tsv.gz	12:122981299:122981595:clu_10739_+	12	123032370	C	G	chr12_123032370_C_G	71	0.239264	0.0152338	-0.262146	0.106766	SNP	248	326	0.98209	clu_10739_+	ENSG00000182196	1.662	rs1630820
QTS000021	ftp://ftp.ebi.ac.uk/pub/databases/spot/eQTL/sumstats/QTS000021/QTD000388/QTD000388.cc.tsv.gz	12:122981299:122981656:clu_10739_+	12	123032370	C	G	chr12_123032370_C_G	71	0.239264	0.0384099	-0.25409	0.121626	SNP	248	326	0.98209	clu_10739_+	ENSG00000182196	1.662	rs1630820
QTS000021	ftp://ftp.ebi.ac.uk/pub/databases/spot/eQTL/sumstats/QTS000021/QTD000388/QTD000388.cc.tsv.gz	12:123458216:123467134:clu_10751_+	12	123032370	C	G	chr12_123032370_C_G	71	0.239264	0.972635	0.00447071	0.130106	SNP	248	326	0.98209	clu_10751_+	ENSG00000184209	18.665	rs1630820
QTS000021	ftp://ftp.ebi.ac.uk/pub/databases/spot/eQTL/sumstats/QTS000021/QTD000388/QTD000388.cc.tsv.gz	12:123944740:123945704:clu_29387_-	12	123032370	C	G	chr12_123032370_C_G	71	0.239264	0.712759	0.048869	0.132487	SNP	248	326	0.98209	clu_29387_-	ENSG00000119242	20.888	rs1630820
QTS000021	ftp://ftp.ebi.ac.uk/pub/databases/spot/eQTL/sumstats/QTS000021/QTD000388/QTD000388.cc.tsv.gz	12:122981266:122981595:clu_10739_+	12	123032405	A	G	chr12_123032405_A_G	43	0.147239	0.000342094	-0.638771	0.174216	SNP	48	326	0.99868	clu_10739_+	ENSG00000182196	1.662	rs140346065
QTS000021	ftp://ftp.ebi.ac.uk/pub/databases/spot/eQTL/sumstats/QTS000021/QTD000388/QTD000388.cc.tsv.gz	12:122981299:122981595:clu_10739_+	12	123032405	A	G	chr12_123032405_A_G	43	0.147239	5.8017e-12	1.00508	0.134215	SNP	48	326	0.99868	clu_10739_+	ENSG00000182196	1.662	rs140346065
QTS000021	ftp://ftp.ebi.ac.uk/pub/databases/spot/eQTL/sumstats/QTS000021/QTD000388/QTD000388.cc.tsv.gz	12:122981299:122981656:clu_10739_+	12	123032405	A	G	chr12_123032405_A_G	43	0.147239	0.90614	-0.0210898	0.178559	SNP	48	326	0.99868	clu_10739_+	ENSG00000182196	1.662	rs140346065
QTS000021	ftp://ftp.ebi.ac.uk/pub/databases/spot/eQTL/sumstats/QTS000021/QTD000388/QTD000388.cc.tsv.gz	12:123458216:123467134:clu_10751_+	12	123032405	A	G	chr12_123032405_A_G	43	0.147239	0.965901	-0.0080617	0.188261	SNP	48	326	0.99868	clu_10751_+	ENSG00000184209	18.665	rs140346065
QTS000021	ftp://ftp.ebi.ac.uk/pub/databases/spot/eQTL/sumstats/QTS000021/QTD000388/QTD000388.cc.tsv.gz	12:123944740:123945704:clu_29387_-	12	123032405	A	G	chr12_123032405_A_G	43	0.147239	0.322951	0.189578	0.19116	SNP	48	326	0.99868	clu_29387_-	ENSG00000119242	20.888	rs140346065
QTS000021	ftp://ftp.ebi.ac.uk/pub/databases/spot/eQTL/sumstats/QTS000021/QTD000388/QTD000388.cc.tsv.gz	12:122981266:122981595:clu_10739_+	12	123032477	A	AAAAC	chr12_123032477_A_AAAAC	75	0.254601	4.63793e-12	0.794739	0.105556	INDEL	83	326	0.99186	clu_10739_+	ENSG00000182196	1.662	rs112632714
QTS000021	ftp://ftp.ebi.ac.uk/pub/databases/spot/eQTL/sumstats/QTS000021/QTD000388/QTD000388.cc.tsv.gz	12:122981266:122981595:clu_10739_+	12	123032477	A	AAAAC	chr12_123032477_A_AAAAC	75	0.254601	4.63793e-12	0.794739	0.105556	INDEL	83	326	0.99186	clu_10739_+	ENSG00000182196	1.662	rs745775697
QTS000021	ftp://ftp.ebi.ac.uk/pub/databases/spot/eQTL/sumstats/QTS000021/QTD000388/QTD000388.cc.tsv.gz	12:122981299:122981595:clu_10739_+	12	123032477	A	AAAAC	chr12_123032477_A_AAAAC	75	0.254601	0.0142424	0.261326	0.105355	INDEL	83	326	0.99186	clu_10739_+	ENSG00000182196	1.662	rs112632714
QTS000021	ftp://ftp.ebi.ac.uk/pub/databases/spot/eQTL/sumstats/QTS000021/QTD000388/QTD000388.cc.tsv.gz	12:122981299:122981595:clu_10739_+	12	123032477	A	AAAAC	chr12_123032477_A_AAAAC	75	0.254601	0.0142424	0.261326	0.105355	INDEL	83	326	0.99186	clu_10739_+	ENSG00000182196	1.662	rs745775697
QTS000021	ftp://ftp.ebi.ac.uk/pub/databases/spot/eQTL/sumstats/QTS000021/QTD000388/QTD000388.cc.tsv.gz	12:122981299:122981656:clu_10739_+	12	123032477	A	AAAAC	chr12_123032477_A_AAAAC	75	0.254601	0.000885727	0.398204	0.117344	INDEL	83	326	0.99186	clu_10739_+	ENSG00000182196	1.662	rs112632714
QTS000021	ftp://ftp.ebi.ac.uk/pub/databases/spot/eQTL/sumstats/QTS000021/QTD000388/QTD000388.cc.tsv.gz	12:122981299:122981656:clu_10739_+	12	123032477	A	AAAAC	chr12_123032477_A_AAAAC	75	0.254601	0.000885727	0.398204	0.117344	INDEL	83	326	0.99186	clu_10739_+	ENSG00000182196	1.662	rs745775697
QTS000021	ftp://ftp.ebi.ac.uk/pub/databases/spot/eQTL/sumstats/QTS000021/QTD000388/QTD000388.cc.tsv.gz	12:123458216:123467134:clu_10751_+	12	123032477	A	AAAAC	chr12_123032477_A_AAAAC	75	0.254601	0.848884	-0.0245128	0.128422	INDEL	83	326	0.99186	clu_10751_+	ENSG00000184209	18.665	rs112632714
QTS000021	ftp://ftp.ebi.ac.uk/pub/databases/spot/eQTL/sumstats/QTS000021/QTD000388/QTD000388.cc.tsv.gz	12:123458216:123467134:clu_10751_+	12	123032477	A	AAAAC	chr12_123032477_A_AAAAC	75	0.254601	0.848884	-0.0245128	0.128422	INDEL	83	326	0.99186	clu_10751_+	ENSG00000184209	18.665	rs745775697
QTS000021	ftp://ftp.ebi.ac.uk/pub/databases/spot/eQTL/sumstats/QTS000021/QTD000388/QTD000388.cc.tsv.gz	12:123944740:123945704:clu_29387_-	12	123032477	A	AAAAC	chr12_123032477_A_AAAAC	75	0.254601	0.659856	0.057666	0.130762	INDEL	83	326	0.99186	clu_29387_-	ENSG00000119242	20.888	rs112632714
QTS000021	ftp://ftp.ebi.ac.uk/pub/databases/spot/eQTL/sumstats/QTS000021/QTD000388/QTD000388.cc.tsv.gz	12:123944740:123945704:clu_29387_-	12	123032477	A	AAAAC	chr12_123032477_A_AAAAC	75	0.254601	0.659856	0.057666	0.130762	INDEL	83	326	0.99186	clu_29387_-	ENSG00000119242	20.888	rs745775697
QTS000021	ftp://ftp.ebi.ac.uk/pub/databases/spot/eQTL/sumstats/QTS000021/QTD000388/QTD000388.cc.tsv.gz	12:122981266:122981595:clu_10739_+	12	123032798	C	T	chr12_123032798_C_T	8	0.0245399	0.00629691	0.937501	0.338266	SNP	8	326	0.99706	clu_10739_+	ENSG00000182196	1.662	rs74654764
QTS000021	ftp://ftp.ebi.ac.uk/pub/databases/spot/eQTL/sumstats/QTS000021/QTD000388/QTD000388.cc.tsv.gz	12:122981299:122981595:clu_10739_+	12	123032798	C	T	chr12_123032798_C_T	8	0.0245399	0.185246	-0.397586	0.29872	SNP	8	326	0.99706	clu_10739_+	ENSG00000182196	1.662	rs74654764
QTS000021	ftp://ftp.ebi.ac.uk/pub/databases/spot/eQTL/sumstats/QTS000021/QTD000388/QTD000388.cc.tsv.gz	12:122981299:122981656:clu_10739_+	12	123032798	C	T	chr12_123032798_C_T	8	0.0245399	0.590291	0.183534	0.340137	SNP	8	326	0.99706	clu_10739_+	ENSG00000182196	1.662	rs74654764
QTS000021	ftp://ftp.ebi.ac.uk/pub/databases/spot/eQTL/sumstats/QTS000021/QTD000388/QTD000388.cc.tsv.gz	12:123458216:123467134:clu_10751_+	12	123032798	C	T	chr12_123032798_C_T	8	0.0245399	0.631351	-0.17246	0.358676	SNP	8	326	0.99706	clu_10751_+	ENSG00000184209	18.665	rs74654764
QTS000021	ftp://ftp.ebi.ac.uk/pub/databases/spot/eQTL/sumstats/QTS000021/QTD000388/QTD000388.cc.tsv.gz	12:123944740:123945704:clu_29387_-	12	123032798	C	T	chr12_123032798_C_T	8	0.0245399	0.392715	0.312699	0.364787	SNP	8	326	0.99706	clu_29387_-	ENSG00000119242	20.888	rs74654764
QTS000021	ftp://ftp.ebi.ac.uk/pub/databases/spot/eQTL/sumstats/QTS000021/QTD000388/QTD000388.cc.tsv.gz	12:122981266:122981595:clu_10739_+	12	123034319	T	C	chr12_123034319_T_C	65	0.214724	7.83994e-09	-0.714018	0.116598	SNP	256	326	0.9967	clu_10739_+	ENSG00000182196	1.662	rs641760
QTS000021	ftp://ftp.ebi.ac.uk/pub/databases/spot/eQTL/sumstats/QTS000021/QTD000388/QTD000388.cc.tsv.gz	12:122981299:122981595:clu_10739_+	12	123034319	T	C	chr12_123034319_T_C	65	0.214724	0.0135808	-0.276676	0.110756	SNP	256	326	0.9967	clu_10739_+	ENSG00000182196	1.662	rs641760
QTS000021	ftp://ftp.ebi.ac.uk/pub/databases/spot/eQTL/sumstats/QTS000021/QTD000388/QTD000388.cc.tsv.gz	12:122981299:122981656:clu_10739_+	12	123034319	T	C	chr12_123034319_T_C	65	0.214724	0.0815472	-0.222364	0.126795	SNP	256	326	0.9967	clu_10739_+	ENSG00000182196	1.662	rs641760
QTS000021	ftp://ftp.ebi.ac.uk/pub/databases/spot/eQTL/sumstats/QTS000021/QTD000388/QTD000388.cc.tsv.gz	12:123458216:123467134:clu_10751_+	12	123034319	T	C	chr12_123034319_T_C	65	0.214724	0.908029	0.0156288	0.135054	SNP	256	326	0.9967	clu_10751_+	ENSG00000184209	18.665	rs641760
QTS000021	ftp://ftp.ebi.ac.uk/pub/databases/spot/eQTL/sumstats/QTS000021/QTD000388/QTD000388.cc.tsv.gz	12:123944740:123945704:clu_29387_-	12	123034319	T	C	chr12_123034319_T_C	65	0.214724	0.430666	0.108501	0.137305	SNP	256	326	0.9967	clu_29387_-	ENSG00000119242	20.888	rs641760
QTS000021	ftp://ftp.ebi.ac.uk/pub/databases/spot/eQTL/sumstats/QTS000021/QTD000388/QTD000388.cc.tsv.gz	12:122981266:122981595:clu_10739_+	12	123034321	C	T	chr12_123034321_C_T	18	0.0552147	0.0710583	-0.460814	0.253447	SNP	18	326	0.99936	clu_10739_+	ENSG00000182196	1.662	rs1392349
QTS000021	ftp://ftp.ebi.ac.uk/pub/databases/spot/eQTL/sumstats/QTS000021/QTD000388/QTD000388.cc.tsv.gz	12:122981299:122981595:clu_10739_+	12	123034321	C	T	chr12_123034321_C_T	18	0.0552147	0.065508	0.407158	0.219428	SNP	18	326	0.99936	clu_10739_+	ENSG00000182196	1.662	rs1392349
QTS000021	ftp://ftp.ebi.ac.uk/pub/databases/spot/eQTL/sumstats/QTS000021/QTD000388/QTD000388.cc.tsv.gz	12:122981299:122981656:clu_10739_+	12	123034321	C	T	chr12_123034321_C_T	18	0.0552147	0.355448	0.232451	0.250763	SNP	18	326	0.99936	clu_10739_+	ENSG00000182196	1.662	rs1392349
QTS000021	ftp://ftp.ebi.ac.uk/pub/databases/spot/eQTL/sumstats/QTS000021/QTD000388/QTD000388.cc.tsv.gz	12:123458216:123467134:clu_10751_+	12	123034321	C	T	chr12_123034321_C_T	18	0.0552147	0.127206	-0.40349	0.26306	SNP	18	326	0.99936	clu_10751_+	ENSG00000184209	18.665	rs1392349
QTS000021	ftp://ftp.ebi.ac.uk/pub/databases/spot/eQTL/sumstats/QTS000021/QTD000388/QTD000388.cc.tsv.gz	12:123944740:123945704:clu_29387_-	12	123034321	C	T	chr12_123034321_C_T	18	0.0552147	0.476959	0.192268	0.269655	SNP	18	326	0.99936	clu_29387_-	ENSG00000119242	20.888	rs1392349
QTS000021	ftp://ftp.ebi.ac.uk/pub/databases/spot/eQTL/sumstats/QTS000021/QTD000388/QTD000388.cc.tsv.gz	12:122981266:122981595:clu_10739_+	12	123035195	C	A	chr12_123035195_C_A	19	0.0582822	0.00157083	0.788192	0.244705	SNP	19	326	0.9996	clu_10739_+	ENSG00000182196	1.662	rs60809882
QTS000021	ftp://ftp.ebi.ac.uk/pub/databases/spot/eQTL/sumstats/QTS000021/QTD000388/QTD000388.cc.tsv.gz	12:122981299:122981595:clu_10739_+	12	123035195	C	A	chr12_123035195_C_A	19	0.0582822	0.0924543	-0.36778	0.217165	SNP	19	326	0.9996	clu_10739_+	ENSG00000182196	1.662	rs60809882
QTS000021	ftp://ftp.ebi.ac.uk/pub/databases/spot/eQTL/sumstats/QTS000021/QTD000388/QTD000388.cc.tsv.gz	12:122981299:122981656:clu_10739_+	12	123035195	C	A	chr12_123035195_C_A	19	0.0582822	0.275967	0.27055	0.247425	SNP	19	326	0.9996	clu_10739_+	ENSG00000182196	1.662	rs60809882
QTS000021	ftp://ftp.ebi.ac.uk/pub/databases/spot/eQTL/sumstats/QTS000021/QTD000388/QTD000388.cc.tsv.gz	12:123458216:123467134:clu_10751_+	12	123035195	C	A	chr12_123035195_C_A	19	0.0582822	0.638282	0.123286	0.261713	SNP	19	326	0.9996	clu_10751_+	ENSG00000184209	18.665	rs60809882
QTS000021	ftp://ftp.ebi.ac.uk/pub/databases/spot/eQTL/sumstats/QTS000021/QTD000388/QTD000388.cc.tsv.gz	12:123944740:123945704:clu_29387_-	12	123035195	C	A	chr12_123035195_C_A	19	0.0582822	0.3242	-0.263062	0.265946	SNP	19	326	0.9996	clu_29387_-	ENSG00000119242	20.888	rs60809882
QTS000021	ftp://ftp.ebi.ac.uk/pub/databases/spot/eQTL/sumstats/QTS000021/QTD000388/QTD000388.cc.tsv.gz	12:122981266:122981595:clu_10739_+	12	123035524	C	T	chr12_123035524_C_T	107	0.496933	1.03613e-10	-0.742768	0.106744	SNP	162	326	0.98383	clu_10739_+	ENSG00000182196	1.662	rs11613937
QTS000021	ftp://ftp.ebi.ac.uk/pub/databases/spot/eQTL/sumstats/QTS000021/QTD000388/QTD000388.cc.tsv.gz	12:122981299:122981595:clu_10739_+	12	123035524	C	T	chr12_123035524_C_T	107	0.496933	2.62408e-09	-0.598871	0.0944559	SNP	162	326	0.98383	clu_10739_+	ENSG00000182196	1.662	rs11613937
QTS000021	ftp://ftp.ebi.ac.uk/pub/databases/spot/eQTL/sumstats/QTS000021/QTD000388/QTD000388.cc.tsv.gz	12:122981299:122981656:clu_10739_+	12	123035524	C	T	chr12_123035524_C_T	107	0.496933	7.93345e-05	-0.464735	0.114476	SNP	162	326	0.98383	clu_10739_+	ENSG00000182196	1.662	rs11613937
QTS000021	ftp://ftp.ebi.ac.uk/pub/databases/spot/eQTL/sumstats/QTS000021/QTD000388/QTD000388.cc.tsv.gz	12:123458216:123467134:clu_10751_+	12	123035524	C	T	chr12_123035524_C_T	107	0.496933	0.950542	-0.00790506	0.127231	SNP	162	326	0.98383	clu_10751_+	ENSG00000184209	18.665	rs11613937
QTS000021	ftp://ftp.ebi.ac.uk/pub/databases/spot/eQTL/sumstats/QTS000021/QTD000388/QTD000388.cc.tsv.gz	12:123944740:123945704:clu_29387_-	12	123035524	C	T	chr12_123035524_C_T	107	0.496933	0.883294	0.019059	0.129611	SNP	162	326	0.98383	clu_29387_-	ENSG00000119242	20.888	rs11613937
QTS000021	ftp://ftp.ebi.ac.uk/pub/databases/spot/eQTL/sumstats/QTS000021/QTD000388/QTD000388.cc.tsv.gz	12:122981266:122981595:clu_10739_+	12	123035666	C	CA	chr12_123035666_C_CA	17	0.0552147	0.0733406	-0.397672	0.220498	INDEL	18	326	0.98352	clu_10739_+	ENSG00000182196	1.662	rs544250142
QTS000021	ftp://ftp.ebi.ac.uk/pub/databases/spot/eQTL/sumstats/QTS000021/QTD000388/QTD000388.cc.tsv.gz	12:122981299:122981595:clu_10739_+	12	123035666	C	CA	chr12_123035666_C_CA	17	0.0552147	0.00480694	0.538062	0.187941	INDEL	18	326	0.98352	clu_10739_+	ENSG00000182196	1.662	rs544250142
QTS000021	ftp://ftp.ebi.ac.uk/pub/databases/spot/eQTL/sumstats/QTS000021/QTD000388/QTD000388.cc.tsv.gz	12:122981299:122981656:clu_10739_+	12	123035666	C	CA	chr12_123035666_C_CA	17	0.0552147	0.273294	-0.239566	0.217868	INDEL	18	326	0.98352	clu_10739_+	ENSG00000182196	1.662	rs544250142
QTS000021	ftp://ftp.ebi.ac.uk/pub/databases/spot/eQTL/sumstats/QTS000021/QTD000388/QTD000388.cc.tsv.gz	12:123458216:123467134:clu_10751_+	12	123035666	C	CA	chr12_123035666_C_CA	17	0.0552147	0.426974	0.183323	0.230139	INDEL	18	326	0.98352	clu_10751_+	ENSG00000184209	18.665	rs544250142
QTS000021	ftp://ftp.ebi.ac.uk/pub/databases/spot/eQTL/sumstats/QTS000021/QTD000388/QTD000388.cc.tsv.gz	12:123944740:123945704:clu_29387_-	12	123035666	C	CA	chr12_123035666_C_CA	17	0.0552147	0.468889	0.170315	0.234542	INDEL	18	326	0.98352	clu_29387_-	ENSG00000119242	20.888	rs544250142
QTS000021	ftp://ftp.ebi.ac.uk/pub/databases/spot/eQTL/sumstats/QTS000021/QTD000388/QTD000388.cc.tsv.gz	12:122981266:122981595:clu_10739_+	12	123035678	C	A	chr12_123035678_C_A	32	0.113497	0.348365	0.166918	0.17743	SNP	37	326	0.99756	clu_10739_+	ENSG00000182196	1.662	rs112733123
QTS000021	ftp://ftp.ebi.ac.uk/pub/databases/spot/eQTL/sumstats/QTS000021/QTD000388/QTD000388.cc.tsv.gz	12:122981299:122981595:clu_10739_+	12	123035678	C	A	chr12_123035678_C_A	32	0.113497	0.92303	0.0149179	0.154138	SNP	37	326	0.99756	clu_10739_+	ENSG00000182196	1.662	rs112733123
QTS000021	ftp://ftp.ebi.ac.uk/pub/databases/spot/eQTL/sumstats/QTS000021/QTD000388/QTD000388.cc.tsv.gz	12:122981299:122981656:clu_10739_+	12	123035678	C	A	chr12_123035678_C_A	32	0.113497	0.161737	0.243976	0.173491	SNP	37	326	0.99756	clu_10739_+	ENSG00000182196	1.662	rs112733123
QTS000021	ftp://ftp.ebi.ac.uk/pub/databases/spot/eQTL/sumstats/QTS000021/QTD000388/QTD000388.cc.tsv.gz	12:123458216:123467134:clu_10751_+	12	123035678	C	A	chr12_123035678_C_A	32	0.113497	0.472191	-0.13248	0.183805	SNP	37	326	0.99756	clu_10751_+	ENSG00000184209	18.665	rs112733123
QTS000021	ftp://ftp.ebi.ac.uk/pub/databases/spot/eQTL/sumstats/QTS000021/QTD000388/QTD000388.cc.tsv.gz	12:123944740:123945704:clu_29387_-	12	123035678	C	A	chr12_123035678_C_A	32	0.113497	0.842369	-0.0373638	0.187557	SNP	37	326	0.99756	clu_29387_-	ENSG00000119242	20.888	rs112733123
QTS000021	ftp://ftp.ebi.ac.uk/pub/databases/spot/eQTL/sumstats/QTS000021/QTD000388/QTD000388.cc.tsv.gz	12:122981266:122981595:clu_10739_+	12	123036159	C	G	chr12_123036159_C_G	43	0.147239	0.000248696	-0.657802	0.175188	SNP	48	326	0.99955	clu_10739_+	ENSG00000182196	1.662	rs79455178
QTS000021	ftp://ftp.ebi.ac.uk/pub/databases/spot/eQTL/sumstats/QTS000021/QTD000388/QTD000388.cc.tsv.gz	12:122981299:122981595:clu_10739_+	12	123036159	C	G	chr12_123036159_C_G	43	0.147239	6.61077e-11	0.967879	0.137439	SNP	48	326	0.99955	clu_10739_+	ENSG00000182196	1.662	rs79455178
QTS000021	ftp://ftp.ebi.ac.uk/pub/databases/spot/eQTL/sumstats/QTS000021/QTD000388/QTD000388.cc.tsv.gz	12:122981299:122981656:clu_10739_+	12	123036159	C	G	chr12_123036159_C_G	43	0.147239	0.549967	-0.107679	0.17971	SNP	48	326	0.99955	clu_10739_+	ENSG00000182196	1.662	rs79455178
QTS000021	ftp://ftp.ebi.ac.uk/pub/databases/spot/eQTL/sumstats/QTS000021/QTD000388/QTD000388.cc.tsv.gz	12:123458216:123467134:clu_10751_+	12	123036159	C	G	chr12_123036159_C_G	43	0.147239	0.630353	-0.0914061	0.189548	SNP	48	326	0.99955	clu_10751_+	ENSG00000184209	18.665	rs79455178
QTS000021	ftp://ftp.ebi.ac.uk/pub/databases/spot/eQTL/sumstats/QTS000021/QTD000388/QTD000388.cc.tsv.gz	12:123944740:123945704:clu_29387_-	12	123036159	C	G	chr12_123036159_C_G	43	0.147239	0.538227	0.119073	0.193008	SNP	48	326	0.99955	clu_29387_-	ENSG00000119242	20.888	rs79455178
QTS000021	ftp://ftp.ebi.ac.uk/pub/databases/spot/eQTL/sumstats/QTS000021/QTD000388/QTD000388.cc.tsv.gz	12:122981266:122981595:clu_10739_+	12	123037178	G	A	chr12_123037178_G_A	19	0.0582822	0.00157083	0.788192	0.244705	SNP	19	326	0.9996	clu_10739_+	ENSG00000182196	1.662	rs73411063
QTS000021	ftp://ftp.ebi.ac.uk/pub/databases/spot/eQTL/sumstats/QTS000021/QTD000388/QTD000388.cc.tsv.gz	12:122981299:122981595:clu_10739_+	12	123037178	G	A	chr12_123037178_G_A	19	0.0582822	0.0924543	-0.36778	0.217165	SNP	19	326	0.9996	clu_10739_+	ENSG00000182196	1.662	rs73411063
QTS000021	ftp://ftp.ebi.ac.uk/pub/databases/spot/eQTL/sumstats/QTS000021/QTD000388/QTD000388.cc.tsv.gz	12:122981299:122981656:clu_10739_+	12	123037178	G	A	chr12_123037178_G_A	19	0.0582822	0.275967	0.27055	0.247425	SNP	19	326	0.9996	clu_10739_+	ENSG00000182196	1.662	rs73411063
QTS000021	ftp://ftp.ebi.ac.uk/pub/databases/spot/eQTL/sumstats/QTS000021/QTD000388/QTD000388.cc.tsv.gz	12:123458216:123467134:clu_10751_+	12	123037178	G	A	chr12_123037178_G_A	19	0.0582822	0.638282	0.123286	0.261713	SNP	19	326	0.9996	clu_10751_+	ENSG00000184209	18.665	rs73411063
QTS000021	ftp://ftp.ebi.ac.uk/pub/databases/spot/eQTL/sumstats/QTS000021/QTD000388/QTD000388.cc.tsv.gz	12:123944740:123945704:clu_29387_-	12	123037178	G	A	chr12_123037178_G_A	19	0.0582822	0.3242	-0.263062	0.265946	SNP	19	326	0.9996	clu_29387_-	ENSG00000119242	20.888	rs73411063
QTS000021	ftp://ftp.ebi.ac.uk/pub/databases/spot/eQTL/sumstats/QTS000021/QTD000388/QTD000388.cc.tsv.gz	12:122981266:122981595:clu_10739_+	12	123037356	T	C	chr12_123037356_T_C	9	0.0306748	0.336158	-0.27415	0.284116	SNP	10	326	0.99954	clu_10739_+	ENSG00000182196	1.662	rs74722951
QTS000021	ftp://ftp.ebi.ac.uk/pub/databases/spot/eQTL/sumstats/QTS000021/QTD000388/QTD000388.cc.tsv.gz	12:122981299:122981595:clu_10739_+	12	123037356	T	C	chr12_123037356_T_C	9	0.0306748	0.00419014	0.698356	0.240098	SNP	10	326	0.99954	clu_10739_+	ENSG00000182196	1.662	rs74722951
QTS000021	ftp://ftp.ebi.ac.uk/pub/databases/spot/eQTL/sumstats/QTS000021/QTD000388/QTD000388.cc.tsv.gz	12:122981299:122981656:clu_10739_+	12	123037356	T	C	chr12_123037356_T_C	9	0.0306748	0.585804	0.152597	0.279419	SNP	10	326	0.99954	clu_10739_+	ENSG00000182196	1.662	rs74722951
QTS000021	ftp://ftp.ebi.ac.uk/pub/databases/spot/eQTL/sumstats/QTS000021/QTD000388/QTD000388.cc.tsv.gz	12:123458216:123467134:clu_10751_+	12	123037356	T	C	chr12_123037356_T_C	9	0.0306748	0.0644147	0.5431	0.291487	SNP	10	326	0.99954	clu_10751_+	ENSG00000184209	18.665	rs74722951
QTS000021	ftp://ftp.ebi.ac.uk/pub/databases/spot/eQTL/sumstats/QTS000021/QTD000388/QTD000388.cc.tsv.gz	12:123944740:123945704:clu_29387_-	12	123037356	T	C	chr12_123037356_T_C	9	0.0306748	0.808834	0.0727959	0.300359	SNP	10	326	0.99954	clu_29387_-	ENSG00000119242	20.888	rs74722951
QTS000021	ftp://ftp.ebi.ac.uk/pub/databases/spot/eQTL/sumstats/QTS000021/QTD000388/QTD000388.cc.tsv.gz	12:122981266:122981595:clu_10739_+	12	123037603	C	G	chr12_123037603_C_G	69	0.230061	3.16563e-09	-0.715218	0.113465	SNP	251	326	0.98245	clu_10739_+	ENSG00000182196	1.662	rs520088
QTS000021	ftp://ftp.ebi.ac.uk/pub/databases/spot/eQTL/sumstats/QTS000021/QTD000388/QTD000388.cc.tsv.gz	12:122981299:122981595:clu_10739_+	12	123037603	C	G	chr12_123037603_C_G	69	0.230061	0.0190499	-0.257551	0.108646	SNP	251	326	0.98245	clu_10739_+	ENSG00000182196	1.662	rs520088
QTS000021	ftp://ftp.ebi.ac.uk/pub/databases/spot/eQTL/sumstats/QTS000021/QTD000388/QTD000388.cc.tsv.gz	12:122981299:122981656:clu_10739_+	12	123037603	C	G	chr12_123037603_C_G	69	0.230061	0.0147248	-0.303341	0.122908	SNP	251	326	0.98245	clu_10739_+	ENSG00000182196	1.662	rs520088
QTS000021	ftp://ftp.ebi.ac.uk/pub/databases/spot/eQTL/sumstats/QTS000021/QTD000388/QTD000388.cc.tsv.gz	12:123458216:123467134:clu_10751_+	12	123037603	C	G	chr12_123037603_C_G	69	0.230061	0.904319	-0.0159204	0.132214	SNP	251	326	0.98245	clu_10751_+	ENSG00000184209	18.665	rs520088
QTS000021	ftp://ftp.ebi.ac.uk/pub/databases/spot/eQTL/sumstats/QTS000021/QTD000388/QTD000388.cc.tsv.gz	12:123944740:123945704:clu_29387_-	12	123037603	C	G	chr12_123037603_C_G	69	0.230061	0.869548	0.0221587	0.134689	SNP	251	326	0.98245	clu_29387_-	ENSG00000119242	20.888	rs520088
QTS000021	ftp://ftp.ebi.ac.uk/pub/databases/spot/eQTL/sumstats/QTS000021/QTD000388/QTD000388.cc.tsv.gz	12:122981266:122981595:clu_10739_+	12	123037782	T	C	chr12_123037782_T_C	43	0.153374	0.000159434	-0.635497	0.163979	SNP	50	326	0.99947	clu_10739_+	ENSG00000182196	1.662	rs7302976
QTS000021	ftp://ftp.ebi.ac.uk/pub/databases/spot/eQTL/sumstats/QTS000021/QTD000388/QTD000388.cc.tsv.gz	12:122981299:122981595:clu_10739_+	12	123037782	T	C	chr12_123037782_T_C	43	0.153374	2.88333e-11	0.923237	0.128302	SNP	50	326	0.99947	clu_10739_+	ENSG00000182196	1.662	rs7302976
QTS000021	ftp://ftp.ebi.ac.uk/pub/databases/spot/eQTL/sumstats/QTS000021/QTD000388/QTD000388.cc.tsv.gz	12:122981299:122981656:clu_10739_+	12	123037782	T	C	chr12_123037782_T_C	43	0.153374	0.612575	-0.085635	0.168746	SNP	50	326	0.99947	clu_10739_+	ENSG00000182196	1.662	rs7302976
QTS000021	ftp://ftp.ebi.ac.uk/pub/databases/spot/eQTL/sumstats/QTS000021/QTD000388/QTD000388.cc.tsv.gz	12:123458216:123467134:clu_10751_+	12	123037782	T	C	chr12_123037782_T_C	43	0.153374	0.803536	-0.0443673	0.178025	SNP	50	326	0.99947	clu_10751_+	ENSG00000184209	18.665	rs7302976
QTS000021	ftp://ftp.ebi.ac.uk/pub/databases/spot/eQTL/sumstats/QTS000021/QTD000388/QTD000388.cc.tsv.gz	12:123944740:123945704:clu_29387_-	12	123037782	T	C	chr12_123037782_T_C	43	0.153374	0.442513	0.139406	0.181041	SNP	50	326	0.99947	clu_29387_-	ENSG00000119242	20.888	rs7302976
QTS000021	ftp://ftp.ebi.ac.uk/pub/databases/spot/eQTL/sumstats/QTS000021/QTD000388/QTD000388.cc.tsv.gz	12:122981266:122981595:clu_10739_+	12	123038432	T	C	chr12_123038432_T_C	6	0.0184049	0.995378	-0.00236264	0.407193	SNP	320	326	0.8513	clu_10739_+	ENSG00000182196	1.662	rs650250
QTS000021	ftp://ftp.ebi.ac.uk/pub/databases/spot/eQTL/sumstats/QTS000021/QTD000388/QTD000388.cc.tsv.gz	12:122981299:122981595:clu_10739_+	12	123038432	T	C	chr12_123038432_T_C	6	0.0184049	0.571734	-0.199679	0.352315	SNP	320	326	0.8513	clu_10739_+	ENSG00000182196	1.662	rs650250
QTS000021	ftp://ftp.ebi.ac.uk/pub/databases/spot/eQTL/sumstats/QTS000021/QTD000388/QTD000388.cc.tsv.gz	12:122981299:122981656:clu_10739_+	12	123038432	T	C	chr12_123038432_T_C	6	0.0184049	0.418087	0.323768	0.398722	SNP	320	326	0.8513	clu_10739_+	ENSG00000182196	1.662	rs650250
QTS000021	ftp://ftp.ebi.ac.uk/pub/databases/spot/eQTL/sumstats/QTS000021/QTD000388/QTD000388.cc.tsv.gz	12:123458216:123467134:clu_10751_+	12	123038432	T	C	chr12_123038432_T_C	6	0.0184049	0.846369	0.0817617	0.42125	SNP	320	326	0.8513	clu_10751_+	ENSG00000184209	18.665	rs650250
QTS000021	ftp://ftp.ebi.ac.uk/pub/databases/spot/eQTL/sumstats/QTS000021/QTD000388/QTD000388.cc.tsv.gz	12:123944740:123945704:clu_29387_-	12	123038432	T	C	chr12_123038432_T_C	6	0.0184049	0.0276908	0.938833	0.422214	SNP	320	326	0.8513	clu_29387_-	ENSG00000119242	20.888	rs650250
QTS000021	ftp://ftp.ebi.ac.uk/pub/databases/spot/eQTL/sumstats/QTS000021/QTD000388/QTD000388.cc.tsv.gz	12:122981266:122981595:clu_10739_+	12	123038498	T	C	chr12_123038498_T_C	33	0.104294	0.0100692	-0.529254	0.203014	SNP	34	326	0.99607	clu_10739_+	ENSG00000182196	1.662	rs75041706
QTS000021	ftp://ftp.ebi.ac.uk/pub/databases/spot/eQTL/sumstats/QTS000021/QTD000388/QTD000388.cc.tsv.gz	12:122981299:122981595:clu_10739_+	12	123038498	T	C	chr12_123038498_T_C	33	0.104294	4.21405e-07	0.873173	0.164892	SNP	34	326	0.99607	clu_10739_+	ENSG00000182196	1.662	rs75041706
QTS000021	ftp://ftp.ebi.ac.uk/pub/databases/spot/eQTL/sumstats/QTS000021/QTD000388/QTD000388.cc.tsv.gz	12:122981299:122981656:clu_10739_+	12	123038498	T	C	chr12_123038498_T_C	33	0.104294	0.0988936	0.335265	0.201884	SNP	34	326	0.99607	clu_10739_+	ENSG00000182196	1.662	rs75041706
QTS000021	ftp://ftp.ebi.ac.uk/pub/databases/spot/eQTL/sumstats/QTS000021/QTD000388/QTD000388.cc.tsv.gz	12:123458216:123467134:clu_10751_+	12	123038498	T	C	chr12_123038498_T_C	33	0.104294	0.467039	0.156362	0.214433	SNP	34	326	0.99607	clu_10751_+	ENSG00000184209	18.665	rs75041706
QTS000021	ftp://ftp.ebi.ac.uk/pub/databases/spot/eQTL/sumstats/QTS000021/QTD000388/QTD000388.cc.tsv.gz	12:123944740:123945704:clu_29387_-	12	123038498	T	C	chr12_123038498_T_C	33	0.104294	0.0880218	0.372132	0.2167	SNP	34	326	0.99607	clu_29387_-	ENSG00000119242	20.888	rs75041706
QTS000021	ftp://ftp.ebi.ac.uk/pub/databases/spot/eQTL/sumstats/QTS000021/QTD000388/QTD000388.cc.tsv.gz	12:122981266:122981595:clu_10739_+	12	123039444	A	G	chr12_123039444_A_G	10	0.0306748	0.0915001	-0.519441	0.305809	SNP	10	326	0.99957	clu_10739_+	ENSG00000182196	1.662	rs76678615
QTS000021	ftp://ftp.ebi.ac.uk/pub/databases/spot/eQTL/sumstats/QTS000021/QTD000388/QTD000388.cc.tsv.gz	12:122981299:122981595:clu_10739_+	12	123039444	A	G	chr12_123039444_A_G	10	0.0306748	0.147143	0.386999	0.265553	SNP	10	326	0.99957	clu_10739_+	ENSG00000182196	1.662	rs76678615
QTS000021	ftp://ftp.ebi.ac.uk/pub/databases/spot/eQTL/sumstats/QTS000021/QTD000388/QTD000388.cc.tsv.gz	12:122981299:122981656:clu_10739_+	12	123039444	A	G	chr12_123039444_A_G	10	0.0306748	0.56118	0.176282	0.302679	SNP	10	326	0.99957	clu_10739_+	ENSG00000182196	1.662	rs76678615
QTS000021	ftp://ftp.ebi.ac.uk/pub/databases/spot/eQTL/sumstats/QTS000021/QTD000388/QTD000388.cc.tsv.gz	12:123458216:123467134:clu_10751_+	12	123039444	A	G	chr12_123039444_A_G	10	0.0306748	0.862752	0.055319	0.319444	SNP	10	326	0.99957	clu_10751_+	ENSG00000184209	18.665	rs76678615
QTS000021	ftp://ftp.ebi.ac.uk/pub/databases/spot/eQTL/sumstats/QTS000021/QTD000388/QTD000388.cc.tsv.gz	12:123944740:123945704:clu_29387_-	12	123039444	A	G	chr12_123039444_A_G	10	0.0306748	0.848493	-0.0622795	0.32543	SNP	10	326	0.99957	clu_29387_-	ENSG00000119242	20.888	rs76678615
QTS000021	ftp://ftp.ebi.ac.uk/pub/databases/spot/eQTL/sumstats/QTS000021/QTD000388/QTD000388.cc.tsv.gz	12:122981266:122981595:clu_10739_+	12	123039658	C	T	chr12_123039658_C_T	19	0.0582822	0.00157083	0.788192	0.244705	SNP	19	326	0.9996	clu_10739_+	ENSG00000182196	1.662	rs60341839
QTS000021	ftp://ftp.ebi.ac.uk/pub/databases/spot/eQTL/sumstats/QTS000021/QTD000388/QTD000388.cc.tsv.gz	12:122981299:122981595:clu_10739_+	12	123039658	C	T	chr12_123039658_C_T	19	0.0582822	0.0924543	-0.36778	0.217165	SNP	19	326	0.9996	clu_10739_+	ENSG00000182196	1.662	rs60341839
QTS000021	ftp://ftp.ebi.ac.uk/pub/databases/spot/eQTL/sumstats/QTS000021/QTD000388/QTD000388.cc.tsv.gz	12:122981299:122981656:clu_10739_+	12	123039658	C	T	chr12_123039658_C_T	19	0.0582822	0.275967	0.27055	0.247425	SNP	19	326	0.9996	clu_10739_+	ENSG00000182196	1.662	rs60341839
QTS000021	ftp://ftp.ebi.ac.uk/pub/databases/spot/eQTL/sumstats/QTS000021/QTD000388/QTD000388.cc.tsv.gz	12:123458216:123467134:clu_10751_+	12	123039658	C	T	chr12_123039658_C_T	19	0.0582822	0.638282	0.123286	0.261713	SNP	19	326	0.9996	clu_10751_+	ENSG00000184209	18.665	rs60341839
QTS000021	ftp://ftp.ebi.ac.uk/pub/databases/spot/eQTL/sumstats/QTS000021/QTD000388/QTD000388.cc.tsv.gz	12:123944740:123945704:clu_29387_-	12	123039658	C	T	chr12_123039658_C_T	19	0.0582822	0.3242	-0.263062	0.265946	SNP	19	326	0.9996	clu_29387_-	ENSG00000119242	20.888	rs60341839
QTS000021	ftp://ftp.ebi.ac.uk/pub/databases/spot/eQTL/sumstats/QTS000021/QTD000388/QTD000388.cc.tsv.gz	12:122981266:122981595:clu_10739_+	12	123040733	A	G	chr12_123040733_A_G	60	0.205521	0.0748357	-0.256591	0.143018	SNP	67	326	0.96814	clu_10739_+	ENSG00000182196	1.662	rs34580115
QTS000021	ftp://ftp.ebi.ac.uk/pub/databases/spot/eQTL/sumstats/QTS000021/QTD000388/QTD000388.cc.tsv.gz	12:122981299:122981595:clu_10739_+	12	123040733	A	G	chr12_123040733_A_G	60	0.205521	0.00394214	-0.356545	0.121739	SNP	67	326	0.96814	clu_10739_+	ENSG00000182196	1.662	rs34580115
QTS000021	ftp://ftp.ebi.ac.uk/pub/databases/spot/eQTL/sumstats/QTS000021/QTD000388/QTD000388.cc.tsv.gz	12:122981299:122981656:clu_10739_+	12	123040733	A	G	chr12_123040733_A_G	60	0.205521	0.0160657	-0.338789	0.139113	SNP	67	326	0.96814	clu_10739_+	ENSG00000182196	1.662	rs34580115
QTS000021	ftp://ftp.ebi.ac.uk/pub/databases/spot/eQTL/sumstats/QTS000021/QTD000388/QTD000388.cc.tsv.gz	12:123458216:123467134:clu_10751_+	12	123040733	A	G	chr12_123040733_A_G	60	0.205521	0.144566	0.217811	0.148499	SNP	67	326	0.96814	clu_10751_+	ENSG00000184209	18.665	rs34580115
QTS000021	ftp://ftp.ebi.ac.uk/pub/databases/spot/eQTL/sumstats/QTS000021/QTD000388/QTD000388.cc.tsv.gz	12:123944740:123945704:clu_29387_-	12	123040733	A	G	chr12_123040733_A_G	60	0.205521	0.278732	-0.165006	0.151776	SNP	67	326	0.96814	clu_29387_-	ENSG00000119242	20.888	rs34580115
QTS000021	ftp://ftp.ebi.ac.uk/pub/databases/spot/eQTL/sumstats/QTS000021/QTD000388/QTD000388.cc.tsv.gz	12:122981266:122981595:clu_10739_+	12	123040748	T	C	chr12_123040748_T_C	17	0.0521472	0.00158956	0.810585	0.251942	SNP	17	326	0.98513	clu_10739_+	ENSG00000182196	1.662	rs113985700
QTS000021	ftp://ftp.ebi.ac.uk/pub/databases/spot/eQTL/sumstats/QTS000021/QTD000388/QTD000388.cc.tsv.gz	12:122981299:122981595:clu_10739_+	12	123040748	T	C	chr12_123040748_T_C	17	0.0521472	0.310966	-0.228694	0.224942	SNP	17	326	0.98513	clu_10739_+	ENSG00000182196	1.662	rs113985700
QTS000021	ftp://ftp.ebi.ac.uk/pub/databases/spot/eQTL/sumstats/QTS000021/QTD000388/QTD000388.cc.tsv.gz	12:122981299:122981656:clu_10739_+	12	123040748	T	C	chr12_123040748_T_C	17	0.0521472	0.331779	0.248238	0.254935	SNP	17	326	0.98513	clu_10739_+	ENSG00000182196	1.662	rs113985700
QTS000021	ftp://ftp.ebi.ac.uk/pub/databases/spot/eQTL/sumstats/QTS000021/QTD000388/QTD000388.cc.tsv.gz	12:123458216:123467134:clu_10751_+	12	123040748	T	C	chr12_123040748_T_C	17	0.0521472	0.43656	-0.209919	0.269082	SNP	17	326	0.98513	clu_10751_+	ENSG00000184209	18.665	rs113985700
QTS000021	ftp://ftp.ebi.ac.uk/pub/databases/spot/eQTL/sumstats/QTS000021/QTD000388/QTD000388.cc.tsv.gz	12:123944740:123945704:clu_29387_-	12	123040748	T	C	chr12_123040748_T_C	17	0.0521472	0.426627	-0.218511	0.274106	SNP	17	326	0.98513	clu_29387_-	ENSG00000119242	20.888	rs113985700
QTS000021	ftp://ftp.ebi.ac.uk/pub/databases/spot/eQTL/sumstats/QTS000021/QTD000388/QTD000388.cc.tsv.gz	12:122981266:122981595:clu_10739_+	12	123043359	C	A	chr12_123043359_C_A	43	0.147239	0.000248696	-0.657802	0.175188	SNP	48	326	0.99955	clu_10739_+	ENSG00000182196	1.662	rs6489249
QTS000021	ftp://ftp.ebi.ac.uk/pub/databases/spot/eQTL/sumstats/QTS000021/QTD000388/QTD000388.cc.tsv.gz	12:122981299:122981595:clu_10739_+	12	123043359	C	A	chr12_123043359_C_A	43	0.147239	6.61077e-11	0.967879	0.137439	SNP	48	326	0.99955	clu_10739_+	ENSG00000182196	1.662	rs6489249
QTS000021	ftp://ftp.ebi.ac.uk/pub/databases/spot/eQTL/sumstats/QTS000021/QTD000388/QTD000388.cc.tsv.gz	12:122981299:122981656:clu_10739_+	12	123043359	C	A	chr12_123043359_C_A	43	0.147239	0.549967	-0.107679	0.17971	SNP	48	326	0.99955	clu_10739_+	ENSG00000182196	1.662	rs6489249
QTS000021	ftp://ftp.ebi.ac.uk/pub/databases/spot/eQTL/sumstats/QTS000021/QTD000388/QTD000388.cc.tsv.gz	12:123458216:123467134:clu_10751_+	12	123043359	C	A	chr12_123043359_C_A	43	0.147239	0.630353	-0.0914061	0.189548	SNP	48	326	0.99955	clu_10751_+	ENSG00000184209	18.665	rs6489249
QTS000021	ftp://ftp.ebi.ac.uk/pub/databases/spot/eQTL/sumstats/QTS000021/QTD000388/QTD000388.cc.tsv.gz	12:123944740:123945704:clu_29387_-	12	123043359	C	A	chr12_123043359_C_A	43	0.147239	0.538227	0.119073	0.193008	SNP	48	326	0.99955	clu_29387_-	ENSG00000119242	20.888	rs6489249
QTS000021	ftp://ftp.ebi.ac.uk/pub/databases/spot/eQTL/sumstats/QTS000021/QTD000388/QTD000388.cc.tsv.gz	12:122981266:122981595:clu_10739_+	12	123043858	G	A	chr12_123043858_G_A	66	0.217791	5.76856e-09	-0.717624	0.116029	SNP	255	326	0.99999	clu_10739_+	ENSG00000182196	1.662	rs655293
QTS000021	ftp://ftp.ebi.ac.uk/pub/databases/spot/eQTL/sumstats/QTS000021/QTD000388/QTD000388.cc.tsv.gz	12:122981299:122981595:clu_10739_+	12	123043858	G	A	chr12_123043858_G_A	66	0.217791	0.00801201	-0.295916	0.110088	SNP	255	326	0.99999	clu_10739_+	ENSG00000182196	1.662	rs655293
QTS000021	ftp://ftp.ebi.ac.uk/pub/databases/spot/eQTL/sumstats/QTS000021/QTD000388/QTD000388.cc.tsv.gz	12:122981299:122981656:clu_10739_+	12	123043858	G	A	chr12_123043858_G_A	66	0.217791	0.0449752	-0.254796	0.12601	SNP	255	326	0.99999	clu_10739_+	ENSG00000182196	1.662	rs655293
QTS000021	ftp://ftp.ebi.ac.uk/pub/databases/spot/eQTL/sumstats/QTS000021/QTD000388/QTD000388.cc.tsv.gz	12:123458216:123467134:clu_10751_+	12	123043858	G	A	chr12_123043858_G_A	66	0.217791	0.970383	0.00500853	0.134673	SNP	255	326	0.99999	clu_10751_+	ENSG00000184209	18.665	rs655293
QTS000021	ftp://ftp.ebi.ac.uk/pub/databases/spot/eQTL/sumstats/QTS000021/QTD000388/QTD000388.cc.tsv.gz	12:123944740:123945704:clu_29387_-	12	123043858	G	A	chr12_123043858_G_A	66	0.217791	0.793816	0.0359151	0.137169	SNP	255	326	0.99999	clu_29387_-	ENSG00000119242	20.888	rs655293
QTS000021	ftp://ftp.ebi.ac.uk/pub/databases/spot/eQTL/sumstats/QTS000021/QTD000388/QTD000388.cc.tsv.gz	12:122981266:122981595:clu_10739_+	12	123044509	A	G	chr12_123044509_A_G	105	0.48773	4.05294e-11	-0.77096	0.108084	SNP	167	326	0.99916	clu_10739_+	ENSG00000182196	1.662	rs11608811
QTS000021	ftp://ftp.ebi.ac.uk/pub/databases/spot/eQTL/sumstats/QTS000021/QTD000388/QTD000388.cc.tsv.gz	12:122981299:122981595:clu_10739_+	12	123044509	A	G	chr12_123044509_A_G	105	0.48773	4.23695e-10	-0.636364	0.0950858	SNP	167	326	0.99916	clu_10739_+	ENSG00000182196	1.662	rs11608811
QTS000021	ftp://ftp.ebi.ac.uk/pub/databases/spot/eQTL/sumstats/QTS000021/QTD000388/QTD000388.cc.tsv.gz	12:122981299:122981656:clu_10739_+	12	123044509	A	G	chr12_123044509_A_G	105	0.48773	0.000181012	-0.450405	0.117253	SNP	167	326	0.99916	clu_10739_+	ENSG00000182196	1.662	rs11608811
QTS000021	ftp://ftp.ebi.ac.uk/pub/databases/spot/eQTL/sumstats/QTS000021/QTD000388/QTD000388.cc.tsv.gz	12:123458216:123467134:clu_10751_+	12	123044509	A	G	chr12_123044509_A_G	105	0.48773	0.982688	0.00281777	0.129634	SNP	167	326	0.99916	clu_10751_+	ENSG00000184209	18.665	rs11608811
QTS000021	ftp://ftp.ebi.ac.uk/pub/databases/spot/eQTL/sumstats/QTS000021/QTD000388/QTD000388.cc.tsv.gz	12:123944740:123945704:clu_29387_-	12	123044509	A	G	chr12_123044509_A_G	105	0.48773	0.952991	-0.00779863	0.132065	SNP	167	326	0.99916	clu_29387_-	ENSG00000119242	20.888	rs11608811
QTS000021	ftp://ftp.ebi.ac.uk/pub/databases/spot/eQTL/sumstats/QTS000021/QTD000388/QTD000388.cc.tsv.gz	12:122981266:122981595:clu_10739_+	12	123044604	A	G	chr12_123044604_A_G	19	0.0582822	0.00160212	0.786358	0.244596	SNP	19	326	0.99845	clu_10739_+	ENSG00000182196	1.662	rs57106451
QTS000021	ftp://ftp.ebi.ac.uk/pub/databases/spot/eQTL/sumstats/QTS000021/QTD000388/QTD000388.cc.tsv.gz	12:122981299:122981595:clu_10739_+	12	123044604	A	G	chr12_123044604_A_G	19	0.0582822	0.0922681	-0.367778	0.217039	SNP	19	326	0.99845	clu_10739_+	ENSG00000182196	1.662	rs57106451
QTS000021	ftp://ftp.ebi.ac.uk/pub/databases/spot/eQTL/sumstats/QTS000021/QTD000388/QTD000388.cc.tsv.gz	12:122981299:122981656:clu_10739_+	12	123044604	A	G	chr12_123044604_A_G	19	0.0582822	0.277405	0.269591	0.24729	SNP	19	326	0.99845	clu_10739_+	ENSG00000182196	1.662	rs57106451
QTS000021	ftp://ftp.ebi.ac.uk/pub/databases/spot/eQTL/sumstats/QTS000021/QTD000388/QTD000388.cc.tsv.gz	12:123458216:123467134:clu_10751_+	12	123044604	A	G	chr12_123044604_A_G	19	0.0582822	0.632893	0.125195	0.261558	SNP	19	326	0.99845	clu_10751_+	ENSG00000184209	18.665	rs57106451
QTS000021	ftp://ftp.ebi.ac.uk/pub/databases/spot/eQTL/sumstats/QTS000021/QTD000388/QTD000388.cc.tsv.gz	12:123944740:123945704:clu_29387_-	12	123044604	A	G	chr12_123044604_A_G	19	0.0582822	0.325989	-0.261945	0.265801	SNP	19	326	0.99845	clu_29387_-	ENSG00000119242	20.888	rs57106451
QTS000021	ftp://ftp.ebi.ac.uk/pub/databases/spot/eQTL/sumstats/QTS000021/QTD000388/QTD000388.cc.tsv.gz	12:122981266:122981595:clu_10739_+	12	123046984	C	T	chr12_123046984_C_T	17	0.0521472	0.00289477	0.762597	0.251753	SNP	17	326	0.99065	clu_10739_+	ENSG00000182196	1.662	rs57641050
QTS000021	ftp://ftp.ebi.ac.uk/pub/databases/spot/eQTL/sumstats/QTS000021/QTD000388/QTD000388.cc.tsv.gz	12:122981299:122981595:clu_10739_+	12	123046984	C	T	chr12_123046984_C_T	17	0.0521472	0.276504	-0.244463	0.223818	SNP	17	326	0.99065	clu_10739_+	ENSG00000182196	1.662	rs57641050
QTS000021	ftp://ftp.ebi.ac.uk/pub/databases/spot/eQTL/sumstats/QTS000021/QTD000388/QTD000388.cc.tsv.gz	12:122981299:122981656:clu_10739_+	12	123046984	C	T	chr12_123046984_C_T	17	0.0521472	0.382487	0.222443	0.253951	SNP	17	326	0.99065	clu_10739_+	ENSG00000182196	1.662	rs57641050
QTS000021	ftp://ftp.ebi.ac.uk/pub/databases/spot/eQTL/sumstats/QTS000021/QTD000388/QTD000388.cc.tsv.gz	12:123458216:123467134:clu_10751_+	12	123046984	C	T	chr12_123046984_C_T	17	0.0521472	0.522454	-0.171851	0.268059	SNP	17	326	0.99065	clu_10751_+	ENSG00000184209	18.665	rs57641050
QTS000021	ftp://ftp.ebi.ac.uk/pub/databases/spot/eQTL/sumstats/QTS000021/QTD000388/QTD000388.cc.tsv.gz	12:123944740:123945704:clu_29387_-	12	123046984	C	T	chr12_123046984_C_T	17	0.0521472	0.380964	-0.239684	0.272757	SNP	17	326	0.99065	clu_29387_-	ENSG00000119242	20.888	rs57641050
QTS000021	ftp://ftp.ebi.ac.uk/pub/databases/spot/eQTL/sumstats/QTS000021/QTD000388/QTD000388.cc.tsv.gz	12:122981266:122981595:clu_10739_+	12	123047757	G	GA	chr12_123047757_G_GA	19	0.0582822	0.00224316	0.760954	0.244662	INDEL	19	326	0.99152	clu_10739_+	ENSG00000182196	1.662	rs145507864
QTS000021	ftp://ftp.ebi.ac.uk/pub/databases/spot/eQTL/sumstats/QTS000021/QTD000388/QTD000388.cc.tsv.gz	12:122981299:122981595:clu_10739_+	12	123047757	G	GA	chr12_123047757_G_GA	19	0.0582822	0.101278	-0.357414	0.216752	INDEL	19	326	0.99152	clu_10739_+	ENSG00000182196	1.662	rs145507864
QTS000021	ftp://ftp.ebi.ac.uk/pub/databases/spot/eQTL/sumstats/QTS000021/QTD000388/QTD000388.cc.tsv.gz	12:122981299:122981656:clu_10739_+	12	123047757	G	GA	chr12_123047757_G_GA	19	0.0582822	0.298798	0.25746	0.246922	INDEL	19	326	0.99152	clu_10739_+	ENSG00000182196	1.662	rs145507864
QTS000021	ftp://ftp.ebi.ac.uk/pub/databases/spot/eQTL/sumstats/QTS000021/QTD000388/QTD000388.cc.tsv.gz	12:123458216:123467134:clu_10751_+	12	123047757	G	GA	chr12_123047757_G_GA	19	0.0582822	0.626245	0.127413	0.261072	INDEL	19	326	0.99152	clu_10751_+	ENSG00000184209	18.665	rs145507864
QTS000021	ftp://ftp.ebi.ac.uk/pub/databases/spot/eQTL/sumstats/QTS000021/QTD000388/QTD000388.cc.tsv.gz	12:123944740:123945704:clu_29387_-	12	123047757	G	GA	chr12_123047757_G_GA	19	0.0582822	0.340855	-0.253573	0.265367	INDEL	19	326	0.99152	clu_29387_-	ENSG00000119242	20.888	rs145507864
QTS000021	ftp://ftp.ebi.ac.uk/pub/databases/spot/eQTL/sumstats/QTS000021/QTD000388/QTD000388.cc.tsv.gz	12:122981266:122981595:clu_10739_+	12	123048098	C	CA	chr12_123048098_C_CA	19	0.0582822	0.00276189	0.753728	0.247595	INDEL	19	326	0.96652	clu_10739_+	ENSG00000182196	1.662	rs1306453044
QTS000021	ftp://ftp.ebi.ac.uk/pub/databases/spot/eQTL/sumstats/QTS000021/QTD000388/QTD000388.cc.tsv.gz	12:122981299:122981595:clu_10739_+	12	123048098	C	CA	chr12_123048098_C_CA	19	0.0582822	0.101649	-0.360844	0.219072	INDEL	19	326	0.96652	clu_10739_+	ENSG00000182196	1.662	rs1306453044
QTS000021	ftp://ftp.ebi.ac.uk/pub/databases/spot/eQTL/sumstats/QTS000021/QTD000388/QTD000388.cc.tsv.gz	12:122981299:122981656:clu_10739_+	12	123048098	C	CA	chr12_123048098_C_CA	19	0.0582822	0.33241	0.242802	0.249679	INDEL	19	326	0.96652	clu_10739_+	ENSG00000182196	1.662	rs1306453044
QTS000021	ftp://ftp.ebi.ac.uk/pub/databases/spot/eQTL/sumstats/QTS000021/QTD000388/QTD000388.cc.tsv.gz	12:123458216:123467134:clu_10751_+	12	123048098	C	CA	chr12_123048098_C_CA	19	0.0582822	0.642795	0.122638	0.263881	INDEL	19	326	0.96652	clu_10751_+	ENSG00000184209	18.665	rs1306453044
QTS000021	ftp://ftp.ebi.ac.uk/pub/databases/spot/eQTL/sumstats/QTS000021/QTD000388/QTD000388.cc.tsv.gz	12:123944740:123945704:clu_29387_-	12	123048098	C	CA	chr12_123048098_C_CA	19	0.0582822	0.395935	-0.228486	0.268372	INDEL	19	326	0.96652	clu_29387_-	ENSG00000119242	20.888	rs1306453044
QTS000021	ftp://ftp.ebi.ac.uk/pub/databases/spot/eQTL/sumstats/QTS000021/QTD000388/QTD000388.cc.tsv.gz	12:122981266:122981595:clu_10739_+	12	123048692	G	A	chr12_123048692_G_A	44	0.141104	2.02488e-09	0.890178	0.139288	SNP	46	326	0.99593	clu_10739_+	ENSG00000182196	1.662	rs71444568
QTS000021	ftp://ftp.ebi.ac.uk/pub/databases/spot/eQTL/sumstats/QTS000021/QTD000388/QTD000388.cc.tsv.gz	12:122981299:122981595:clu_10739_+	12	123048692	G	A	chr12_123048692_G_A	44	0.141104	0.00307752	0.39813	0.132294	SNP	46	326	0.99593	clu_10739_+	ENSG00000182196	1.662	rs71444568
QTS000021	ftp://ftp.ebi.ac.uk/pub/databases/spot/eQTL/sumstats/QTS000021/QTD000388/QTD000388.cc.tsv.gz	12:122981299:122981656:clu_10739_+	12	123048692	G	A	chr12_123048692_G_A	44	0.141104	0.00203167	0.469639	0.149504	SNP	46	326	0.99593	clu_10739_+	ENSG00000182196	1.662	rs71444568
QTS000021	ftp://ftp.ebi.ac.uk/pub/databases/spot/eQTL/sumstats/QTS000021/QTD000388/QTD000388.cc.tsv.gz	12:123458216:123467134:clu_10751_+	12	123048692	G	A	chr12_123048692_G_A	44	0.141104	0.832793	-0.0344241	0.162766	SNP	46	326	0.99593	clu_10751_+	ENSG00000184209	18.665	rs71444568
QTS000021	ftp://ftp.ebi.ac.uk/pub/databases/spot/eQTL/sumstats/QTS000021/QTD000388/QTD000388.cc.tsv.gz	12:123944740:123945704:clu_29387_-	12	123048692	G	A	chr12_123048692_G_A	44	0.141104	0.438134	0.128674	0.165508	SNP	46	326	0.99593	clu_29387_-	ENSG00000119242	20.888	rs71444568
QTS000021	ftp://ftp.ebi.ac.uk/pub/databases/spot/eQTL/sumstats/QTS000021/QTD000388/QTD000388.cc.tsv.gz	12:122981266:122981595:clu_10739_+	12	123048713	G	A	chr12_123048713_G_A	19	0.0582822	0.00224316	0.760954	0.244662	SNP	19	326	0.99152	clu_10739_+	ENSG00000182196	1.662	rs57794792
QTS000021	ftp://ftp.ebi.ac.uk/pub/databases/spot/eQTL/sumstats/QTS000021/QTD000388/QTD000388.cc.tsv.gz	12:122981299:122981595:clu_10739_+	12	123048713	G	A	chr12_123048713_G_A	19	0.0582822	0.101278	-0.357414	0.216752	SNP	19	326	0.99152	clu_10739_+	ENSG00000182196	1.662	rs57794792
QTS000021	ftp://ftp.ebi.ac.uk/pub/databases/spot/eQTL/sumstats/QTS000021/QTD000388/QTD000388.cc.tsv.gz	12:122981299:122981656:clu_10739_+	12	123048713	G	A	chr12_123048713_G_A	19	0.0582822	0.298798	0.25746	0.246922	SNP	19	326	0.99152	clu_10739_+	ENSG00000182196	1.662	rs57794792
QTS000021	ftp://ftp.ebi.ac.uk/pub/databases/spot/eQTL/sumstats/QTS000021/QTD000388/QTD000388.cc.tsv.gz	12:123458216:123467134:clu_10751_+	12	123048713	G	A	chr12_123048713_G_A	19	0.0582822	0.626245	0.127413	0.261072	SNP	19	326	0.99152	clu_10751_+	ENSG00000184209	18.665	rs57794792
QTS000021	ftp://ftp.ebi.ac.uk/pub/databases/spot/eQTL/sumstats/QTS000021/QTD000388/QTD000388.cc.tsv.gz	12:123944740:123945704:clu_29387_-	12	123048713	G	A	chr12_123048713_G_A	19	0.0582822	0.340855	-0.253573	0.265367	SNP	19	326	0.99152	clu_29387_-	ENSG00000119242	20.888	rs57794792
QTS000021	ftp://ftp.ebi.ac.uk/pub/databases/spot/eQTL/sumstats/QTS000021/QTD000388/QTD000388.cc.tsv.gz	12:122981266:122981595:clu_10739_+	12	123049137	A	AAC	chr12_123049137_A_AAC	26	0.0828221	0.381646	0.184363	0.210104	INDEL	27	326	0.8617	clu_10739_+	ENSG00000182196	1.662	rs35784732
QTS000021	ftp://ftp.ebi.ac.uk/pub/databases/spot/eQTL/sumstats/QTS000021/QTD000388/QTD000388.cc.tsv.gz	12:122981266:122981595:clu_10739_+	12	123049137	A	AAC	chr12_123049137_A_AAC	26	0.0828221	0.381646	0.184363	0.210104	INDEL	27	326	0.8617	clu_10739_+	ENSG00000182196	1.662	rs776536543
QTS000021	ftp://ftp.ebi.ac.uk/pub/databases/spot/eQTL/sumstats/QTS000021/QTD000388/QTD000388.cc.tsv.gz	12:122981299:122981595:clu_10739_+	12	123049137	A	AAC	chr12_123049137_A_AAC	26	0.0828221	0.187416	0.240226	0.181386	INDEL	27	326	0.8617	clu_10739_+	ENSG00000182196	1.662	rs35784732
QTS000021	ftp://ftp.ebi.ac.uk/pub/databases/spot/eQTL/sumstats/QTS000021/QTD000388/QTD000388.cc.tsv.gz	12:122981299:122981595:clu_10739_+	12	123049137	A	AAC	chr12_123049137_A_AAC	26	0.0828221	0.187416	0.240226	0.181386	INDEL	27	326	0.8617	clu_10739_+	ENSG00000182196	1.662	rs776536543
QTS000021	ftp://ftp.ebi.ac.uk/pub/databases/spot/eQTL/sumstats/QTS000021/QTD000388/QTD000388.cc.tsv.gz	12:122981299:122981656:clu_10739_+	12	123049137	A	AAC	chr12_123049137_A_AAC	26	0.0828221	0.683417	0.0844229	0.20661	INDEL	27	326	0.8617	clu_10739_+	ENSG00000182196	1.662	rs35784732
QTS000021	ftp://ftp.ebi.ac.uk/pub/databases/spot/eQTL/sumstats/QTS000021/QTD000388/QTD000388.cc.tsv.gz	12:122981299:122981656:clu_10739_+	12	123049137	A	AAC	chr12_123049137_A_AAC	26	0.0828221	0.683417	0.0844229	0.20661	INDEL	27	326	0.8617	clu_10739_+	ENSG00000182196	1.662	rs776536543
QTS000021	ftp://ftp.ebi.ac.uk/pub/databases/spot/eQTL/sumstats/QTS000021/QTD000388/QTD000388.cc.tsv.gz	12:123458216:123467134:clu_10751_+	12	123049137	A	AAC	chr12_123049137_A_AAC	26	0.0828221	0.13211	-0.327491	0.216281	INDEL	27	326	0.8617	clu_10751_+	ENSG00000184209	18.665	rs35784732
QTS000021	ftp://ftp.ebi.ac.uk/pub/databases/spot/eQTL/sumstats/QTS000021/QTD000388/QTD000388.cc.tsv.gz	12:123458216:123467134:clu_10751_+	12	123049137	A	AAC	chr12_123049137_A_AAC	26	0.0828221	0.13211	-0.327491	0.216281	INDEL	27	326	0.8617	clu_10751_+	ENSG00000184209	18.665	rs776536543
QTS000021	ftp://ftp.ebi.ac.uk/pub/databases/spot/eQTL/sumstats/QTS000021/QTD000388/QTD000388.cc.tsv.gz	12:123944740:123945704:clu_29387_-	12	123049137	A	AAC	chr12_123049137_A_AAC	26	0.0828221	0.49833	-0.150484	0.221694	INDEL	27	326	0.8617	clu_29387_-	ENSG00000119242	20.888	rs35784732
QTS000021	ftp://ftp.ebi.ac.uk/pub/databases/spot/eQTL/sumstats/QTS000021/QTD000388/QTD000388.cc.tsv.gz	12:123944740:123945704:clu_29387_-	12	123049137	A	AAC	chr12_123049137_A_AAC	26	0.0828221	0.49833	-0.150484	0.221694	INDEL	27	326	0.8617	clu_29387_-	ENSG00000119242	20.888	rs776536543
QTS000021	ftp://ftp.ebi.ac.uk/pub/databases/spot/eQTL/sumstats/QTS000021/QTD000388/QTD000388.cc.tsv.gz	12:122981266:122981595:clu_10739_+	12	123049607	G	A	chr12_123049607_G_A	20	0.0613497	0.00429981	0.705013	0.243102	SNP	20	326	0.98667	clu_10739_+	ENSG00000182196	1.662	rs73411076
QTS000021	ftp://ftp.ebi.ac.uk/pub/databases/spot/eQTL/sumstats/QTS000021/QTD000388/QTD000388.cc.tsv.gz	12:122981299:122981595:clu_10739_+	12	123049607	G	A	chr12_123049607_G_A	20	0.0613497	0.12052	-0.335282	0.214706	SNP	20	326	0.98667	clu_10739_+	ENSG00000182196	1.662	rs73411076
QTS000021	ftp://ftp.ebi.ac.uk/pub/databases/spot/eQTL/sumstats/QTS000021/QTD000388/QTD000388.cc.tsv.gz	12:122981299:122981656:clu_10739_+	12	123049607	G	A	chr12_123049607_G_A	20	0.0613497	0.344432	0.23192	0.244518	SNP	20	326	0.98667	clu_10739_+	ENSG00000182196	1.662	rs73411076
QTS000021	ftp://ftp.ebi.ac.uk/pub/databases/spot/eQTL/sumstats/QTS000021/QTD000388/QTD000388.cc.tsv.gz	12:123458216:123467134:clu_10751_+	12	123049607	G	A	chr12_123049607_G_A	20	0.0613497	0.607781	0.132877	0.258344	SNP	20	326	0.98667	clu_10751_+	ENSG00000184209	18.665	rs73411076
QTS000021	ftp://ftp.ebi.ac.uk/pub/databases/spot/eQTL/sumstats/QTS000021/QTD000388/QTD000388.cc.tsv.gz	12:123944740:123945704:clu_29387_-	12	123049607	G	A	chr12_123049607_G_A	20	0.0613497	0.374085	-0.234227	0.262722	SNP	20	326	0.98667	clu_29387_-	ENSG00000119242	20.888	rs73411076
QTS000021	ftp://ftp.ebi.ac.uk/pub/databases/spot/eQTL/sumstats/QTS000021/QTD000388/QTD000388.cc.tsv.gz	12:122981266:122981595:clu_10739_+	12	123050635	A	G	chr12_123050635_A_G	20	0.0613497	0.00429981	0.705013	0.243102	SNP	20	326	0.98667	clu_10739_+	ENSG00000182196	1.662	rs57764857
QTS000021	ftp://ftp.ebi.ac.uk/pub/databases/spot/eQTL/sumstats/QTS000021/QTD000388/QTD000388.cc.tsv.gz	12:122981299:122981595:clu_10739_+	12	123050635	A	G	chr12_123050635_A_G	20	0.0613497	0.12052	-0.335282	0.214706	SNP	20	326	0.98667	clu_10739_+	ENSG00000182196	1.662	rs57764857
QTS000021	ftp://ftp.ebi.ac.uk/pub/databases/spot/eQTL/sumstats/QTS000021/QTD000388/QTD000388.cc.tsv.gz	12:122981299:122981656:clu_10739_+	12	123050635	A	G	chr12_123050635_A_G	20	0.0613497	0.344432	0.23192	0.244518	SNP	20	326	0.98667	clu_10739_+	ENSG00000182196	1.662	rs57764857
QTS000021	ftp://ftp.ebi.ac.uk/pub/databases/spot/eQTL/sumstats/QTS000021/QTD000388/QTD000388.cc.tsv.gz	12:123458216:123467134:clu_10751_+	12	123050635	A	G	chr12_123050635_A_G	20	0.0613497	0.607781	0.132877	0.258344	SNP	20	326	0.98667	clu_10751_+	ENSG00000184209	18.665	rs57764857
QTS000021	ftp://ftp.ebi.ac.uk/pub/databases/spot/eQTL/sumstats/QTS000021/QTD000388/QTD000388.cc.tsv.gz	12:123944740:123945704:clu_29387_-	12	123050635	A	G	chr12_123050635_A_G	20	0.0613497	0.374085	-0.234227	0.262722	SNP	20	326	0.98667	clu_29387_-	ENSG00000119242	20.888	rs57764857
QTS000021	ftp://ftp.ebi.ac.uk/pub/databases/spot/eQTL/sumstats/QTS000021/QTD000388/QTD000388.cc.tsv.gz	12:122981266:122981595:clu_10739_+	12	123050884	G	T	chr12_123050884_G_T	12	0.0368098	0.188973	0.391577	0.296716	SNP	12	326	0.9768	clu_10739_+	ENSG00000182196	1.662	rs57719471
QTS000021	ftp://ftp.ebi.ac.uk/pub/databases/spot/eQTL/sumstats/QTS000021/QTD000388/QTD000388.cc.tsv.gz	12:122981299:122981595:clu_10739_+	12	123050884	G	T	chr12_123050884_G_T	12	0.0368098	0.206911	-0.325942	0.257122	SNP	12	326	0.9768	clu_10739_+	ENSG00000182196	1.662	rs57719471
QTS000021	ftp://ftp.ebi.ac.uk/pub/databases/spot/eQTL/sumstats/QTS000021/QTD000388/QTD000388.cc.tsv.gz	12:122981299:122981656:clu_10739_+	12	123050884	G	T	chr12_123050884_G_T	12	0.0368098	0.0991441	0.481589	0.290211	SNP	12	326	0.9768	clu_10739_+	ENSG00000182196	1.662	rs57719471
QTS000021	ftp://ftp.ebi.ac.uk/pub/databases/spot/eQTL/sumstats/QTS000021/QTD000388/QTD000388.cc.tsv.gz	12:123458216:123467134:clu_10751_+	12	123050884	G	T	chr12_123050884_G_T	12	0.0368098	0.449794	-0.233547	0.308203	SNP	12	326	0.9768	clu_10751_+	ENSG00000184209	18.665	rs57719471
QTS000021	ftp://ftp.ebi.ac.uk/pub/databases/spot/eQTL/sumstats/QTS000021/QTD000388/QTD000388.cc.tsv.gz	12:123944740:123945704:clu_29387_-	12	123050884	G	T	chr12_123050884_G_T	12	0.0368098	0.833366	0.0662932	0.314547	SNP	12	326	0.9768	clu_29387_-	ENSG00000119242	20.888	rs57719471
QTS000021	ftp://ftp.ebi.ac.uk/pub/databases/spot/eQTL/sumstats/QTS000021/QTD000388/QTD000388.cc.tsv.gz	12:122981266:122981595:clu_10739_+	12	123051125	G	A	chr12_123051125_G_A	43	0.147239	0.000239315	-0.659267	0.175087	SNP	48	326	0.99906	clu_10739_+	ENSG00000182196	1.662	rs7132517
QTS000021	ftp://ftp.ebi.ac.uk/pub/databases/spot/eQTL/sumstats/QTS000021/QTD000388/QTD000388.cc.tsv.gz	12:122981299:122981595:clu_10739_+	12	123051125	G	A	chr12_123051125_G_A	43	0.147239	6.64784e-11	0.967449	0.137398	SNP	48	326	0.99906	clu_10739_+	ENSG00000182196	1.662	rs7132517
QTS000021	ftp://ftp.ebi.ac.uk/pub/databases/spot/eQTL/sumstats/QTS000021/QTD000388/QTD000388.cc.tsv.gz	12:122981299:122981656:clu_10739_+	12	123051125	G	A	chr12_123051125_G_A	43	0.147239	0.546548	-0.108566	0.179647	SNP	48	326	0.99906	clu_10739_+	ENSG00000182196	1.662	rs7132517
QTS000021	ftp://ftp.ebi.ac.uk/pub/databases/spot/eQTL/sumstats/QTS000021/QTD000388/QTD000388.cc.tsv.gz	12:123458216:123467134:clu_10751_+	12	123051125	G	A	chr12_123051125_G_A	43	0.147239	0.630538	-0.0913261	0.189484	SNP	48	326	0.99906	clu_10751_+	ENSG00000184209	18.665	rs7132517
QTS000021	ftp://ftp.ebi.ac.uk/pub/databases/spot/eQTL/sumstats/QTS000021/QTD000388/QTD000388.cc.tsv.gz	12:123944740:123945704:clu_29387_-	12	123051125	G	A	chr12_123051125_G_A	43	0.147239	0.550164	0.11556	0.192957	SNP	48	326	0.99906	clu_29387_-	ENSG00000119242	20.888	rs7132517
QTS000021	ftp://ftp.ebi.ac.uk/pub/databases/spot/eQTL/sumstats/QTS000021/QTD000388/QTD000388.cc.tsv.gz	12:122981266:122981595:clu_10739_+	12	123051611	C	A	chr12_123051611_C_A	18	0.0552147	0.00551068	0.70483	0.250212	SNP	18	326	0.98532	clu_10739_+	ENSG00000182196	1.662	rs11061578
QTS000021	ftp://ftp.ebi.ac.uk/pub/databases/spot/eQTL/sumstats/QTS000021/QTD000388/QTD000388.cc.tsv.gz	12:122981299:122981595:clu_10739_+	12	123051611	C	A	chr12_123051611_C_A	18	0.0552147	0.313997	-0.223981	0.221696	SNP	18	326	0.98532	clu_10739_+	ENSG00000182196	1.662	rs11061578
QTS000021	ftp://ftp.ebi.ac.uk/pub/databases/spot/eQTL/sumstats/QTS000021/QTD000388/QTD000388.cc.tsv.gz	12:122981299:122981656:clu_10739_+	12	123051611	C	A	chr12_123051611_C_A	18	0.0552147	0.435629	0.196625	0.25153	SNP	18	326	0.98532	clu_10739_+	ENSG00000182196	1.662	rs11061578
QTS000021	ftp://ftp.ebi.ac.uk/pub/databases/spot/eQTL/sumstats/QTS000021/QTD000388/QTD000388.cc.tsv.gz	12:123458216:123467134:clu_10751_+	12	123051611	C	A	chr12_123051611_C_A	18	0.0552147	0.547863	-0.159868	0.265407	SNP	18	326	0.98532	clu_10751_+	ENSG00000184209	18.665	rs11061578
QTS000021	ftp://ftp.ebi.ac.uk/pub/databases/spot/eQTL/sumstats/QTS000021/QTD000388/QTD000388.cc.tsv.gz	12:123944740:123945704:clu_29387_-	12	123051611	C	A	chr12_123051611_C_A	18	0.0552147	0.416728	-0.219979	0.270114	SNP	18	326	0.98532	clu_29387_-	ENSG00000119242	20.888	rs11061578
QTS000021	ftp://ftp.ebi.ac.uk/pub/databases/spot/eQTL/sumstats/QTS000021/QTD000388/QTD000388.cc.tsv.gz	12:122981266:122981595:clu_10739_+	12	123051649	G	A	chr12_123051649_G_A	6	0.0184049	0.989209	-0.00554878	0.409583	SNP	6	326	0.97004	clu_10739_+	ENSG00000182196	1.662	rs144437293
QTS000021	ftp://ftp.ebi.ac.uk/pub/databases/spot/eQTL/sumstats/QTS000021/QTD000388/QTD000388.cc.tsv.gz	12:122981299:122981595:clu_10739_+	12	123051649	G	A	chr12_123051649_G_A	6	0.0184049	0.892815	0.0478818	0.354746	SNP	6	326	0.97004	clu_10739_+	ENSG00000182196	1.662	rs144437293
QTS000021	ftp://ftp.ebi.ac.uk/pub/databases/spot/eQTL/sumstats/QTS000021/QTD000388/QTD000388.cc.tsv.gz	12:122981299:122981656:clu_10739_+	12	123051649	G	A	chr12_123051649_G_A	6	0.0184049	0.218471	-0.494215	0.399897	SNP	6	326	0.97004	clu_10739_+	ENSG00000182196	1.662	rs144437293
QTS000021	ftp://ftp.ebi.ac.uk/pub/databases/spot/eQTL/sumstats/QTS000021/QTD000388/QTD000388.cc.tsv.gz	12:123458216:123467134:clu_10751_+	12	123051649	G	A	chr12_123051649_G_A	6	0.0184049	0.973137	-0.0142946	0.423776	SNP	6	326	0.97004	clu_10751_+	ENSG00000184209	18.665	rs144437293
QTS000021	ftp://ftp.ebi.ac.uk/pub/databases/spot/eQTL/sumstats/QTS000021/QTD000388/QTD000388.cc.tsv.gz	12:123944740:123945704:clu_29387_-	12	123051649	G	A	chr12_123051649_G_A	6	0.0184049	0.704756	0.163822	0.431519	SNP	6	326	0.97004	clu_29387_-	ENSG00000119242	20.888	rs144437293
QTS000021	ftp://ftp.ebi.ac.uk/pub/databases/spot/eQTL/sumstats/QTS000021/QTD000388/QTD000388.cc.tsv.gz	12:122981266:122981595:clu_10739_+	12	123051909	C	CT	chr12_123051909_C_CT	106	0.493865	8.98053e-11	-0.765681	0.109616	INDEL	165	326	0.98782	clu_10739_+	ENSG00000182196	1.662	rs541140319
QTS000021	ftp://ftp.ebi.ac.uk/pub/databases/spot/eQTL/sumstats/QTS000021/QTD000388/QTD000388.cc.tsv.gz	12:122981266:122981595:clu_10739_+	12	123051909	C	CT	chr12_123051909_C_CT	106	0.493865	8.98053e-11	-0.765681	0.109616	INDEL	165	326	0.98782	clu_10739_+	ENSG00000182196	1.662	rs59131741
QTS000021	ftp://ftp.ebi.ac.uk/pub/databases/spot/eQTL/sumstats/QTS000021/QTD000388/QTD000388.cc.tsv.gz	12:122981266:122981595:clu_10739_+	12	123051909	C	CT	chr12_123051909_C_CT	106	0.493865	8.98053e-11	-0.765681	0.109616	INDEL	165	326	0.98782	clu_10739_+	ENSG00000182196	1.662	rs397952757
QTS000021	ftp://ftp.ebi.ac.uk/pub/databases/spot/eQTL/sumstats/QTS000021/QTD000388/QTD000388.cc.tsv.gz	12:122981299:122981595:clu_10739_+	12	123051909	C	CT	chr12_123051909_C_CT	106	0.493865	9.8029e-10	-0.630042	0.0964596	INDEL	165	326	0.98782	clu_10739_+	ENSG00000182196	1.662	rs541140319
QTS000021	ftp://ftp.ebi.ac.uk/pub/databases/spot/eQTL/sumstats/QTS000021/QTD000388/QTD000388.cc.tsv.gz	12:122981299:122981595:clu_10739_+	12	123051909	C	CT	chr12_123051909_C_CT	106	0.493865	9.8029e-10	-0.630042	0.0964596	INDEL	165	326	0.98782	clu_10739_+	ENSG00000182196	1.662	rs59131741
QTS000021	ftp://ftp.ebi.ac.uk/pub/databases/spot/eQTL/sumstats/QTS000021/QTD000388/QTD000388.cc.tsv.gz	12:122981299:122981595:clu_10739_+	12	123051909	C	CT	chr12_123051909_C_CT	106	0.493865	9.8029e-10	-0.630042	0.0964596	INDEL	165	326	0.98782	clu_10739_+	ENSG00000182196	1.662	rs397952757
QTS000021	ftp://ftp.ebi.ac.uk/pub/databases/spot/eQTL/sumstats/QTS000021/QTD000388/QTD000388.cc.tsv.gz	12:122981299:122981656:clu_10739_+	12	123051909	C	CT	chr12_123051909_C_CT	106	0.493865	0.000131208	-0.46363	0.118046	INDEL	165	326	0.98782	clu_10739_+	ENSG00000182196	1.662	rs541140319
QTS000021	ftp://ftp.ebi.ac.uk/pub/databases/spot/eQTL/sumstats/QTS000021/QTD000388/QTD000388.cc.tsv.gz	12:122981299:122981656:clu_10739_+	12	123051909	C	CT	chr12_123051909_C_CT	106	0.493865	0.000131208	-0.46363	0.118046	INDEL	165	326	0.98782	clu_10739_+	ENSG00000182196	1.662	rs59131741
QTS000021	ftp://ftp.ebi.ac.uk/pub/databases/spot/eQTL/sumstats/QTS000021/QTD000388/QTD000388.cc.tsv.gz	12:122981299:122981656:clu_10739_+	12	123051909	C	CT	chr12_123051909_C_CT	106	0.493865	0.000131208	-0.46363	0.118046	INDEL	165	326	0.98782	clu_10739_+	ENSG00000182196	1.662	rs397952757
QTS000021	ftp://ftp.ebi.ac.uk/pub/databases/spot/eQTL/sumstats/QTS000021/QTD000388/QTD000388.cc.tsv.gz	12:123458216:123467134:clu_10751_+	12	123051909	C	CT	chr12_123051909_C_CT	106	0.493865	0.887444	-0.0185412	0.130771	INDEL	165	326	0.98782	clu_10751_+	ENSG00000184209	18.665	rs541140319
QTS000021	ftp://ftp.ebi.ac.uk/pub/databases/spot/eQTL/sumstats/QTS000021/QTD000388/QTD000388.cc.tsv.gz	12:123458216:123467134:clu_10751_+	12	123051909	C	CT	chr12_123051909_C_CT	106	0.493865	0.887444	-0.0185412	0.130771	INDEL	165	326	0.98782	clu_10751_+	ENSG00000184209	18.665	rs59131741
QTS000021	ftp://ftp.ebi.ac.uk/pub/databases/spot/eQTL/sumstats/QTS000021/QTD000388/QTD000388.cc.tsv.gz	12:123458216:123467134:clu_10751_+	12	123051909	C	CT	chr12_123051909_C_CT	106	0.493865	0.887444	-0.0185412	0.130771	INDEL	165	326	0.98782	clu_10751_+	ENSG00000184209	18.665	rs397952757
QTS000021	ftp://ftp.ebi.ac.uk/pub/databases/spot/eQTL/sumstats/QTS000021/QTD000388/QTD000388.cc.tsv.gz	12:123944740:123945704:clu_29387_-	12	123051909	C	CT	chr12_123051909_C_CT	106	0.493865	0.957872	-0.00704989	0.133232	INDEL	165	326	0.98782	clu_29387_-	ENSG00000119242	20.888	rs541140319
QTS000021	ftp://ftp.ebi.ac.uk/pub/databases/spot/eQTL/sumstats/QTS000021/QTD000388/QTD000388.cc.tsv.gz	12:123944740:123945704:clu_29387_-	12	123051909	C	CT	chr12_123051909_C_CT	106	0.493865	0.957872	-0.00704989	0.133232	INDEL	165	326	0.98782	clu_29387_-	ENSG00000119242	20.888	rs59131741
QTS000021	ftp://ftp.ebi.ac.uk/pub/databases/spot/eQTL/sumstats/QTS000021/QTD000388/QTD000388.cc.tsv.gz	12:123944740:123945704:clu_29387_-	12	123051909	C	CT	chr12_123051909_C_CT	106	0.493865	0.957872	-0.00704989	0.133232	INDEL	165	326	0.98782	clu_29387_-	ENSG00000119242	20.888	rs397952757
QTS000021	ftp://ftp.ebi.ac.uk/pub/databases/spot/eQTL/sumstats/QTS000021/QTD000388/QTD000388.cc.tsv.gz	12:122981266:122981595:clu_10739_+	12	123052077	G	GT	chr12_123052077_G_GT	18	0.0552147	0.85905	-0.0421485	0.236931	INDEL	16	326	0.7906	clu_10739_+	ENSG00000182196	1.662	rs768461942
QTS000021	ftp://ftp.ebi.ac.uk/pub/databases/spot/eQTL/sumstats/QTS000021/QTD000388/QTD000388.cc.tsv.gz	12:122981266:122981595:clu_10739_+	12	123052077	GT	G	chr12_123052077_GT_G	12	0.0368098	0.0241441	0.633758	0.27818	INDEL	12	326	0.90703	clu_10739_+	ENSG00000182196	1.662	rs1282609088
QTS000021	ftp://ftp.ebi.ac.uk/pub/databases/spot/eQTL/sumstats/QTS000021/QTD000388/QTD000388.cc.tsv.gz	12:122981266:122981595:clu_10739_+	12	123052077	GT	G	chr12_123052077_GT_G	12	0.0368098	0.0241441	0.633758	0.27818	INDEL	12	326	0.90703	clu_10739_+	ENSG00000182196	1.662	rs58109367
QTS000021	ftp://ftp.ebi.ac.uk/pub/databases/spot/eQTL/sumstats/QTS000021/QTD000388/QTD000388.cc.tsv.gz	12:122981266:122981595:clu_10739_+	12	123052077	GTTT	G	chr12_123052077_GTTT_G	15	0.0460123	0.0332962	0.588414	0.273865	INDEL	15	326	0.96264	clu_10739_+	ENSG00000182196	1.662	rs1429515151
QTS000021	ftp://ftp.ebi.ac.uk/pub/databases/spot/eQTL/sumstats/QTS000021/QTD000388/QTD000388.cc.tsv.gz	12:122981266:122981595:clu_10739_+	12	123052077	GTTT	G	chr12_123052077_GTTT_G	15	0.0460123	0.0332962	0.588414	0.273865	INDEL	15	326	0.96264	clu_10739_+	ENSG00000182196	1.662	rs10606016
QTS000021	ftp://ftp.ebi.ac.uk/pub/databases/spot/eQTL/sumstats/QTS000021/QTD000388/QTD000388.cc.tsv.gz	12:122981299:122981595:clu_10739_+	12	123052077	G	GT	chr12_123052077_G_GT	18	0.0552147	0.381728	-0.179601	0.204712	INDEL	16	326	0.7906	clu_10739_+	ENSG00000182196	1.662	rs768461942
QTS000021	ftp://ftp.ebi.ac.uk/pub/databases/spot/eQTL/sumstats/QTS000021/QTD000388/QTD000388.cc.tsv.gz	12:122981299:122981595:clu_10739_+	12	123052077	GT	G	chr12_123052077_GT_G	12	0.0368098	0.886572	-0.0350254	0.245122	INDEL	12	326	0.90703	clu_10739_+	ENSG00000182196	1.662	rs1282609088
QTS000021	ftp://ftp.ebi.ac.uk/pub/databases/spot/eQTL/sumstats/QTS000021/QTD000388/QTD000388.cc.tsv.gz	12:122981299:122981595:clu_10739_+	12	123052077	GT	G	chr12_123052077_GT_G	12	0.0368098	0.886572	-0.0350254	0.245122	INDEL	12	326	0.90703	clu_10739_+	ENSG00000182196	1.662	rs58109367
QTS000021	ftp://ftp.ebi.ac.uk/pub/databases/spot/eQTL/sumstats/QTS000021/QTD000388/QTD000388.cc.tsv.gz	12:122981299:122981595:clu_10739_+	12	123052077	GTTT	G	chr12_123052077_GTTT_G	15	0.0460123	0.384797	-0.209435	0.240268	INDEL	15	326	0.96264	clu_10739_+	ENSG00000182196	1.662	rs1429515151
QTS000021	ftp://ftp.ebi.ac.uk/pub/databases/spot/eQTL/sumstats/QTS000021/QTD000388/QTD000388.cc.tsv.gz	12:122981299:122981595:clu_10739_+	12	123052077	GTTT	G	chr12_123052077_GTTT_G	15	0.0460123	0.384797	-0.209435	0.240268	INDEL	15	326	0.96264	clu_10739_+	ENSG00000182196	1.662	rs10606016
QTS000021	ftp://ftp.ebi.ac.uk/pub/databases/spot/eQTL/sumstats/QTS000021/QTD000388/QTD000388.cc.tsv.gz	12:122981299:122981656:clu_10739_+	12	123052077	G	GT	chr12_123052077_G_GT	18	0.0552147	0.671236	-0.0988403	0.232402	INDEL	16	326	0.7906	clu_10739_+	ENSG00000182196	1.662	rs768461942
QTS000021	ftp://ftp.ebi.ac.uk/pub/databases/spot/eQTL/sumstats/QTS000021/QTD000388/QTD000388.cc.tsv.gz	12:122981299:122981656:clu_10739_+	12	123052077	GT	G	chr12_123052077_GT_G	12	0.0368098	0.115567	0.435981	0.275423	INDEL	12	326	0.90703	clu_10739_+	ENSG00000182196	1.662	rs1282609088
QTS000021	ftp://ftp.ebi.ac.uk/pub/databases/spot/eQTL/sumstats/QTS000021/QTD000388/QTD000388.cc.tsv.gz	12:122981299:122981656:clu_10739_+	12	123052077	GT	G	chr12_123052077_GT_G	12	0.0368098	0.115567	0.435981	0.275423	INDEL	12	326	0.90703	clu_10739_+	ENSG00000182196	1.662	rs58109367
QTS000021	ftp://ftp.ebi.ac.uk/pub/databases/spot/eQTL/sumstats/QTS000021/QTD000388/QTD000388.cc.tsv.gz	12:122981299:122981656:clu_10739_+	12	123052077	GTTT	G	chr12_123052077_GTTT_G	15	0.0460123	0.488707	0.189129	0.27248	INDEL	15	326	0.96264	clu_10739_+	ENSG00000182196	1.662	rs1429515151
QTS000021	ftp://ftp.ebi.ac.uk/pub/databases/spot/eQTL/sumstats/QTS000021/QTD000388/QTD000388.cc.tsv.gz	12:122981299:122981656:clu_10739_+	12	123052077	GTTT	G	chr12_123052077_GTTT_G	15	0.0460123	0.488707	0.189129	0.27248	INDEL	15	326	0.96264	clu_10739_+	ENSG00000182196	1.662	rs10606016
QTS000021	ftp://ftp.ebi.ac.uk/pub/databases/spot/eQTL/sumstats/QTS000021/QTD000388/QTD000388.cc.tsv.gz	12:123458216:123467134:clu_10751_+	12	123052077	G	GT	chr12_123052077_G_GT	18	0.0552147	0.926655	-0.0226065	0.245161	INDEL	16	326	0.7906	clu_10751_+	ENSG00000184209	18.665	rs768461942
QTS000021	ftp://ftp.ebi.ac.uk/pub/databases/spot/eQTL/sumstats/QTS000021/QTD000388/QTD000388.cc.tsv.gz	12:123458216:123467134:clu_10751_+	12	123052077	GT	G	chr12_123052077_GT_G	12	0.0368098	0.34904	0.274271	0.291954	INDEL	12	326	0.90703	clu_10751_+	ENSG00000184209	18.665	rs1282609088
QTS000021	ftp://ftp.ebi.ac.uk/pub/databases/spot/eQTL/sumstats/QTS000021/QTD000388/QTD000388.cc.tsv.gz	12:123458216:123467134:clu_10751_+	12	123052077	GT	G	chr12_123052077_GT_G	12	0.0368098	0.34904	0.274271	0.291954	INDEL	12	326	0.90703	clu_10751_+	ENSG00000184209	18.665	rs58109367
QTS000021	ftp://ftp.ebi.ac.uk/pub/databases/spot/eQTL/sumstats/QTS000021/QTD000388/QTD000388.cc.tsv.gz	12:123458216:123467134:clu_10751_+	12	123052077	GTTT	G	chr12_123052077_GTTT_G	15	0.0460123	0.402116	-0.241203	0.287056	INDEL	15	326	0.96264	clu_10751_+	ENSG00000184209	18.665	rs1429515151
QTS000021	ftp://ftp.ebi.ac.uk/pub/databases/spot/eQTL/sumstats/QTS000021/QTD000388/QTD000388.cc.tsv.gz	12:123458216:123467134:clu_10751_+	12	123052077	GTTT	G	chr12_123052077_GTTT_G	15	0.0460123	0.402116	-0.241203	0.287056	INDEL	15	326	0.96264	clu_10751_+	ENSG00000184209	18.665	rs10606016
QTS000021	ftp://ftp.ebi.ac.uk/pub/databases/spot/eQTL/sumstats/QTS000021/QTD000388/QTD000388.cc.tsv.gz	12:123944740:123945704:clu_29387_-	12	123052077	G	GT	chr12_123052077_G_GT	18	0.0552147	0.880364	0.0376541	0.249749	INDEL	16	326	0.7906	clu_29387_-	ENSG00000119242	20.888	rs768461942
QTS000021	ftp://ftp.ebi.ac.uk/pub/databases/spot/eQTL/sumstats/QTS000021/QTD000388/QTD000388.cc.tsv.gz	12:123944740:123945704:clu_29387_-	12	123052077	GT	G	chr12_123052077_GT_G	12	0.0368098	0.713232	-0.109798	0.298181	INDEL	12	326	0.90703	clu_29387_-	ENSG00000119242	20.888	rs1282609088
QTS000021	ftp://ftp.ebi.ac.uk/pub/databases/spot/eQTL/sumstats/QTS000021/QTD000388/QTD000388.cc.tsv.gz	12:123944740:123945704:clu_29387_-	12	123052077	GT	G	chr12_123052077_GT_G	12	0.0368098	0.713232	-0.109798	0.298181	INDEL	12	326	0.90703	clu_29387_-	ENSG00000119242	20.888	rs58109367
QTS000021	ftp://ftp.ebi.ac.uk/pub/databases/spot/eQTL/sumstats/QTS000021/QTD000388/QTD000388.cc.tsv.gz	12:123944740:123945704:clu_29387_-	12	123052077	GTTT	G	chr12_123052077_GTTT_G	15	0.0460123	0.857347	-0.0527787	0.293107	INDEL	15	326	0.96264	clu_29387_-	ENSG00000119242	20.888	rs1429515151
QTS000021	ftp://ftp.ebi.ac.uk/pub/databases/spot/eQTL/sumstats/QTS000021/QTD000388/QTD000388.cc.tsv.gz	12:123944740:123945704:clu_29387_-	12	123052077	GTTT	G	chr12_123052077_GTTT_G	15	0.0460123	0.857347	-0.0527787	0.293107	INDEL	15	326	0.96264	clu_29387_-	ENSG00000119242	20.888	rs10606016
QTS000021	ftp://ftp.ebi.ac.uk/pub/databases/spot/eQTL/sumstats/QTS000021/QTD000388/QTD000388.cc.tsv.gz	12:122981266:122981595:clu_10739_+	12	123052784	G	GT	chr12_123052784_G_GT	92	0.340491	4.25525e-19	-0.925318	0.0898263	INDEL	215	326	0.96596	clu_10739_+	ENSG00000182196	1.662	rs34269675
QTS000021	ftp://ftp.ebi.ac.uk/pub/databases/spot/eQTL/sumstats/QTS000021/QTD000388/QTD000388.cc.tsv.gz	12:122981266:122981595:clu_10739_+	12	123052784	G	GT	chr12_123052784_G_GT	92	0.340491	4.25525e-19	-0.925318	0.0898263	INDEL	215	326	0.96596	clu_10739_+	ENSG00000182196	1.662	rs566310221
QTS000021	ftp://ftp.ebi.ac.uk/pub/databases/spot/eQTL/sumstats/QTS000021/QTD000388/QTD000388.cc.tsv.gz	12:122981266:122981595:clu_10739_+	12	123052784	G	GTT	chr12_123052784_G_GTT	21	0.0644172	0.0103446	0.616697	0.237438	INDEL	21	326	0.90837	clu_10739_+	ENSG00000182196	1.662	rs34269675
QTS000021	ftp://ftp.ebi.ac.uk/pub/databases/spot/eQTL/sumstats/QTS000021/QTD000388/QTD000388.cc.tsv.gz	12:122981299:122981595:clu_10739_+	12	123052784	G	GT	chr12_123052784_G_GT	92	0.340491	0.253842	-0.116272	0.101501	INDEL	215	326	0.96596	clu_10739_+	ENSG00000182196	1.662	rs34269675
QTS000021	ftp://ftp.ebi.ac.uk/pub/databases/spot/eQTL/sumstats/QTS000021/QTD000388/QTD000388.cc.tsv.gz	12:122981299:122981595:clu_10739_+	12	123052784	G	GT	chr12_123052784_G_GT	92	0.340491	0.253842	-0.116272	0.101501	INDEL	215	326	0.96596	clu_10739_+	ENSG00000182196	1.662	rs566310221
QTS000021	ftp://ftp.ebi.ac.uk/pub/databases/spot/eQTL/sumstats/QTS000021/QTD000388/QTD000388.cc.tsv.gz	12:122981299:122981595:clu_10739_+	12	123052784	G	GTT	chr12_123052784_G_GTT	21	0.0644172	0.0634216	-0.388742	0.207854	INDEL	21	326	0.90837	clu_10739_+	ENSG00000182196	1.662	rs34269675
QTS000021	ftp://ftp.ebi.ac.uk/pub/databases/spot/eQTL/sumstats/QTS000021/QTD000388/QTD000388.cc.tsv.gz	12:122981299:122981656:clu_10739_+	12	123052784	G	GT	chr12_123052784_G_GT	92	0.340491	0.000367421	-0.403482	0.110647	INDEL	215	326	0.96596	clu_10739_+	ENSG00000182196	1.662	rs34269675
QTS000021	ftp://ftp.ebi.ac.uk/pub/databases/spot/eQTL/sumstats/QTS000021/QTD000388/QTD000388.cc.tsv.gz	12:122981299:122981656:clu_10739_+	12	123052784	G	GT	chr12_123052784_G_GT	92	0.340491	0.000367421	-0.403482	0.110647	INDEL	215	326	0.96596	clu_10739_+	ENSG00000182196	1.662	rs566310221
QTS000021	ftp://ftp.ebi.ac.uk/pub/databases/spot/eQTL/sumstats/QTS000021/QTD000388/QTD000388.cc.tsv.gz	12:122981299:122981656:clu_10739_+	12	123052784	G	GTT	chr12_123052784_G_GTT	21	0.0644172	0.24093	0.279229	0.237159	INDEL	21	326	0.90837	clu_10739_+	ENSG00000182196	1.662	rs34269675
QTS000021	ftp://ftp.ebi.ac.uk/pub/databases/spot/eQTL/sumstats/QTS000021/QTD000388/QTD000388.cc.tsv.gz	12:123458216:123467134:clu_10751_+	12	123052784	G	GT	chr12_123052784_G_GT	92	0.340491	0.998505	0.000228537	0.121782	INDEL	215	326	0.96596	clu_10751_+	ENSG00000184209	18.665	rs34269675
QTS000021	ftp://ftp.ebi.ac.uk/pub/databases/spot/eQTL/sumstats/QTS000021/QTD000388/QTD000388.cc.tsv.gz	12:123458216:123467134:clu_10751_+	12	123052784	G	GT	chr12_123052784_G_GT	92	0.340491	0.998505	0.000228537	0.121782	INDEL	215	326	0.96596	clu_10751_+	ENSG00000184209	18.665	rs566310221
QTS000021	ftp://ftp.ebi.ac.uk/pub/databases/spot/eQTL/sumstats/QTS000021/QTD000388/QTD000388.cc.tsv.gz	12:123458216:123467134:clu_10751_+	12	123052784	G	GTT	chr12_123052784_G_GTT	21	0.0644172	0.730214	0.0867539	0.251101	INDEL	21	326	0.90837	clu_10751_+	ENSG00000184209	18.665	rs34269675
QTS000021	ftp://ftp.ebi.ac.uk/pub/databases/spot/eQTL/sumstats/QTS000021/QTD000388/QTD000388.cc.tsv.gz	12:123944740:123945704:clu_29387_-	12	123052784	G	GT	chr12_123052784_G_GT	92	0.340491	0.569216	0.0707003	0.123931	INDEL	215	326	0.96596	clu_29387_-	ENSG00000119242	20.888	rs34269675
QTS000021	ftp://ftp.ebi.ac.uk/pub/databases/spot/eQTL/sumstats/QTS000021/QTD000388/QTD000388.cc.tsv.gz	12:123944740:123945704:clu_29387_-	12	123052784	G	GT	chr12_123052784_G_GT	92	0.340491	0.569216	0.0707003	0.123931	INDEL	215	326	0.96596	clu_29387_-	ENSG00000119242	20.888	rs566310221
QTS000021	ftp://ftp.ebi.ac.uk/pub/databases/spot/eQTL/sumstats/QTS000021/QTD000388/QTD000388.cc.tsv.gz	12:123944740:123945704:clu_29387_-	12	123052784	G	GTT	chr12_123052784_G_GTT	21	0.0644172	0.193734	-0.332202	0.254455	INDEL	21	326	0.90837	clu_29387_-	ENSG00000119242	20.888	rs34269675
QTS000021	ftp://ftp.ebi.ac.uk/pub/databases/spot/eQTL/sumstats/QTS000021/QTD000388/QTD000388.cc.tsv.gz	12:122981266:122981595:clu_10739_+	12	123053047	G	A	chr12_123053047_G_A	20	0.0613497	0.00847408	0.639396	0.239628	SNP	20	326	0.99351	clu_10739_+	ENSG00000182196	1.662	rs60358140
QTS000021	ftp://ftp.ebi.ac.uk/pub/databases/spot/eQTL/sumstats/QTS000021/QTD000388/QTD000388.cc.tsv.gz	12:122981299:122981595:clu_10739_+	12	123053047	G	A	chr12_123053047_G_A	20	0.0613497	0.145885	-0.308426	0.210974	SNP	20	326	0.99351	clu_10739_+	ENSG00000182196	1.662	rs60358140
QTS000021	ftp://ftp.ebi.ac.uk/pub/databases/spot/eQTL/sumstats/QTS000021/QTD000388/QTD000388.cc.tsv.gz	12:122981299:122981656:clu_10739_+	12	123053047	G	A	chr12_123053047_G_A	20	0.0613497	0.398438	0.203395	0.240174	SNP	20	326	0.99351	clu_10739_+	ENSG00000182196	1.662	rs60358140
QTS000021	ftp://ftp.ebi.ac.uk/pub/databases/spot/eQTL/sumstats/QTS000021/QTD000388/QTD000388.cc.tsv.gz	12:123458216:123467134:clu_10751_+	12	123053047	G	A	chr12_123053047_G_A	20	0.0613497	0.592344	0.136073	0.253579	SNP	20	326	0.99351	clu_10751_+	ENSG00000184209	18.665	rs60358140
QTS000021	ftp://ftp.ebi.ac.uk/pub/databases/spot/eQTL/sumstats/QTS000021/QTD000388/QTD000388.cc.tsv.gz	12:123944740:123945704:clu_29387_-	12	123053047	G	A	chr12_123053047_G_A	20	0.0613497	0.413256	-0.211689	0.258002	SNP	20	326	0.99351	clu_29387_-	ENSG00000119242	20.888	rs60358140
QTS000021	ftp://ftp.ebi.ac.uk/pub/databases/spot/eQTL/sumstats/QTS000021/QTD000388/QTD000388.cc.tsv.gz	12:122981266:122981595:clu_10739_+	12	123053562	CT	C	chr12_123053562_CT_C	8	0.0245399	0.00660389	1.01498	0.368397	INDEL	8	326	0.86422	clu_10739_+	ENSG00000182196	1.662	rs1270314680
QTS000021	ftp://ftp.ebi.ac.uk/pub/databases/spot/eQTL/sumstats/QTS000021/QTD000388/QTD000388.cc.tsv.gz	12:122981299:122981595:clu_10739_+	12	123053562	CT	C	chr12_123053562_CT_C	8	0.0245399	0.0243982	-0.731356	0.321603	INDEL	8	326	0.86422	clu_10739_+	ENSG00000182196	1.662	rs1270314680
QTS000021	ftp://ftp.ebi.ac.uk/pub/databases/spot/eQTL/sumstats/QTS000021/QTD000388/QTD000388.cc.tsv.gz	12:122981299:122981656:clu_10739_+	12	123053562	CT	C	chr12_123053562_CT_C	8	0.0245399	0.0259015	0.820267	0.364508	INDEL	8	326	0.86422	clu_10739_+	ENSG00000182196	1.662	rs1270314680
QTS000021	ftp://ftp.ebi.ac.uk/pub/databases/spot/eQTL/sumstats/QTS000021/QTD000388/QTD000388.cc.tsv.gz	12:123458216:123467134:clu_10751_+	12	123053562	CT	C	chr12_123053562_CT_C	8	0.0245399	0.0149824	0.942906	0.383053	INDEL	8	326	0.86422	clu_10751_+	ENSG00000184209	18.665	rs1270314680
QTS000021	ftp://ftp.ebi.ac.uk/pub/databases/spot/eQTL/sumstats/QTS000021/QTD000388/QTD000388.cc.tsv.gz	12:123944740:123945704:clu_29387_-	12	123053562	CT	C	chr12_123053562_CT_C	8	0.0245399	0.203833	-0.505401	0.395975	INDEL	8	326	0.86422	clu_29387_-	ENSG00000119242	20.888	rs1270314680
QTS000021	ftp://ftp.ebi.ac.uk/pub/databases/spot/eQTL/sumstats/QTS000021/QTD000388/QTD000388.cc.tsv.gz	12:122981266:122981595:clu_10739_+	12	123053640	TCAC	T	chr12_123053640_TCAC_T	18	0.0552147	0.0107796	0.636795	0.246585	INDEL	18	326	0.99287	clu_10739_+	ENSG00000182196	1.662	rs142025739
QTS000021	ftp://ftp.ebi.ac.uk/pub/databases/spot/eQTL/sumstats/QTS000021/QTD000388/QTD000388.cc.tsv.gz	12:122981266:122981595:clu_10739_+	12	123053640	TCAC	T	chr12_123053640_TCAC_T	18	0.0552147	0.0107796	0.636795	0.246585	INDEL	18	326	0.99287	clu_10739_+	ENSG00000182196	1.662	rs57405952
QTS000021	ftp://ftp.ebi.ac.uk/pub/databases/spot/eQTL/sumstats/QTS000021/QTD000388/QTD000388.cc.tsv.gz	12:122981299:122981595:clu_10739_+	12	123053640	TCAC	T	chr12_123053640_TCAC_T	18	0.0552147	0.359089	-0.200295	0.217721	INDEL	18	326	0.99287	clu_10739_+	ENSG00000182196	1.662	rs142025739
QTS000021	ftp://ftp.ebi.ac.uk/pub/databases/spot/eQTL/sumstats/QTS000021/QTD000388/QTD000388.cc.tsv.gz	12:122981299:122981595:clu_10739_+	12	123053640	TCAC	T	chr12_123053640_TCAC_T	18	0.0552147	0.359089	-0.200295	0.217721	INDEL	18	326	0.99287	clu_10739_+	ENSG00000182196	1.662	rs57405952
QTS000021	ftp://ftp.ebi.ac.uk/pub/databases/spot/eQTL/sumstats/QTS000021/QTD000388/QTD000388.cc.tsv.gz	12:122981299:122981656:clu_10739_+	12	123053640	TCAC	T	chr12_123053640_TCAC_T	18	0.0552147	0.496926	0.168209	0.246998	INDEL	18	326	0.99287	clu_10739_+	ENSG00000182196	1.662	rs142025739
QTS000021	ftp://ftp.ebi.ac.uk/pub/databases/spot/eQTL/sumstats/QTS000021/QTD000388/QTD000388.cc.tsv.gz	12:122981299:122981656:clu_10739_+	12	123053640	TCAC	T	chr12_123053640_TCAC_T	18	0.0552147	0.496926	0.168209	0.246998	INDEL	18	326	0.99287	clu_10739_+	ENSG00000182196	1.662	rs57405952
QTS000021	ftp://ftp.ebi.ac.uk/pub/databases/spot/eQTL/sumstats/QTS000021/QTD000388/QTD000388.cc.tsv.gz	12:123458216:123467134:clu_10751_+	12	123053640	TCAC	T	chr12_123053640_TCAC_T	18	0.0552147	0.577309	-0.145526	0.260541	INDEL	18	326	0.99287	clu_10751_+	ENSG00000184209	18.665	rs142025739
QTS000021	ftp://ftp.ebi.ac.uk/pub/databases/spot/eQTL/sumstats/QTS000021/QTD000388/QTD000388.cc.tsv.gz	12:123458216:123467134:clu_10751_+	12	123053640	TCAC	T	chr12_123053640_TCAC_T	18	0.0552147	0.577309	-0.145526	0.260541	INDEL	18	326	0.99287	clu_10751_+	ENSG00000184209	18.665	rs57405952
QTS000021	ftp://ftp.ebi.ac.uk/pub/databases/spot/eQTL/sumstats/QTS000021/QTD000388/QTD000388.cc.tsv.gz	12:123944740:123945704:clu_29387_-	12	123053640	TCAC	T	chr12_123053640_TCAC_T	18	0.0552147	0.45852	-0.197115	0.265214	INDEL	18	326	0.99287	clu_29387_-	ENSG00000119242	20.888	rs142025739
QTS000021	ftp://ftp.ebi.ac.uk/pub/databases/spot/eQTL/sumstats/QTS000021/QTD000388/QTD000388.cc.tsv.gz	12:123944740:123945704:clu_29387_-	12	123053640	TCAC	T	chr12_123053640_TCAC_T	18	0.0552147	0.45852	-0.197115	0.265214	INDEL	18	326	0.99287	clu_29387_-	ENSG00000119242	20.888	rs57405952
QTS000021	ftp://ftp.ebi.ac.uk/pub/databases/spot/eQTL/sumstats/QTS000021/QTD000388/QTD000388.cc.tsv.gz	12:122981266:122981595:clu_10739_+	12	123055054	C	T	chr12_123055054_C_T	43	0.147239	0.000248696	-0.657802	0.175188	SNP	48	326	0.99955	clu_10739_+	ENSG00000182196	1.662	rs10848426
QTS000021	ftp://ftp.ebi.ac.uk/pub/databases/spot/eQTL/sumstats/QTS000021/QTD000388/QTD000388.cc.tsv.gz	12:122981299:122981595:clu_10739_+	12	123055054	C	T	chr12_123055054_C_T	43	0.147239	6.61077e-11	0.967879	0.137439	SNP	48	326	0.99955	clu_10739_+	ENSG00000182196	1.662	rs10848426
QTS000021	ftp://ftp.ebi.ac.uk/pub/databases/spot/eQTL/sumstats/QTS000021/QTD000388/QTD000388.cc.tsv.gz	12:122981299:122981656:clu_10739_+	12	123055054	C	T	chr12_123055054_C_T	43	0.147239	0.549967	-0.107679	0.17971	SNP	48	326	0.99955	clu_10739_+	ENSG00000182196	1.662	rs10848426
QTS000021	ftp://ftp.ebi.ac.uk/pub/databases/spot/eQTL/sumstats/QTS000021/QTD000388/QTD000388.cc.tsv.gz	12:123458216:123467134:clu_10751_+	12	123055054	C	T	chr12_123055054_C_T	43	0.147239	0.630353	-0.0914061	0.189548	SNP	48	326	0.99955	clu_10751_+	ENSG00000184209	18.665	rs10848426
QTS000021	ftp://ftp.ebi.ac.uk/pub/databases/spot/eQTL/sumstats/QTS000021/QTD000388/QTD000388.cc.tsv.gz	12:123944740:123945704:clu_29387_-	12	123055054	C	T	chr12_123055054_C_T	43	0.147239	0.538227	0.119073	0.193008	SNP	48	326	0.99955	clu_29387_-	ENSG00000119242	20.888	rs10848426
QTS000021	ftp://ftp.ebi.ac.uk/pub/databases/spot/eQTL/sumstats/QTS000021/QTD000388/QTD000388.cc.tsv.gz	12:122981266:122981595:clu_10739_+	12	123055580	G	A	chr12_123055580_G_A	31	0.0981595	0.0136137	-0.51051	0.204435	SNP	32	326	0.99945	clu_10739_+	ENSG00000182196	1.662	rs78525093
QTS000021	ftp://ftp.ebi.ac.uk/pub/databases/spot/eQTL/sumstats/QTS000021/QTD000388/QTD000388.cc.tsv.gz	12:122981299:122981595:clu_10739_+	12	123055580	G	A	chr12_123055580_G_A	31	0.0981595	2.14402e-06	0.826492	0.167515	SNP	32	326	0.99945	clu_10739_+	ENSG00000182196	1.662	rs78525093
QTS000021	ftp://ftp.ebi.ac.uk/pub/databases/spot/eQTL/sumstats/QTS000021/QTD000388/QTD000388.cc.tsv.gz	12:122981299:122981656:clu_10739_+	12	123055580	G	A	chr12_123055580_G_A	31	0.0981595	0.17238	0.279074	0.203522	SNP	32	326	0.99945	clu_10739_+	ENSG00000182196	1.662	rs78525093
QTS000021	ftp://ftp.ebi.ac.uk/pub/databases/spot/eQTL/sumstats/QTS000021/QTD000388/QTD000388.cc.tsv.gz	12:123458216:123467134:clu_10751_+	12	123055580	G	A	chr12_123055580_G_A	31	0.0981595	0.552881	0.128283	0.215672	SNP	32	326	0.99945	clu_10751_+	ENSG00000184209	18.665	rs78525093
QTS000021	ftp://ftp.ebi.ac.uk/pub/databases/spot/eQTL/sumstats/QTS000021/QTD000388/QTD000388.cc.tsv.gz	12:123944740:123945704:clu_29387_-	12	123055580	G	A	chr12_123055580_G_A	31	0.0981595	0.208362	0.27648	0.218804	SNP	32	326	0.99945	clu_29387_-	ENSG00000119242	20.888	rs78525093
QTS000021	ftp://ftp.ebi.ac.uk/pub/databases/spot/eQTL/sumstats/QTS000021/QTD000388/QTD000388.cc.tsv.gz	12:122981266:122981595:clu_10739_+	12	123055891	G	GAC	chr12_123055891_G_GAC	9	0.0337423	0.774536	0.0775176	0.270123	INDEL	11	326	0.87445	clu_10739_+	ENSG00000182196	1.662	rs34425339
QTS000021	ftp://ftp.ebi.ac.uk/pub/databases/spot/eQTL/sumstats/QTS000021/QTD000388/QTD000388.cc.tsv.gz	12:122981266:122981595:clu_10739_+	12	123055891	G	GAC	chr12_123055891_G_GAC	9	0.0337423	0.774536	0.0775176	0.270123	INDEL	11	326	0.87445	clu_10739_+	ENSG00000182196	1.662	rs769942383
QTS000021	ftp://ftp.ebi.ac.uk/pub/databases/spot/eQTL/sumstats/QTS000021/QTD000388/QTD000388.cc.tsv.gz	12:122981266:122981595:clu_10739_+	12	123055891	GAC	G	chr12_123055891_GAC_G	21	0.0644172	0.0149111	0.588491	0.2389	INDEL	21	326	0.96892	clu_10739_+	ENSG00000182196	1.662	rs150187149
QTS000021	ftp://ftp.ebi.ac.uk/pub/databases/spot/eQTL/sumstats/QTS000021/QTD000388/QTD000388.cc.tsv.gz	12:122981299:122981595:clu_10739_+	12	123055891	G	GAC	chr12_123055891_G_GAC	9	0.0337423	0.909001	0.0267948	0.234027	INDEL	11	326	0.87445	clu_10739_+	ENSG00000182196	1.662	rs34425339
QTS000021	ftp://ftp.ebi.ac.uk/pub/databases/spot/eQTL/sumstats/QTS000021/QTD000388/QTD000388.cc.tsv.gz	12:122981299:122981595:clu_10739_+	12	123055891	G	GAC	chr12_123055891_G_GAC	9	0.0337423	0.909001	0.0267948	0.234027	INDEL	11	326	0.87445	clu_10739_+	ENSG00000182196	1.662	rs769942383
QTS000021	ftp://ftp.ebi.ac.uk/pub/databases/spot/eQTL/sumstats/QTS000021/QTD000388/QTD000388.cc.tsv.gz	12:122981299:122981595:clu_10739_+	12	123055891	GAC	G	chr12_123055891_GAC_G	21	0.0644172	0.229737	-0.253379	0.210097	INDEL	21	326	0.96892	clu_10739_+	ENSG00000182196	1.662	rs150187149
QTS000021	ftp://ftp.ebi.ac.uk/pub/databases/spot/eQTL/sumstats/QTS000021/QTD000388/QTD000388.cc.tsv.gz	12:122981299:122981656:clu_10739_+	12	123055891	G	GAC	chr12_123055891_G_GAC	9	0.0337423	0.682831	-0.1085	0.265017	INDEL	11	326	0.87445	clu_10739_+	ENSG00000182196	1.662	rs34425339
QTS000021	ftp://ftp.ebi.ac.uk/pub/databases/spot/eQTL/sumstats/QTS000021/QTD000388/QTD000388.cc.tsv.gz	12:122981299:122981656:clu_10739_+	12	123055891	G	GAC	chr12_123055891_G_GAC	9	0.0337423	0.682831	-0.1085	0.265017	INDEL	11	326	0.87445	clu_10739_+	ENSG00000182196	1.662	rs769942383
QTS000021	ftp://ftp.ebi.ac.uk/pub/databases/spot/eQTL/sumstats/QTS000021/QTD000388/QTD000388.cc.tsv.gz	12:122981299:122981656:clu_10739_+	12	123055891	GAC	G	chr12_123055891_GAC_G	21	0.0644172	0.490253	0.165177	0.238823	INDEL	21	326	0.96892	clu_10739_+	ENSG00000182196	1.662	rs150187149
QTS000021	ftp://ftp.ebi.ac.uk/pub/databases/spot/eQTL/sumstats/QTS000021/QTD000388/QTD000388.cc.tsv.gz	12:123458216:123467134:clu_10751_+	12	123055891	G	GAC	chr12_123055891_G_GAC	9	0.0337423	0.721349	0.0998548	0.279442	INDEL	11	326	0.87445	clu_10751_+	ENSG00000184209	18.665	rs34425339
QTS000021	ftp://ftp.ebi.ac.uk/pub/databases/spot/eQTL/sumstats/QTS000021/QTD000388/QTD000388.cc.tsv.gz	12:123458216:123467134:clu_10751_+	12	123055891	G	GAC	chr12_123055891_G_GAC	9	0.0337423	0.721349	0.0998548	0.279442	INDEL	11	326	0.87445	clu_10751_+	ENSG00000184209	18.665	rs769942383
QTS000021	ftp://ftp.ebi.ac.uk/pub/databases/spot/eQTL/sumstats/QTS000021/QTD000388/QTD000388.cc.tsv.gz	12:123458216:123467134:clu_10751_+	12	123055891	GAC	G	chr12_123055891_GAC_G	21	0.0644172	0.704571	0.0957602	0.252072	INDEL	21	326	0.96892	clu_10751_+	ENSG00000184209	18.665	rs150187149
QTS000021	ftp://ftp.ebi.ac.uk/pub/databases/spot/eQTL/sumstats/QTS000021/QTD000388/QTD000388.cc.tsv.gz	12:123944740:123945704:clu_29387_-	12	123055891	G	GAC	chr12_123055891_G_GAC	9	0.0337423	0.411395	-0.23408	0.284157	INDEL	11	326	0.87445	clu_29387_-	ENSG00000119242	20.888	rs34425339
QTS000021	ftp://ftp.ebi.ac.uk/pub/databases/spot/eQTL/sumstats/QTS000021/QTD000388/QTD000388.cc.tsv.gz	12:123944740:123945704:clu_29387_-	12	123055891	G	GAC	chr12_123055891_G_GAC	9	0.0337423	0.411395	-0.23408	0.284157	INDEL	11	326	0.87445	clu_29387_-	ENSG00000119242	20.888	rs769942383
QTS000021	ftp://ftp.ebi.ac.uk/pub/databases/spot/eQTL/sumstats/QTS000021/QTD000388/QTD000388.cc.tsv.gz	12:123944740:123945704:clu_29387_-	12	123055891	GAC	G	chr12_123055891_GAC_G	21	0.0644172	0.36659	-0.232045	0.256218	INDEL	21	326	0.96892	clu_29387_-	ENSG00000119242	20.888	rs150187149
QTS000021	ftp://ftp.ebi.ac.uk/pub/databases/spot/eQTL/sumstats/QTS000021/QTD000388/QTD000388.cc.tsv.gz	12:122981266:122981595:clu_10739_+	12	123056209	G	A	chr12_123056209_G_A	6	0.0184049	0.226904	-0.476799	0.392939	SNP	6	326	0.99783	clu_10739_+	ENSG00000182196	1.662	rs117711868
QTS000021	ftp://ftp.ebi.ac.uk/pub/databases/spot/eQTL/sumstats/QTS000021/QTD000388/QTD000388.cc.tsv.gz	12:122981299:122981595:clu_10739_+	12	123056209	G	A	chr12_123056209_G_A	6	0.0184049	0.230965	-0.409418	0.34038	SNP	6	326	0.99783	clu_10739_+	ENSG00000182196	1.662	rs117711868
QTS000021	ftp://ftp.ebi.ac.uk/pub/databases/spot/eQTL/sumstats/QTS000021/QTD000388/QTD000388.cc.tsv.gz	12:122981299:122981656:clu_10739_+	12	123056209	G	A	chr12_123056209_G_A	6	0.0184049	0.616213	0.194488	0.387205	SNP	6	326	0.99783	clu_10739_+	ENSG00000182196	1.662	rs117711868
QTS000021	ftp://ftp.ebi.ac.uk/pub/databases/spot/eQTL/sumstats/QTS000021/QTD000388/QTD000388.cc.tsv.gz	12:123458216:123467134:clu_10751_+	12	123056209	G	A	chr12_123056209_G_A	6	0.0184049	0.655942	-0.182275	0.408299	SNP	6	326	0.99783	clu_10751_+	ENSG00000184209	18.665	rs117711868
QTS000021	ftp://ftp.ebi.ac.uk/pub/databases/spot/eQTL/sumstats/QTS000021/QTD000388/QTD000388.cc.tsv.gz	12:123944740:123945704:clu_29387_-	12	123056209	G	A	chr12_123056209_G_A	6	0.0184049	0.0157042	0.997332	0.408087	SNP	6	326	0.99783	clu_29387_-	ENSG00000119242	20.888	rs117711868
QTS000021	ftp://ftp.ebi.ac.uk/pub/databases/spot/eQTL/sumstats/QTS000021/QTD000388/QTD000388.cc.tsv.gz	12:122981266:122981595:clu_10739_+	12	123057059	C	T	chr12_123057059_C_T	107	0.496933	2.63241e-10	-0.724285	0.10678	SNP	162	326	0.99999	clu_10739_+	ENSG00000182196	1.662	rs10773921
QTS000021	ftp://ftp.ebi.ac.uk/pub/databases/spot/eQTL/sumstats/QTS000021/QTD000388/QTD000388.cc.tsv.gz	12:122981299:122981595:clu_10739_+	12	123057059	C	T	chr12_123057059_C_T	107	0.496933	1.12288e-09	-0.607487	0.0933813	SNP	162	326	0.99999	clu_10739_+	ENSG00000182196	1.662	rs10773921
QTS000021	ftp://ftp.ebi.ac.uk/pub/databases/spot/eQTL/sumstats/QTS000021/QTD000388/QTD000388.cc.tsv.gz	12:122981299:122981656:clu_10739_+	12	123057059	C	T	chr12_123057059_C_T	107	0.496933	0.000118862	-0.451139	0.114105	SNP	162	326	0.99999	clu_10739_+	ENSG00000182196	1.662	rs10773921
QTS000021	ftp://ftp.ebi.ac.uk/pub/databases/spot/eQTL/sumstats/QTS000021/QTD000388/QTD000388.cc.tsv.gz	12:123458216:123467134:clu_10751_+	12	123057059	C	T	chr12_123057059_C_T	107	0.496933	0.949944	-0.0079542	0.126491	SNP	162	326	0.99999	clu_10751_+	ENSG00000184209	18.665	rs10773921
QTS000021	ftp://ftp.ebi.ac.uk/pub/databases/spot/eQTL/sumstats/QTS000021/QTD000388/QTD000388.cc.tsv.gz	12:123944740:123945704:clu_29387_-	12	123057059	C	T	chr12_123057059_C_T	107	0.496933	0.860476	-0.0226876	0.128853	SNP	162	326	0.99999	clu_29387_-	ENSG00000119242	20.888	rs10773921
QTS000021	ftp://ftp.ebi.ac.uk/pub/databases/spot/eQTL/sumstats/QTS000021/QTD000388/QTD000388.cc.tsv.gz	12:122981266:122981595:clu_10739_+	12	123057170	T	A	chr12_123057170_T_A	7	0.0214724	0.727715	0.165531	0.474537	SNP	7	326	0.75839	clu_10739_+	ENSG00000182196	1.662	rs56156212
QTS000021	ftp://ftp.ebi.ac.uk/pub/databases/spot/eQTL/sumstats/QTS000021/QTD000388/QTD000388.cc.tsv.gz	12:122981299:122981595:clu_10739_+	12	123057170	T	A	chr12_123057170_T_A	7	0.0214724	0.116611	-0.643635	0.407779	SNP	7	326	0.75839	clu_10739_+	ENSG00000182196	1.662	rs56156212
QTS000021	ftp://ftp.ebi.ac.uk/pub/databases/spot/eQTL/sumstats/QTS000021/QTD000388/QTD000388.cc.tsv.gz	12:122981299:122981656:clu_10739_+	12	123057170	T	A	chr12_123057170_T_A	7	0.0214724	0.219047	-0.572113	0.463511	SNP	7	326	0.75839	clu_10739_+	ENSG00000182196	1.662	rs56156212
QTS000021	ftp://ftp.ebi.ac.uk/pub/databases/spot/eQTL/sumstats/QTS000021/QTD000388/QTD000388.cc.tsv.gz	12:123458216:123467134:clu_10751_+	12	123057170	T	A	chr12_123057170_T_A	7	0.0214724	0.984412	0.00961306	0.491183	SNP	7	326	0.75839	clu_10751_+	ENSG00000184209	18.665	rs56156212
QTS000021	ftp://ftp.ebi.ac.uk/pub/databases/spot/eQTL/sumstats/QTS000021/QTD000388/QTD000388.cc.tsv.gz	12:123944740:123945704:clu_29387_-	12	123057170	T	A	chr12_123057170_T_A	7	0.0214724	0.265991	-0.556389	0.498305	SNP	7	326	0.75839	clu_29387_-	ENSG00000119242	20.888	rs56156212
QTS000021	ftp://ftp.ebi.ac.uk/pub/databases/spot/eQTL/sumstats/QTS000021/QTD000388/QTD000388.cc.tsv.gz	12:122981266:122981595:clu_10739_+	12	123057380	CA	C	chr12_123057380_CA_C	41	0.147239	0.983075	0.00328525	0.154603	INDEL	48	326	0.93483	clu_10739_+	ENSG00000182196	1.662	rs61274833
QTS000021	ftp://ftp.ebi.ac.uk/pub/databases/spot/eQTL/sumstats/QTS000021/QTD000388/QTD000388.cc.tsv.gz	12:122981266:122981595:clu_10739_+	12	123057380	CA	C	chr12_123057380_CA_C	41	0.147239	0.983075	0.00328525	0.154603	INDEL	48	326	0.93483	clu_10739_+	ENSG00000182196	1.662	rs796504447
QTS000021	ftp://ftp.ebi.ac.uk/pub/databases/spot/eQTL/sumstats/QTS000021/QTD000388/QTD000388.cc.tsv.gz	12:122981299:122981595:clu_10739_+	12	123057380	CA	C	chr12_123057380_CA_C	41	0.147239	0.462229	0.0985257	0.133667	INDEL	48	326	0.93483	clu_10739_+	ENSG00000182196	1.662	rs61274833
QTS000021	ftp://ftp.ebi.ac.uk/pub/databases/spot/eQTL/sumstats/QTS000021/QTD000388/QTD000388.cc.tsv.gz	12:122981299:122981595:clu_10739_+	12	123057380	CA	C	chr12_123057380_CA_C	41	0.147239	0.462229	0.0985257	0.133667	INDEL	48	326	0.93483	clu_10739_+	ENSG00000182196	1.662	rs796504447
QTS000021	ftp://ftp.ebi.ac.uk/pub/databases/spot/eQTL/sumstats/QTS000021/QTD000388/QTD000388.cc.tsv.gz	12:122981299:122981656:clu_10739_+	12	123057380	CA	C	chr12_123057380_CA_C	41	0.147239	0.261842	0.170165	0.151077	INDEL	48	326	0.93483	clu_10739_+	ENSG00000182196	1.662	rs61274833
QTS000021	ftp://ftp.ebi.ac.uk/pub/databases/spot/eQTL/sumstats/QTS000021/QTD000388/QTD000388.cc.tsv.gz	12:122981299:122981656:clu_10739_+	12	123057380	CA	C	chr12_123057380_CA_C	41	0.147239	0.261842	0.170165	0.151077	INDEL	48	326	0.93483	clu_10739_+	ENSG00000182196	1.662	rs796504447
QTS000021	ftp://ftp.ebi.ac.uk/pub/databases/spot/eQTL/sumstats/QTS000021/QTD000388/QTD000388.cc.tsv.gz	12:123458216:123467134:clu_10751_+	12	123057380	CA	C	chr12_123057380_CA_C	41	0.147239	0.181821	-0.21329	0.158997	INDEL	48	326	0.93483	clu_10751_+	ENSG00000184209	18.665	rs61274833
QTS000021	ftp://ftp.ebi.ac.uk/pub/databases/spot/eQTL/sumstats/QTS000021/QTD000388/QTD000388.cc.tsv.gz	12:123458216:123467134:clu_10751_+	12	123057380	CA	C	chr12_123057380_CA_C	41	0.147239	0.181821	-0.21329	0.158997	INDEL	48	326	0.93483	clu_10751_+	ENSG00000184209	18.665	rs796504447
QTS000021	ftp://ftp.ebi.ac.uk/pub/databases/spot/eQTL/sumstats/QTS000021/QTD000388/QTD000388.cc.tsv.gz	12:123944740:123945704:clu_29387_-	12	123057380	CA	C	chr12_123057380_CA_C	41	0.147239	0.751641	0.051652	0.162907	INDEL	48	326	0.93483	clu_29387_-	ENSG00000119242	20.888	rs61274833
QTS000021	ftp://ftp.ebi.ac.uk/pub/databases/spot/eQTL/sumstats/QTS000021/QTD000388/QTD000388.cc.tsv.gz	12:123944740:123945704:clu_29387_-	12	123057380	CA	C	chr12_123057380_CA_C	41	0.147239	0.751641	0.051652	0.162907	INDEL	48	326	0.93483	clu_29387_-	ENSG00000119242	20.888	rs796504447
QTS000021	ftp://ftp.ebi.ac.uk/pub/databases/spot/eQTL/sumstats/QTS000021/QTD000388/QTD000388.cc.tsv.gz	12:122981266:122981595:clu_10739_+	12	123057399	AT	A	chr12_123057399_AT_A	9	0.0306748	0.335917	-0.274494	0.284331	INDEL	10	326	0.99894	clu_10739_+	ENSG00000182196	1.662	rs201010921
QTS000021	ftp://ftp.ebi.ac.uk/pub/databases/spot/eQTL/sumstats/QTS000021/QTD000388/QTD000388.cc.tsv.gz	12:122981299:122981595:clu_10739_+	12	123057399	AT	A	chr12_123057399_AT_A	9	0.0306748	0.0041771	0.699119	0.240275	INDEL	10	326	0.99894	clu_10739_+	ENSG00000182196	1.662	rs201010921
QTS000021	ftp://ftp.ebi.ac.uk/pub/databases/spot/eQTL/sumstats/QTS000021/QTD000388/QTD000388.cc.tsv.gz	12:122981299:122981656:clu_10739_+	12	123057399	AT	A	chr12_123057399_AT_A	9	0.0306748	0.587241	0.152128	0.279633	INDEL	10	326	0.99894	clu_10739_+	ENSG00000182196	1.662	rs201010921
QTS000021	ftp://ftp.ebi.ac.uk/pub/databases/spot/eQTL/sumstats/QTS000021/QTD000388/QTD000388.cc.tsv.gz	12:123458216:123467134:clu_10751_+	12	123057399	AT	A	chr12_123057399_AT_A	9	0.0306748	0.0643083	0.543726	0.291705	INDEL	10	326	0.99894	clu_10751_+	ENSG00000184209	18.665	rs201010921
QTS000021	ftp://ftp.ebi.ac.uk/pub/databases/spot/eQTL/sumstats/QTS000021/QTD000388/QTD000388.cc.tsv.gz	12:123944740:123945704:clu_29387_-	12	123057399	AT	A	chr12_123057399_AT_A	9	0.0306748	0.809206	0.0727068	0.300587	INDEL	10	326	0.99894	clu_29387_-	ENSG00000119242	20.888	rs201010921
QTS000021	ftp://ftp.ebi.ac.uk/pub/databases/spot/eQTL/sumstats/QTS000021/QTD000388/QTD000388.cc.tsv.gz	12:122981266:122981595:clu_10739_+	12	123059100	A	G	chr12_123059100_A_G	20	0.0613497	0.011103	0.611165	0.237643	SNP	20	326	1	clu_10739_+	ENSG00000182196	1.662	rs7952760
QTS000021	ftp://ftp.ebi.ac.uk/pub/databases/spot/eQTL/sumstats/QTS000021/QTD000388/QTD000388.cc.tsv.gz	12:122981299:122981595:clu_10739_+	12	123059100	A	G	chr12_123059100_A_G	20	0.0613497	0.158032	-0.296509	0.208971	SNP	20	326	1	clu_10739_+	ENSG00000182196	1.662	rs7952760
QTS000021	ftp://ftp.ebi.ac.uk/pub/databases/spot/eQTL/sumstats/QTS000021/QTD000388/QTD000388.cc.tsv.gz	12:122981299:122981656:clu_10739_+	12	123059100	A	G	chr12_123059100_A_G	20	0.0613497	0.42151	0.191718	0.23785	SNP	20	326	1	clu_10739_+	ENSG00000182196	1.662	rs7952760
QTS000021	ftp://ftp.ebi.ac.uk/pub/databases/spot/eQTL/sumstats/QTS000021/QTD000388/QTD000388.cc.tsv.gz	12:123458216:123467134:clu_10751_+	12	123059100	A	G	chr12_123059100_A_G	20	0.0613497	0.587297	0.136564	0.251062	SNP	20	326	1	clu_10751_+	ENSG00000184209	18.665	rs7952760
QTS000021	ftp://ftp.ebi.ac.uk/pub/databases/spot/eQTL/sumstats/QTS000021/QTD000388/QTD000388.cc.tsv.gz	12:123944740:123945704:clu_29387_-	12	123059100	A	G	chr12_123059100_A_G	20	0.0613497	0.429661	-0.202332	0.255487	SNP	20	326	1	clu_29387_-	ENSG00000119242	20.888	rs7952760
QTS000021	ftp://ftp.ebi.ac.uk/pub/databases/spot/eQTL/sumstats/QTS000021/QTD000388/QTD000388.cc.tsv.gz	12:122981266:122981595:clu_10739_+	12	123060331	A	G	chr12_123060331_A_G	102	0.429448	1.13943e-05	-0.511659	0.112608	SNP	186	326	0.97794	clu_10739_+	ENSG00000182196	1.662	rs7957096
QTS000021	ftp://ftp.ebi.ac.uk/pub/databases/spot/eQTL/sumstats/QTS000021/QTD000388/QTD000388.cc.tsv.gz	12:122981299:122981595:clu_10739_+	12	123060331	A	G	chr12_123060331_A_G	102	0.429448	1.0783e-11	-0.656703	0.0890323	SNP	186	326	0.97794	clu_10739_+	ENSG00000182196	1.662	rs7957096
QTS000021	ftp://ftp.ebi.ac.uk/pub/databases/spot/eQTL/sumstats/QTS000021/QTD000388/QTD000388.cc.tsv.gz	12:122981299:122981656:clu_10739_+	12	123060331	A	G	chr12_123060331_A_G	102	0.429448	0.00336851	-0.341468	0.114579	SNP	186	326	0.97794	clu_10739_+	ENSG00000182196	1.662	rs7957096
QTS000021	ftp://ftp.ebi.ac.uk/pub/databases/spot/eQTL/sumstats/QTS000021/QTD000388/QTD000388.cc.tsv.gz	12:123458216:123467134:clu_10751_+	12	123060331	A	G	chr12_123060331_A_G	102	0.429448	0.735172	0.0421322	0.124323	SNP	186	326	0.97794	clu_10751_+	ENSG00000184209	18.665	rs7957096
QTS000021	ftp://ftp.ebi.ac.uk/pub/databases/spot/eQTL/sumstats/QTS000021/QTD000388/QTD000388.cc.tsv.gz	12:123944740:123945704:clu_29387_-	12	123060331	A	G	chr12_123060331_A_G	102	0.429448	0.624689	-0.0620659	0.126602	SNP	186	326	0.97794	clu_29387_-	ENSG00000119242	20.888	rs7957096
QTS000021	ftp://ftp.ebi.ac.uk/pub/databases/spot/eQTL/sumstats/QTS000021/QTD000388/QTD000388.cc.tsv.gz	12:122981266:122981595:clu_10739_+	12	123061018	C	A	chr12_123061018_C_A	20	0.0613497	0.0112282	0.611902	0.238306	SNP	20	326	0.99722	clu_10739_+	ENSG00000182196	1.662	rs56140750
QTS000021	ftp://ftp.ebi.ac.uk/pub/databases/spot/eQTL/sumstats/QTS000021/QTD000388/QTD000388.cc.tsv.gz	12:122981299:122981595:clu_10739_+	12	123061018	C	A	chr12_123061018_C_A	20	0.0613497	0.160006	-0.29592	0.209553	SNP	20	326	0.99722	clu_10739_+	ENSG00000182196	1.662	rs56140750
QTS000021	ftp://ftp.ebi.ac.uk/pub/databases/spot/eQTL/sumstats/QTS000021/QTD000388/QTD000388.cc.tsv.gz	12:122981299:122981656:clu_10739_+	12	123061018	C	A	chr12_123061018_C_A	20	0.0613497	0.427883	0.189618	0.238512	SNP	20	326	0.99722	clu_10739_+	ENSG00000182196	1.662	rs56140750
QTS000021	ftp://ftp.ebi.ac.uk/pub/databases/spot/eQTL/sumstats/QTS000021/QTD000388/QTD000388.cc.tsv.gz	12:123458216:123467134:clu_10751_+	12	123061018	C	A	chr12_123061018_C_A	20	0.0613497	0.588946	0.136332	0.251747	SNP	20	326	0.99722	clu_10751_+	ENSG00000184209	18.665	rs56140750
QTS000021	ftp://ftp.ebi.ac.uk/pub/databases/spot/eQTL/sumstats/QTS000021/QTD000388/QTD000388.cc.tsv.gz	12:123944740:123945704:clu_29387_-	12	123061018	C	A	chr12_123061018_C_A	20	0.0613497	0.442162	-0.197441	0.256211	SNP	20	326	0.99722	clu_29387_-	ENSG00000119242	20.888	rs56140750
QTS000021	ftp://ftp.ebi.ac.uk/pub/databases/spot/eQTL/sumstats/QTS000021/QTD000388/QTD000388.cc.tsv.gz	12:122981266:122981595:clu_10739_+	12	123061162	G	T	chr12_123061162_G_T	20	0.0613497	0.0111227	0.611207	0.237719	SNP	20	326	0.99961	clu_10739_+	ENSG00000182196	1.662	rs60341983
QTS000021	ftp://ftp.ebi.ac.uk/pub/databases/spot/eQTL/sumstats/QTS000021/QTD000388/QTD000388.cc.tsv.gz	12:122981299:122981595:clu_10739_+	12	123061162	G	T	chr12_123061162_G_T	20	0.0613497	0.157925	-0.296676	0.209035	SNP	20	326	0.99961	clu_10739_+	ENSG00000182196	1.662	rs60341983
QTS000021	ftp://ftp.ebi.ac.uk/pub/databases/spot/eQTL/sumstats/QTS000021/QTD000388/QTD000388.cc.tsv.gz	12:122981299:122981656:clu_10739_+	12	123061162	G	T	chr12_123061162_G_T	20	0.0613497	0.422233	0.191479	0.237925	SNP	20	326	0.99961	clu_10739_+	ENSG00000182196	1.662	rs60341983
QTS000021	ftp://ftp.ebi.ac.uk/pub/databases/spot/eQTL/sumstats/QTS000021/QTD000388/QTD000388.cc.tsv.gz	12:123458216:123467134:clu_10751_+	12	123061162	G	T	chr12_123061162_G_T	20	0.0613497	0.587081	0.136685	0.251139	SNP	20	326	0.99961	clu_10751_+	ENSG00000184209	18.665	rs60341983
QTS000021	ftp://ftp.ebi.ac.uk/pub/databases/spot/eQTL/sumstats/QTS000021/QTD000388/QTD000388.cc.tsv.gz	12:123944740:123945704:clu_29387_-	12	123061162	G	T	chr12_123061162_G_T	20	0.0613497	0.430466	-0.202042	0.255568	SNP	20	326	0.99961	clu_29387_-	ENSG00000119242	20.888	rs60341983
QTS000021	ftp://ftp.ebi.ac.uk/pub/databases/spot/eQTL/sumstats/QTS000021/QTD000388/QTD000388.cc.tsv.gz	12:122981266:122981595:clu_10739_+	12	123061287	C	T	chr12_123061287_C_T	12	0.0398773	0.220794	-0.313957	0.255331	SNP	13	326	0.99972	clu_10739_+	ENSG00000182196	1.662	rs75200457
QTS000021	ftp://ftp.ebi.ac.uk/pub/databases/spot/eQTL/sumstats/QTS000021/QTD000388/QTD000388.cc.tsv.gz	12:122981299:122981595:clu_10739_+	12	123061287	C	T	chr12_123061287_C_T	12	0.0398773	0.00853279	-0.578847	0.217134	SNP	13	326	0.99972	clu_10739_+	ENSG00000182196	1.662	rs75200457
QTS000021	ftp://ftp.ebi.ac.uk/pub/databases/spot/eQTL/sumstats/QTS000021/QTD000388/QTD000388.cc.tsv.gz	12:122981299:122981656:clu_10739_+	12	123061287	C	T	chr12_123061287_C_T	12	0.0398773	0.462498	0.185189	0.251392	SNP	13	326	0.99972	clu_10739_+	ENSG00000182196	1.662	rs75200457
QTS000021	ftp://ftp.ebi.ac.uk/pub/databases/spot/eQTL/sumstats/QTS000021/QTD000388/QTD000388.cc.tsv.gz	12:123458216:123467134:clu_10751_+	12	123061287	C	T	chr12_123061287_C_T	12	0.0398773	0.45388	-0.199015	0.265021	SNP	13	326	0.99972	clu_10751_+	ENSG00000184209	18.665	rs75200457
QTS000021	ftp://ftp.ebi.ac.uk/pub/databases/spot/eQTL/sumstats/QTS000021/QTD000388/QTD000388.cc.tsv.gz	12:123944740:123945704:clu_29387_-	12	123061287	C	T	chr12_123061287_C_T	12	0.0398773	0.403203	0.226235	0.269867	SNP	13	326	0.99972	clu_29387_-	ENSG00000119242	20.888	rs75200457
QTS000021	ftp://ftp.ebi.ac.uk/pub/databases/spot/eQTL/sumstats/QTS000021/QTD000388/QTD000388.cc.tsv.gz	12:122981266:122981595:clu_10739_+	12	123061352	G	A	chr12_123061352_G_A	12	0.0398773	0.221311	-0.313929	0.255595	SNP	13	326	0.99916	clu_10739_+	ENSG00000182196	1.662	rs117379455
QTS000021	ftp://ftp.ebi.ac.uk/pub/databases/spot/eQTL/sumstats/QTS000021/QTD000388/QTD000388.cc.tsv.gz	12:122981299:122981595:clu_10739_+	12	123061352	G	A	chr12_123061352_G_A	12	0.0398773	0.0084823	-0.579874	0.217349	SNP	13	326	0.99916	clu_10739_+	ENSG00000182196	1.662	rs117379455
QTS000021	ftp://ftp.ebi.ac.uk/pub/databases/spot/eQTL/sumstats/QTS000021/QTD000388/QTD000388.cc.tsv.gz	12:122981299:122981656:clu_10739_+	12	123061352	G	A	chr12_123061352_G_A	12	0.0398773	0.461635	0.185736	0.251648	SNP	13	326	0.99916	clu_10739_+	ENSG00000182196	1.662	rs117379455
QTS000021	ftp://ftp.ebi.ac.uk/pub/databases/spot/eQTL/sumstats/QTS000021/QTD000388/QTD000388.cc.tsv.gz	12:123458216:123467134:clu_10751_+	12	123061352	G	A	chr12_123061352_G_A	12	0.0398773	0.453511	-0.199382	0.265292	SNP	13	326	0.99916	clu_10751_+	ENSG00000184209	18.665	rs117379455
QTS000021	ftp://ftp.ebi.ac.uk/pub/databases/spot/eQTL/sumstats/QTS000021/QTD000388/QTD000388.cc.tsv.gz	12:123944740:123945704:clu_29387_-	12	123061352	G	A	chr12_123061352_G_A	12	0.0398773	0.402918	0.226604	0.270143	SNP	13	326	0.99916	clu_29387_-	ENSG00000119242	20.888	rs117379455
QTS000021	ftp://ftp.ebi.ac.uk/pub/databases/spot/eQTL/sumstats/QTS000021/QTD000388/QTD000388.cc.tsv.gz	12:122981266:122981595:clu_10739_+	12	123062245	G	A	chr12_123062245_G_A	17	0.0521472	0.0211133	0.585158	0.251053	SNP	17	326	0.99354	clu_10739_+	ENSG00000182196	1.662	rs59615440
QTS000021	ftp://ftp.ebi.ac.uk/pub/databases/spot/eQTL/sumstats/QTS000021/QTD000388/QTD000388.cc.tsv.gz	12:122981299:122981595:clu_10739_+	12	123062245	G	A	chr12_123062245_G_A	17	0.0521472	0.503775	-0.148164	0.221074	SNP	17	326	0.99354	clu_10739_+	ENSG00000182196	1.662	rs59615440
QTS000021	ftp://ftp.ebi.ac.uk/pub/databases/spot/eQTL/sumstats/QTS000021/QTD000388/QTD000388.cc.tsv.gz	12:122981299:122981656:clu_10739_+	12	123062245	G	A	chr12_123062245_G_A	17	0.0521472	0.693814	0.0989003	0.250727	SNP	17	326	0.99354	clu_10739_+	ENSG00000182196	1.662	rs59615440
QTS000021	ftp://ftp.ebi.ac.uk/pub/databases/spot/eQTL/sumstats/QTS000021/QTD000388/QTD000388.cc.tsv.gz	12:123458216:123467134:clu_10751_+	12	123062245	G	A	chr12_123062245_G_A	17	0.0521472	0.519878	-0.170369	0.264107	SNP	17	326	0.99354	clu_10751_+	ENSG00000184209	18.665	rs59615440
QTS000021	ftp://ftp.ebi.ac.uk/pub/databases/spot/eQTL/sumstats/QTS000021/QTD000388/QTD000388.cc.tsv.gz	12:123944740:123945704:clu_29387_-	12	123062245	G	A	chr12_123062245_G_A	17	0.0521472	0.809903	-0.0649173	0.269387	SNP	17	326	0.99354	clu_29387_-	ENSG00000119242	20.888	rs59615440
QTS000021	ftp://ftp.ebi.ac.uk/pub/databases/spot/eQTL/sumstats/QTS000021/QTD000388/QTD000388.cc.tsv.gz	12:122981266:122981595:clu_10739_+	12	123063756	A	T	chr12_123063756_A_T	17	0.0521472	0.0211133	0.585158	0.251053	SNP	17	326	0.99354	clu_10739_+	ENSG00000182196	1.662	rs73411084
QTS000021	ftp://ftp.ebi.ac.uk/pub/databases/spot/eQTL/sumstats/QTS000021/QTD000388/QTD000388.cc.tsv.gz	12:122981299:122981595:clu_10739_+	12	123063756	A	T	chr12_123063756_A_T	17	0.0521472	0.503775	-0.148164	0.221074	SNP	17	326	0.99354	clu_10739_+	ENSG00000182196	1.662	rs73411084
QTS000021	ftp://ftp.ebi.ac.uk/pub/databases/spot/eQTL/sumstats/QTS000021/QTD000388/QTD000388.cc.tsv.gz	12:122981299:122981656:clu_10739_+	12	123063756	A	T	chr12_123063756_A_T	17	0.0521472	0.693814	0.0989003	0.250727	SNP	17	326	0.99354	clu_10739_+	ENSG00000182196	1.662	rs73411084
QTS000021	ftp://ftp.ebi.ac.uk/pub/databases/spot/eQTL/sumstats/QTS000021/QTD000388/QTD000388.cc.tsv.gz	12:123458216:123467134:clu_10751_+	12	123063756	A	T	chr12_123063756_A_T	17	0.0521472	0.519878	-0.170369	0.264107	SNP	17	326	0.99354	clu_10751_+	ENSG00000184209	18.665	rs73411084
QTS000021	ftp://ftp.ebi.ac.uk/pub/databases/spot/eQTL/sumstats/QTS000021/QTD000388/QTD000388.cc.tsv.gz	12:123944740:123945704:clu_29387_-	12	123063756	A	T	chr12_123063756_A_T	17	0.0521472	0.809903	-0.0649173	0.269387	SNP	17	326	0.99354	clu_29387_-	ENSG00000119242	20.888	rs73411084
QTS000021	ftp://ftp.ebi.ac.uk/pub/databases/spot/eQTL/sumstats/QTS000021/QTD000388/QTD000388.cc.tsv.gz	12:122981266:122981595:clu_10739_+	12	123064167	G	A	chr12_123064167_G_A	18	0.0552147	0.0709977	-0.460627	0.25329	SNP	18	326	1	clu_10739_+	ENSG00000182196	1.662	rs80317309
QTS000021	ftp://ftp.ebi.ac.uk/pub/databases/spot/eQTL/sumstats/QTS000021/QTD000388/QTD000388.cc.tsv.gz	12:122981299:122981595:clu_10739_+	12	123064167	G	A	chr12_123064167_G_A	18	0.0552147	0.0654502	0.406994	0.219292	SNP	18	326	1	clu_10739_+	ENSG00000182196	1.662	rs80317309
QTS000021	ftp://ftp.ebi.ac.uk/pub/databases/spot/eQTL/sumstats/QTS000021/QTD000388/QTD000388.cc.tsv.gz	12:122981299:122981656:clu_10739_+	12	123064167	G	A	chr12_123064167_G_A	18	0.0552147	0.355522	0.232272	0.250608	SNP	18	326	1	clu_10739_+	ENSG00000182196	1.662	rs80317309
QTS000021	ftp://ftp.ebi.ac.uk/pub/databases/spot/eQTL/sumstats/QTS000021/QTD000388/QTD000388.cc.tsv.gz	12:123458216:123467134:clu_10751_+	12	123064167	G	A	chr12_123064167_G_A	18	0.0552147	0.127129	-0.403323	0.262897	SNP	18	326	1	clu_10751_+	ENSG00000184209	18.665	rs80317309
QTS000021	ftp://ftp.ebi.ac.uk/pub/databases/spot/eQTL/sumstats/QTS000021/QTD000388/QTD000388.cc.tsv.gz	12:123944740:123945704:clu_29387_-	12	123064167	G	A	chr12_123064167_G_A	18	0.0552147	0.476408	0.19239	0.269488	SNP	18	326	1	clu_29387_-	ENSG00000119242	20.888	rs80317309
QTS000021	ftp://ftp.ebi.ac.uk/pub/databases/spot/eQTL/sumstats/QTS000021/QTD000388/QTD000388.cc.tsv.gz	12:122981266:122981595:clu_10739_+	12	123064635	C	G	chr12_123064635_C_G	20	0.0613497	0.0111227	0.611207	0.237719	SNP	20	326	0.99961	clu_10739_+	ENSG00000182196	1.662	rs73411087
QTS000021	ftp://ftp.ebi.ac.uk/pub/databases/spot/eQTL/sumstats/QTS000021/QTD000388/QTD000388.cc.tsv.gz	12:122981299:122981595:clu_10739_+	12	123064635	C	G	chr12_123064635_C_G	20	0.0613497	0.157925	-0.296676	0.209035	SNP	20	326	0.99961	clu_10739_+	ENSG00000182196	1.662	rs73411087
QTS000021	ftp://ftp.ebi.ac.uk/pub/databases/spot/eQTL/sumstats/QTS000021/QTD000388/QTD000388.cc.tsv.gz	12:122981299:122981656:clu_10739_+	12	123064635	C	G	chr12_123064635_C_G	20	0.0613497	0.422233	0.191479	0.237925	SNP	20	326	0.99961	clu_10739_+	ENSG00000182196	1.662	rs73411087
QTS000021	ftp://ftp.ebi.ac.uk/pub/databases/spot/eQTL/sumstats/QTS000021/QTD000388/QTD000388.cc.tsv.gz	12:123458216:123467134:clu_10751_+	12	123064635	C	G	chr12_123064635_C_G	20	0.0613497	0.587081	0.136685	0.251139	SNP	20	326	0.99961	clu_10751_+	ENSG00000184209	18.665	rs73411087
QTS000021	ftp://ftp.ebi.ac.uk/pub/databases/spot/eQTL/sumstats/QTS000021/QTD000388/QTD000388.cc.tsv.gz	12:123944740:123945704:clu_29387_-	12	123064635	C	G	chr12_123064635_C_G	20	0.0613497	0.430466	-0.202042	0.255568	SNP	20	326	0.99961	clu_29387_-	ENSG00000119242	20.888	rs73411087
QTS000021	ftp://ftp.ebi.ac.uk/pub/databases/spot/eQTL/sumstats/QTS000021/QTD000388/QTD000388.cc.tsv.gz	12:122981266:122981595:clu_10739_+	12	123066266	A	G	chr12_123066266_A_G	69	0.230061	1.83708e-09	-0.720495	0.112404	SNP	251	326	1	clu_10739_+	ENSG00000182196	1.662	rs585522
QTS000021	ftp://ftp.ebi.ac.uk/pub/databases/spot/eQTL/sumstats/QTS000021/QTD000388/QTD000388.cc.tsv.gz	12:122981299:122981595:clu_10739_+	12	123066266	A	G	chr12_123066266_A_G	69	0.230061	0.0179025	-0.258531	0.107976	SNP	251	326	1	clu_10739_+	ENSG00000182196	1.662	rs585522
QTS000021	ftp://ftp.ebi.ac.uk/pub/databases/spot/eQTL/sumstats/QTS000021/QTD000388/QTD000388.cc.tsv.gz	12:122981299:122981656:clu_10739_+	12	123066266	A	G	chr12_123066266_A_G	69	0.230061	0.0123477	-0.309207	0.122067	SNP	251	326	1	clu_10739_+	ENSG00000182196	1.662	rs585522
QTS000021	ftp://ftp.ebi.ac.uk/pub/databases/spot/eQTL/sumstats/QTS000021/QTD000388/QTD000388.cc.tsv.gz	12:123458216:123467134:clu_10751_+	12	123066266	A	G	chr12_123066266_A_G	69	0.230061	0.921479	-0.0129793	0.13145	SNP	251	326	1	clu_10751_+	ENSG00000184209	18.665	rs585522
QTS000021	ftp://ftp.ebi.ac.uk/pub/databases/spot/eQTL/sumstats/QTS000021/QTD000388/QTD000388.cc.tsv.gz	12:123944740:123945704:clu_29387_-	12	123066266	A	G	chr12_123066266_A_G	69	0.230061	0.999921	1.33585e-05	0.133921	SNP	251	326	1	clu_29387_-	ENSG00000119242	20.888	rs585522
QTS000021	ftp://ftp.ebi.ac.uk/pub/databases/spot/eQTL/sumstats/QTS000021/QTD000388/QTD000388.cc.tsv.gz	12:122981266:122981595:clu_10739_+	12	123066797	GA	G	chr12_123066797_GA_G	28	0.0858896	0.813934	0.0489822	0.20775	INDEL	28	326	0.98248	clu_10739_+	ENSG00000182196	1.662	rs200309259
QTS000021	ftp://ftp.ebi.ac.uk/pub/databases/spot/eQTL/sumstats/QTS000021/QTD000388/QTD000388.cc.tsv.gz	12:122981299:122981595:clu_10739_+	12	123066797	GA	G	chr12_123066797_GA_G	28	0.0858896	0.057742	-0.340039	0.177797	INDEL	28	326	0.98248	clu_10739_+	ENSG00000182196	1.662	rs200309259
QTS000021	ftp://ftp.ebi.ac.uk/pub/databases/spot/eQTL/sumstats/QTS000021/QTD000388/QTD000388.cc.tsv.gz	12:122981299:122981656:clu_10739_+	12	123066797	GA	G	chr12_123066797_GA_G	28	0.0858896	0.179263	-0.273496	0.202677	INDEL	28	326	0.98248	clu_10739_+	ENSG00000182196	1.662	rs200309259
QTS000021	ftp://ftp.ebi.ac.uk/pub/databases/spot/eQTL/sumstats/QTS000021/QTD000388/QTD000388.cc.tsv.gz	12:123458216:123467134:clu_10751_+	12	123066797	GA	G	chr12_123066797_GA_G	28	0.0858896	0.800805	0.054329	0.214944	INDEL	28	326	0.98248	clu_10751_+	ENSG00000184209	18.665	rs200309259
QTS000021	ftp://ftp.ebi.ac.uk/pub/databases/spot/eQTL/sumstats/QTS000021/QTD000388/QTD000388.cc.tsv.gz	12:123944740:123945704:clu_29387_-	12	123066797	GA	G	chr12_123066797_GA_G	28	0.0858896	0.388854	-0.188814	0.218474	INDEL	28	326	0.98248	clu_29387_-	ENSG00000119242	20.888	rs200309259
QTS000021	ftp://ftp.ebi.ac.uk/pub/databases/spot/eQTL/sumstats/QTS000021/QTD000388/QTD000388.cc.tsv.gz	12:122981266:122981595:clu_10739_+	12	123066799	C	T	chr12_123066799_C_T	28	0.0858896	0.813934	0.0489822	0.20775	SNP	28	326	0.98248	clu_10739_+	ENSG00000182196	1.662	rs559344346
QTS000021	ftp://ftp.ebi.ac.uk/pub/databases/spot/eQTL/sumstats/QTS000021/QTD000388/QTD000388.cc.tsv.gz	12:122981299:122981595:clu_10739_+	12	123066799	C	T	chr12_123066799_C_T	28	0.0858896	0.057742	-0.340039	0.177797	SNP	28	326	0.98248	clu_10739_+	ENSG00000182196	1.662	rs559344346
QTS000021	ftp://ftp.ebi.ac.uk/pub/databases/spot/eQTL/sumstats/QTS000021/QTD000388/QTD000388.cc.tsv.gz	12:122981299:122981656:clu_10739_+	12	123066799	C	T	chr12_123066799_C_T	28	0.0858896	0.179263	-0.273496	0.202677	SNP	28	326	0.98248	clu_10739_+	ENSG00000182196	1.662	rs559344346
QTS000021	ftp://ftp.ebi.ac.uk/pub/databases/spot/eQTL/sumstats/QTS000021/QTD000388/QTD000388.cc.tsv.gz	12:123458216:123467134:clu_10751_+	12	123066799	C	T	chr12_123066799_C_T	28	0.0858896	0.800805	0.054329	0.214944	SNP	28	326	0.98248	clu_10751_+	ENSG00000184209	18.665	rs559344346
QTS000021	ftp://ftp.ebi.ac.uk/pub/databases/spot/eQTL/sumstats/QTS000021/QTD000388/QTD000388.cc.tsv.gz	12:123944740:123945704:clu_29387_-	12	123066799	C	T	chr12_123066799_C_T	28	0.0858896	0.388854	-0.188814	0.218474	SNP	28	326	0.98248	clu_29387_-	ENSG00000119242	20.888	rs559344346
QTS000021	ftp://ftp.ebi.ac.uk/pub/databases/spot/eQTL/sumstats/QTS000021/QTD000388/QTD000388.cc.tsv.gz	12:122981266:122981595:clu_10739_+	12	123067004	CT	C	chr12_123067004_CT_C	8	0.0245399	0.299717	-0.363258	0.349055	INDEL	8	326	0.92592	clu_10739_+	ENSG00000182196	1.662	rs199679466
QTS000021	ftp://ftp.ebi.ac.uk/pub/databases/spot/eQTL/sumstats/QTS000021/QTD000388/QTD000388.cc.tsv.gz	12:122981299:122981595:clu_10739_+	12	123067004	CT	C	chr12_123067004_CT_C	8	0.0245399	0.0804057	-0.528677	0.300316	INDEL	8	326	0.92592	clu_10739_+	ENSG00000182196	1.662	rs199679466
QTS000021	ftp://ftp.ebi.ac.uk/pub/databases/spot/eQTL/sumstats/QTS000021/QTD000388/QTD000388.cc.tsv.gz	12:122981299:122981656:clu_10739_+	12	123067004	CT	C	chr12_123067004_CT_C	8	0.0245399	0.252163	0.393486	0.342281	INDEL	8	326	0.92592	clu_10739_+	ENSG00000182196	1.662	rs199679466
QTS000021	ftp://ftp.ebi.ac.uk/pub/databases/spot/eQTL/sumstats/QTS000021/QTD000388/QTD000388.cc.tsv.gz	12:123458216:123467134:clu_10751_+	12	123067004	CT	C	chr12_123067004_CT_C	8	0.0245399	0.648762	-0.16532	0.362216	INDEL	8	326	0.92592	clu_10751_+	ENSG00000184209	18.665	rs199679466
QTS000021	ftp://ftp.ebi.ac.uk/pub/databases/spot/eQTL/sumstats/QTS000021/QTD000388/QTD000388.cc.tsv.gz	12:123944740:123945704:clu_29387_-	12	123067004	CT	C	chr12_123067004_CT_C	8	0.0245399	0.946071	-0.02502	0.369266	INDEL	8	326	0.92592	clu_29387_-	ENSG00000119242	20.888	rs199679466
QTS000021	ftp://ftp.ebi.ac.uk/pub/databases/spot/eQTL/sumstats/QTS000021/QTD000388/QTD000388.cc.tsv.gz	12:122981266:122981595:clu_10739_+	12	123067453	T	TCA	chr12_123067453_T_TCA	12	0.0368098	0.0498603	0.641084	0.324214	INDEL	12	326	0.68629	clu_10739_+	ENSG00000182196	1.662	rs1182237263
QTS000021	ftp://ftp.ebi.ac.uk/pub/databases/spot/eQTL/sumstats/QTS000021/QTD000388/QTD000388.cc.tsv.gz	12:122981266:122981595:clu_10739_+	12	123067453	TCA	T	chr12_123067453_TCA_T	33	0.104294	0.0888552	-0.329905	0.192619	INDEL	33	326	0.73256	clu_10739_+	ENSG00000182196	1.662	rs1262935398
QTS000021	ftp://ftp.ebi.ac.uk/pub/databases/spot/eQTL/sumstats/QTS000021/QTD000388/QTD000388.cc.tsv.gz	12:122981266:122981595:clu_10739_+	12	123067453	TCA	T	chr12_123067453_TCA_T	33	0.104294	0.0888552	-0.329905	0.192619	INDEL	33	326	0.73256	clu_10739_+	ENSG00000182196	1.662	rs56059064
QTS000021	ftp://ftp.ebi.ac.uk/pub/databases/spot/eQTL/sumstats/QTS000021/QTD000388/QTD000388.cc.tsv.gz	12:122981266:122981595:clu_10739_+	12	123067453	TCACA	T	chr12_123067453_TCACA_T	110	0.453988	3.11829e-05	-0.513011	0.11938	INDEL	147	326	0.8579	clu_10739_+	ENSG00000182196	1.662	rs371803508
QTS000021	ftp://ftp.ebi.ac.uk/pub/databases/spot/eQTL/sumstats/QTS000021/QTD000388/QTD000388.cc.tsv.gz	12:122981266:122981595:clu_10739_+	12	123067453	TCACA	T	chr12_123067453_TCACA_T	110	0.453988	3.11829e-05	-0.513011	0.11938	INDEL	147	326	0.8579	clu_10739_+	ENSG00000182196	1.662	rs763371252
QTS000021	ftp://ftp.ebi.ac.uk/pub/databases/spot/eQTL/sumstats/QTS000021/QTD000388/QTD000388.cc.tsv.gz	12:122981266:122981595:clu_10739_+	12	123067453	TCACA	T	chr12_123067453_TCACA_T	110	0.453988	3.11829e-05	-0.513011	0.11938	INDEL	147	326	0.8579	clu_10739_+	ENSG00000182196	1.662	rs60085410
QTS000021	ftp://ftp.ebi.ac.uk/pub/databases/spot/eQTL/sumstats/QTS000021/QTD000388/QTD000388.cc.tsv.gz	12:122981299:122981595:clu_10739_+	12	123067453	T	TCA	chr12_123067453_T_TCA	12	0.0368098	0.16618	0.393313	0.282666	INDEL	12	326	0.68629	clu_10739_+	ENSG00000182196	1.662	rs1182237263
QTS000021	ftp://ftp.ebi.ac.uk/pub/databases/spot/eQTL/sumstats/QTS000021/QTD000388/QTD000388.cc.tsv.gz	12:122981299:122981595:clu_10739_+	12	123067453	TCA	T	chr12_123067453_TCA_T	33	0.104294	0.527699	0.10651	0.168258	INDEL	33	326	0.73256	clu_10739_+	ENSG00000182196	1.662	rs1262935398
QTS000021	ftp://ftp.ebi.ac.uk/pub/databases/spot/eQTL/sumstats/QTS000021/QTD000388/QTD000388.cc.tsv.gz	12:122981299:122981595:clu_10739_+	12	123067453	TCA	T	chr12_123067453_TCA_T	33	0.104294	0.527699	0.10651	0.168258	INDEL	33	326	0.73256	clu_10739_+	ENSG00000182196	1.662	rs56059064
QTS000021	ftp://ftp.ebi.ac.uk/pub/databases/spot/eQTL/sumstats/QTS000021/QTD000388/QTD000388.cc.tsv.gz	12:122981299:122981595:clu_10739_+	12	123067453	TCACA	T	chr12_123067453_TCACA_T	110	0.453988	7.85204e-08	-0.562234	0.0994504	INDEL	147	326	0.8579	clu_10739_+	ENSG00000182196	1.662	rs371803508
QTS000021	ftp://ftp.ebi.ac.uk/pub/databases/spot/eQTL/sumstats/QTS000021/QTD000388/QTD000388.cc.tsv.gz	12:122981299:122981595:clu_10739_+	12	123067453	TCACA	T	chr12_123067453_TCACA_T	110	0.453988	7.85204e-08	-0.562234	0.0994504	INDEL	147	326	0.8579	clu_10739_+	ENSG00000182196	1.662	rs763371252
QTS000021	ftp://ftp.ebi.ac.uk/pub/databases/spot/eQTL/sumstats/QTS000021/QTD000388/QTD000388.cc.tsv.gz	12:122981299:122981595:clu_10739_+	12	123067453	TCACA	T	chr12_123067453_TCACA_T	110	0.453988	7.85204e-08	-0.562234	0.0994504	INDEL	147	326	0.8579	clu_10739_+	ENSG00000182196	1.662	rs60085410
QTS000021	ftp://ftp.ebi.ac.uk/pub/databases/spot/eQTL/sumstats/QTS000021/QTD000388/QTD000388.cc.tsv.gz	12:122981299:122981656:clu_10739_+	12	123067453	T	TCA	chr12_123067453_T_TCA	12	0.0368098	0.0443108	0.644961	0.317962	INDEL	12	326	0.68629	clu_10739_+	ENSG00000182196	1.662	rs1182237263
QTS000021	ftp://ftp.ebi.ac.uk/pub/databases/spot/eQTL/sumstats/QTS000021/QTD000388/QTD000388.cc.tsv.gz	12:122981299:122981656:clu_10739_+	12	123067453	TCA	T	chr12_123067453_TCA_T	33	0.104294	0.741403	-0.0630897	0.190825	INDEL	33	326	0.73256	clu_10739_+	ENSG00000182196	1.662	rs1262935398
QTS000021	ftp://ftp.ebi.ac.uk/pub/databases/spot/eQTL/sumstats/QTS000021/QTD000388/QTD000388.cc.tsv.gz	12:122981299:122981656:clu_10739_+	12	123067453	TCA	T	chr12_123067453_TCA_T	33	0.104294	0.741403	-0.0630897	0.190825	INDEL	33	326	0.73256	clu_10739_+	ENSG00000182196	1.662	rs56059064
QTS000021	ftp://ftp.ebi.ac.uk/pub/databases/spot/eQTL/sumstats/QTS000021/QTD000388/QTD000388.cc.tsv.gz	12:122981299:122981656:clu_10739_+	12	123067453	TCACA	T	chr12_123067453_TCACA_T	110	0.453988	0.0686427	-0.225345	0.122862	INDEL	147	326	0.8579	clu_10739_+	ENSG00000182196	1.662	rs371803508
QTS000021	ftp://ftp.ebi.ac.uk/pub/databases/spot/eQTL/sumstats/QTS000021/QTD000388/QTD000388.cc.tsv.gz	12:122981299:122981656:clu_10739_+	12	123067453	TCACA	T	chr12_123067453_TCACA_T	110	0.453988	0.0686427	-0.225345	0.122862	INDEL	147	326	0.8579	clu_10739_+	ENSG00000182196	1.662	rs763371252
QTS000021	ftp://ftp.ebi.ac.uk/pub/databases/spot/eQTL/sumstats/QTS000021/QTD000388/QTD000388.cc.tsv.gz	12:122981299:122981656:clu_10739_+	12	123067453	TCACA	T	chr12_123067453_TCACA_T	110	0.453988	0.0686427	-0.225345	0.122862	INDEL	147	326	0.8579	clu_10739_+	ENSG00000182196	1.662	rs60085410
QTS000021	ftp://ftp.ebi.ac.uk/pub/databases/spot/eQTL/sumstats/QTS000021/QTD000388/QTD000388.cc.tsv.gz	12:123458216:123467134:clu_10751_+	12	123067453	T	TCA	chr12_123067453_T_TCA	12	0.0368098	0.21263	0.423181	0.338067	INDEL	12	326	0.68629	clu_10751_+	ENSG00000184209	18.665	rs1182237263
QTS000021	ftp://ftp.ebi.ac.uk/pub/databases/spot/eQTL/sumstats/QTS000021/QTD000388/QTD000388.cc.tsv.gz	12:123458216:123467134:clu_10751_+	12	123067453	TCA	T	chr12_123067453_TCA_T	33	0.104294	0.169876	-0.275834	0.199978	INDEL	33	326	0.73256	clu_10751_+	ENSG00000184209	18.665	rs1262935398
QTS000021	ftp://ftp.ebi.ac.uk/pub/databases/spot/eQTL/sumstats/QTS000021/QTD000388/QTD000388.cc.tsv.gz	12:123458216:123467134:clu_10751_+	12	123067453	TCA	T	chr12_123067453_TCA_T	33	0.104294	0.169876	-0.275834	0.199978	INDEL	33	326	0.73256	clu_10751_+	ENSG00000184209	18.665	rs56059064
QTS000021	ftp://ftp.ebi.ac.uk/pub/databases/spot/eQTL/sumstats/QTS000021/QTD000388/QTD000388.cc.tsv.gz	12:123458216:123467134:clu_10751_+	12	123067453	TCACA	T	chr12_123067453_TCACA_T	110	0.453988	0.332915	0.126851	0.13058	INDEL	147	326	0.8579	clu_10751_+	ENSG00000184209	18.665	rs371803508
QTS000021	ftp://ftp.ebi.ac.uk/pub/databases/spot/eQTL/sumstats/QTS000021/QTD000388/QTD000388.cc.tsv.gz	12:123458216:123467134:clu_10751_+	12	123067453	TCACA	T	chr12_123067453_TCACA_T	110	0.453988	0.332915	0.126851	0.13058	INDEL	147	326	0.8579	clu_10751_+	ENSG00000184209	18.665	rs763371252
QTS000021	ftp://ftp.ebi.ac.uk/pub/databases/spot/eQTL/sumstats/QTS000021/QTD000388/QTD000388.cc.tsv.gz	12:123458216:123467134:clu_10751_+	12	123067453	TCACA	T	chr12_123067453_TCACA_T	110	0.453988	0.332915	0.126851	0.13058	INDEL	147	326	0.8579	clu_10751_+	ENSG00000184209	18.665	rs60085410
QTS000021	ftp://ftp.ebi.ac.uk/pub/databases/spot/eQTL/sumstats/QTS000021/QTD000388/QTD000388.cc.tsv.gz	12:123944740:123945704:clu_29387_-	12	123067453	T	TCA	chr12_123067453_T_TCA	12	0.0368098	0.479994	-0.244752	0.345644	INDEL	12	326	0.68629	clu_29387_-	ENSG00000119242	20.888	rs1182237263
QTS000021	ftp://ftp.ebi.ac.uk/pub/databases/spot/eQTL/sumstats/QTS000021/QTD000388/QTD000388.cc.tsv.gz	12:123944740:123945704:clu_29387_-	12	123067453	TCA	T	chr12_123067453_TCA_T	33	0.104294	0.856022	-0.0372625	0.205012	INDEL	33	326	0.73256	clu_29387_-	ENSG00000119242	20.888	rs1262935398
QTS000021	ftp://ftp.ebi.ac.uk/pub/databases/spot/eQTL/sumstats/QTS000021/QTD000388/QTD000388.cc.tsv.gz	12:123944740:123945704:clu_29387_-	12	123067453	TCA	T	chr12_123067453_TCA_T	33	0.104294	0.856022	-0.0372625	0.205012	INDEL	33	326	0.73256	clu_29387_-	ENSG00000119242	20.888	rs56059064
QTS000021	ftp://ftp.ebi.ac.uk/pub/databases/spot/eQTL/sumstats/QTS000021/QTD000388/QTD000388.cc.tsv.gz	12:123944740:123945704:clu_29387_-	12	123067453	TCACA	T	chr12_123067453_TCACA_T	110	0.453988	0.870896	-0.0217247	0.133442	INDEL	147	326	0.8579	clu_29387_-	ENSG00000119242	20.888	rs371803508
QTS000021	ftp://ftp.ebi.ac.uk/pub/databases/spot/eQTL/sumstats/QTS000021/QTD000388/QTD000388.cc.tsv.gz	12:123944740:123945704:clu_29387_-	12	123067453	TCACA	T	chr12_123067453_TCACA_T	110	0.453988	0.870896	-0.0217247	0.133442	INDEL	147	326	0.8579	clu_29387_-	ENSG00000119242	20.888	rs763371252
QTS000021	ftp://ftp.ebi.ac.uk/pub/databases/spot/eQTL/sumstats/QTS000021/QTD000388/QTD000388.cc.tsv.gz	12:123944740:123945704:clu_29387_-	12	123067453	TCACA	T	chr12_123067453_TCACA_T	110	0.453988	0.870896	-0.0217247	0.133442	INDEL	147	326	0.8579	clu_29387_-	ENSG00000119242	20.888	rs60085410
QTS000021	ftp://ftp.ebi.ac.uk/pub/databases/spot/eQTL/sumstats/QTS000021/QTD000388/QTD000388.cc.tsv.gz	12:122981266:122981595:clu_10739_+	12	123068194	A	ACGGCCGGGCG	chr12_123068194_A_ACGGCCGGGCG	49	0.162577	0.155753	-0.208069	0.145832	INDEL	273	326	0.85179	clu_10739_+	ENSG00000182196	1.662	rs141138502
QTS000021	ftp://ftp.ebi.ac.uk/pub/databases/spot/eQTL/sumstats/QTS000021/QTD000388/QTD000388.cc.tsv.gz	12:122981266:122981595:clu_10739_+	12	123068194	A	G	chr12_123068194_A_G	21	0.0644172	0.683682	-0.0906904	0.222145	SNP	21	326	0.80561	clu_10739_+	ENSG00000182196	1.662	rs10848427
QTS000021	ftp://ftp.ebi.ac.uk/pub/databases/spot/eQTL/sumstats/QTS000021/QTD000388/QTD000388.cc.tsv.gz	12:122981299:122981595:clu_10739_+	12	123068194	A	ACGGCCGGGCG	chr12_123068194_A_ACGGCCGGGCG	49	0.162577	0.961993	0.00607078	0.12718	INDEL	273	326	0.85179	clu_10739_+	ENSG00000182196	1.662	rs141138502
QTS000021	ftp://ftp.ebi.ac.uk/pub/databases/spot/eQTL/sumstats/QTS000021/QTD000388/QTD000388.cc.tsv.gz	12:122981299:122981595:clu_10739_+	12	123068194	A	G	chr12_123068194_A_G	21	0.0644172	0.102899	-0.313115	0.190795	SNP	21	326	0.80561	clu_10739_+	ENSG00000182196	1.662	rs10848427
QTS000021	ftp://ftp.ebi.ac.uk/pub/databases/spot/eQTL/sumstats/QTS000021/QTD000388/QTD000388.cc.tsv.gz	12:122981299:122981656:clu_10739_+	12	123068194	A	ACGGCCGGGCG	chr12_123068194_A_ACGGCCGGGCG	49	0.162577	0.445999	-0.109894	0.143814	INDEL	273	326	0.85179	clu_10739_+	ENSG00000182196	1.662	rs141138502
QTS000021	ftp://ftp.ebi.ac.uk/pub/databases/spot/eQTL/sumstats/QTS000021/QTD000388/QTD000388.cc.tsv.gz	12:122981299:122981656:clu_10739_+	12	123068194	A	G	chr12_123068194_A_G	21	0.0644172	0.841727	0.0436281	0.218101	SNP	21	326	0.80561	clu_10739_+	ENSG00000182196	1.662	rs10848427
QTS000021	ftp://ftp.ebi.ac.uk/pub/databases/spot/eQTL/sumstats/QTS000021/QTD000388/QTD000388.cc.tsv.gz	12:123458216:123467134:clu_10751_+	12	123068194	A	ACGGCCGGGCG	chr12_123068194_A_ACGGCCGGGCG	49	0.162577	0.0202937	-0.349982	0.149171	INDEL	273	326	0.85179	clu_10751_+	ENSG00000184209	18.665	rs141138502
QTS000021	ftp://ftp.ebi.ac.uk/pub/databases/spot/eQTL/sumstats/QTS000021/QTD000388/QTD000388.cc.tsv.gz	12:123458216:123467134:clu_10751_+	12	123068194	A	G	chr12_123068194_A_G	21	0.0644172	0.00560488	0.629899	0.224069	SNP	21	326	0.80561	clu_10751_+	ENSG00000184209	18.665	rs10848427
QTS000021	ftp://ftp.ebi.ac.uk/pub/databases/spot/eQTL/sumstats/QTS000021/QTD000388/QTD000388.cc.tsv.gz	12:123944740:123945704:clu_29387_-	12	123068194	A	ACGGCCGGGCG	chr12_123068194_A_ACGGCCGGGCG	49	0.162577	0.267971	0.17138	0.154128	INDEL	273	326	0.85179	clu_29387_-	ENSG00000119242	20.888	rs141138502
QTS000021	ftp://ftp.ebi.ac.uk/pub/databases/spot/eQTL/sumstats/QTS000021/QTD000388/QTD000388.cc.tsv.gz	12:123944740:123945704:clu_29387_-	12	123068194	A	G	chr12_123068194_A_G	21	0.0644172	0.888797	0.032814	0.234273	SNP	21	326	0.80561	clu_29387_-	ENSG00000119242	20.888	rs10848427
QTS000021	ftp://ftp.ebi.ac.uk/pub/databases/spot/eQTL/sumstats/QTS000021/QTD000388/QTD000388.cc.tsv.gz	12:122981266:122981595:clu_10739_+	12	123068268	A	C	chr12_123068268_A_C	75	0.263804	0.255837	0.142868	0.125245	SNP	86	326	0.8638	clu_10739_+	ENSG00000182196	1.662	rs4759403
QTS000021	ftp://ftp.ebi.ac.uk/pub/databases/spot/eQTL/sumstats/QTS000021/QTD000388/QTD000388.cc.tsv.gz	12:122981299:122981595:clu_10739_+	12	123068268	A	C	chr12_123068268_A_C	75	0.263804	1.68281e-05	-0.455305	0.10233	SNP	86	326	0.8638	clu_10739_+	ENSG00000182196	1.662	rs4759403
QTS000021	ftp://ftp.ebi.ac.uk/pub/databases/spot/eQTL/sumstats/QTS000021/QTD000388/QTD000388.cc.tsv.gz	12:122981299:122981656:clu_10739_+	12	123068268	A	C	chr12_123068268_A_C	75	0.263804	0.846954	-0.0238659	0.123436	SNP	86	326	0.8638	clu_10739_+	ENSG00000182196	1.662	rs4759403
QTS000021	ftp://ftp.ebi.ac.uk/pub/databases/spot/eQTL/sumstats/QTS000021/QTD000388/QTD000388.cc.tsv.gz	12:123458216:123467134:clu_10751_+	12	123068268	A	C	chr12_123068268_A_C	75	0.263804	0.55462	0.0769861	0.13	SNP	86	326	0.8638	clu_10751_+	ENSG00000184209	18.665	rs4759403
QTS000021	ftp://ftp.ebi.ac.uk/pub/databases/spot/eQTL/sumstats/QTS000021/QTD000388/QTD000388.cc.tsv.gz	12:123944740:123945704:clu_29387_-	12	123068268	A	C	chr12_123068268_A_C	75	0.263804	0.0597817	-0.248526	0.131013	SNP	86	326	0.8638	clu_29387_-	ENSG00000119242	20.888	rs4759403
QTS000021	ftp://ftp.ebi.ac.uk/pub/databases/spot/eQTL/sumstats/QTS000021/QTD000388/QTD000388.cc.tsv.gz	12:122981266:122981595:clu_10739_+	12	123068331	G	A	chr12_123068331_G_A	10	0.0306748	0.444004	-0.272094	0.354518	SNP	10	326	0.89007	clu_10739_+	ENSG00000182196	1.662	rs141334361
QTS000021	ftp://ftp.ebi.ac.uk/pub/databases/spot/eQTL/sumstats/QTS000021/QTD000388/QTD000388.cc.tsv.gz	12:122981299:122981595:clu_10739_+	12	123068331	G	A	chr12_123068331_G_A	10	0.0306748	0.440105	-0.237697	0.307061	SNP	10	326	0.89007	clu_10739_+	ENSG00000182196	1.662	rs141334361
QTS000021	ftp://ftp.ebi.ac.uk/pub/databases/spot/eQTL/sumstats/QTS000021/QTD000388/QTD000388.cc.tsv.gz	12:122981299:122981656:clu_10739_+	12	123068331	G	A	chr12_123068331_G_A	10	0.0306748	0.753925	-0.109444	0.348491	SNP	10	326	0.89007	clu_10739_+	ENSG00000182196	1.662	rs141334361
QTS000021	ftp://ftp.ebi.ac.uk/pub/databases/spot/eQTL/sumstats/QTS000021/QTD000388/QTD000388.cc.tsv.gz	12:123458216:123467134:clu_10751_+	12	123068331	G	A	chr12_123068331_G_A	10	0.0306748	0.423416	0.29439	0.366735	SNP	10	326	0.89007	clu_10751_+	ENSG00000184209	18.665	rs141334361
QTS000021	ftp://ftp.ebi.ac.uk/pub/databases/spot/eQTL/sumstats/QTS000021/QTD000388/QTD000388.cc.tsv.gz	12:123944740:123945704:clu_29387_-	12	123068331	G	A	chr12_123068331_G_A	10	0.0306748	0.526668	0.237291	0.37392	SNP	10	326	0.89007	clu_29387_-	ENSG00000119242	20.888	rs141334361
QTS000021	ftp://ftp.ebi.ac.uk/pub/databases/spot/eQTL/sumstats/QTS000021/QTD000388/QTD000388.cc.tsv.gz	12:122981266:122981595:clu_10739_+	12	123068455	T	TAATA	chr12_123068455_T_TAATA	6	0.0184049	0.0389279	1.07162	0.514344	INDEL	6	326	0.53658	clu_10739_+	ENSG00000182196	1.662	rs1161350232
QTS000021	ftp://ftp.ebi.ac.uk/pub/databases/spot/eQTL/sumstats/QTS000021/QTD000388/QTD000388.cc.tsv.gz	12:122981266:122981595:clu_10739_+	12	123068455	TAATA	T	chr12_123068455_TAATA_T	16	0.0490798	0.185817	0.351201	0.264214	INDEL	16	326	0.8002	clu_10739_+	ENSG00000182196	1.662	rs536569640
QTS000021	ftp://ftp.ebi.ac.uk/pub/databases/spot/eQTL/sumstats/QTS000021/QTD000388/QTD000388.cc.tsv.gz	12:122981266:122981595:clu_10739_+	12	123068455	TAATA	T	chr12_123068455_TAATA_T	16	0.0490798	0.185817	0.351201	0.264214	INDEL	16	326	0.8002	clu_10739_+	ENSG00000182196	1.662	rs759927597
QTS000021	ftp://ftp.ebi.ac.uk/pub/databases/spot/eQTL/sumstats/QTS000021/QTD000388/QTD000388.cc.tsv.gz	12:122981266:122981595:clu_10739_+	12	123068455	TAATA	T	chr12_123068455_TAATA_T	16	0.0490798	0.185817	0.351201	0.264214	INDEL	16	326	0.8002	clu_10739_+	ENSG00000182196	1.662	rs545478072
QTS000021	ftp://ftp.ebi.ac.uk/pub/databases/spot/eQTL/sumstats/QTS000021/QTD000388/QTD000388.cc.tsv.gz	12:122981266:122981595:clu_10739_+	12	123068455	TAATAAATA	T	chr12_123068455_TAATAAATA_T	36	0.113497	9.76553e-06	0.783975	0.171149	INDEL	37	326	0.85911	clu_10739_+	ENSG00000182196	1.662	rs1244776890
QTS000021	ftp://ftp.ebi.ac.uk/pub/databases/spot/eQTL/sumstats/QTS000021/QTD000388/QTD000388.cc.tsv.gz	12:122981266:122981595:clu_10739_+	12	123068455	TAATAAATA	T	chr12_123068455_TAATAAATA_T	36	0.113497	9.76553e-06	0.783975	0.171149	INDEL	37	326	0.85911	clu_10739_+	ENSG00000182196	1.662	rs570156634
QTS000021	ftp://ftp.ebi.ac.uk/pub/databases/spot/eQTL/sumstats/QTS000021/QTD000388/QTD000388.cc.tsv.gz	12:122981266:122981595:clu_10739_+	12	123068455	TAATAAATAAATAAATA	T	chr12_123068455_TAATAAATAAATAAATA_T	100	0.453988	9.83475e-10	-0.667505	0.102205	INDEL	148	326	0.96775	clu_10739_+	ENSG00000182196	1.662	rs138118886
QTS000021	ftp://ftp.ebi.ac.uk/pub/databases/spot/eQTL/sumstats/QTS000021/QTD000388/QTD000388.cc.tsv.gz	12:122981266:122981595:clu_10739_+	12	123068455	TAATAAATAAATAAATA	T	chr12_123068455_TAATAAATAAATAAATA_T	100	0.453988	9.83475e-10	-0.667505	0.102205	INDEL	148	326	0.96775	clu_10739_+	ENSG00000182196	1.662	rs531535770
QTS000021	ftp://ftp.ebi.ac.uk/pub/databases/spot/eQTL/sumstats/QTS000021/QTD000388/QTD000388.cc.tsv.gz	12:122981299:122981595:clu_10739_+	12	123068455	T	TAATA	chr12_123068455_T_TAATA	6	0.0184049	0.483407	0.317044	0.451242	INDEL	6	326	0.53658	clu_10739_+	ENSG00000182196	1.662	rs1161350232
QTS000021	ftp://ftp.ebi.ac.uk/pub/databases/spot/eQTL/sumstats/QTS000021/QTD000388/QTD000388.cc.tsv.gz	12:122981299:122981595:clu_10739_+	12	123068455	TAATA	T	chr12_123068455_TAATA_T	16	0.0490798	0.291825	0.242629	0.22935	INDEL	16	326	0.8002	clu_10739_+	ENSG00000182196	1.662	rs536569640
QTS000021	ftp://ftp.ebi.ac.uk/pub/databases/spot/eQTL/sumstats/QTS000021/QTD000388/QTD000388.cc.tsv.gz	12:122981299:122981595:clu_10739_+	12	123068455	TAATA	T	chr12_123068455_TAATA_T	16	0.0490798	0.291825	0.242629	0.22935	INDEL	16	326	0.8002	clu_10739_+	ENSG00000182196	1.662	rs759927597
QTS000021	ftp://ftp.ebi.ac.uk/pub/databases/spot/eQTL/sumstats/QTS000021/QTD000388/QTD000388.cc.tsv.gz	12:122981299:122981595:clu_10739_+	12	123068455	TAATA	T	chr12_123068455_TAATA_T	16	0.0490798	0.291825	0.242629	0.22935	INDEL	16	326	0.8002	clu_10739_+	ENSG00000182196	1.662	rs545478072
QTS000021	ftp://ftp.ebi.ac.uk/pub/databases/spot/eQTL/sumstats/QTS000021/QTD000388/QTD000388.cc.tsv.gz	12:122981299:122981595:clu_10739_+	12	123068455	TAATAAATA	T	chr12_123068455_TAATAAATA_T	36	0.113497	0.411289	0.13022	0.158042	INDEL	37	326	0.85911	clu_10739_+	ENSG00000182196	1.662	rs1244776890
QTS000021	ftp://ftp.ebi.ac.uk/pub/databases/spot/eQTL/sumstats/QTS000021/QTD000388/QTD000388.cc.tsv.gz	12:122981299:122981595:clu_10739_+	12	123068455	TAATAAATA	T	chr12_123068455_TAATAAATA_T	36	0.113497	0.411289	0.13022	0.158042	INDEL	37	326	0.85911	clu_10739_+	ENSG00000182196	1.662	rs570156634
QTS000021	ftp://ftp.ebi.ac.uk/pub/databases/spot/eQTL/sumstats/QTS000021/QTD000388/QTD000388.cc.tsv.gz	12:122981299:122981595:clu_10739_+	12	123068455	TAATAAATAAATAAATA	T	chr12_123068455_TAATAAATAAATAAATA_T	100	0.453988	1.09909e-07	-0.509829	0.0913201	INDEL	148	326	0.96775	clu_10739_+	ENSG00000182196	1.662	rs138118886
QTS000021	ftp://ftp.ebi.ac.uk/pub/databases/spot/eQTL/sumstats/QTS000021/QTD000388/QTD000388.cc.tsv.gz	12:122981299:122981595:clu_10739_+	12	123068455	TAATAAATAAATAAATA	T	chr12_123068455_TAATAAATAAATAAATA_T	100	0.453988	1.09909e-07	-0.509829	0.0913201	INDEL	148	326	0.96775	clu_10739_+	ENSG00000182196	1.662	rs531535770
QTS000021	ftp://ftp.ebi.ac.uk/pub/databases/spot/eQTL/sumstats/QTS000021/QTD000388/QTD000388.cc.tsv.gz	12:122981299:122981656:clu_10739_+	12	123068455	T	TAATA	chr12_123068455_T_TAATA	6	0.0184049	0.137105	0.759777	0.508292	INDEL	6	326	0.53658	clu_10739_+	ENSG00000182196	1.662	rs1161350232
QTS000021	ftp://ftp.ebi.ac.uk/pub/databases/spot/eQTL/sumstats/QTS000021/QTD000388/QTD000388.cc.tsv.gz	12:122981299:122981656:clu_10739_+	12	123068455	TAATA	T	chr12_123068455_TAATA_T	16	0.0490798	0.741583	0.0861423	0.26074	INDEL	16	326	0.8002	clu_10739_+	ENSG00000182196	1.662	rs536569640
QTS000021	ftp://ftp.ebi.ac.uk/pub/databases/spot/eQTL/sumstats/QTS000021/QTD000388/QTD000388.cc.tsv.gz	12:122981299:122981656:clu_10739_+	12	123068455	TAATA	T	chr12_123068455_TAATA_T	16	0.0490798	0.741583	0.0861423	0.26074	INDEL	16	326	0.8002	clu_10739_+	ENSG00000182196	1.662	rs759927597
QTS000021	ftp://ftp.ebi.ac.uk/pub/databases/spot/eQTL/sumstats/QTS000021/QTD000388/QTD000388.cc.tsv.gz	12:122981299:122981656:clu_10739_+	12	123068455	TAATA	T	chr12_123068455_TAATA_T	16	0.0490798	0.741583	0.0861423	0.26074	INDEL	16	326	0.8002	clu_10739_+	ENSG00000182196	1.662	rs545478072
QTS000021	ftp://ftp.ebi.ac.uk/pub/databases/spot/eQTL/sumstats/QTS000021/QTD000388/QTD000388.cc.tsv.gz	12:122981299:122981656:clu_10739_+	12	123068455	TAATAAATA	T	chr12_123068455_TAATAAATA_T	36	0.113497	0.00231763	0.539128	0.173916	INDEL	37	326	0.85911	clu_10739_+	ENSG00000182196	1.662	rs1244776890
QTS000021	ftp://ftp.ebi.ac.uk/pub/databases/spot/eQTL/sumstats/QTS000021/QTD000388/QTD000388.cc.tsv.gz	12:122981299:122981656:clu_10739_+	12	123068455	TAATAAATA	T	chr12_123068455_TAATAAATA_T	36	0.113497	0.00231763	0.539128	0.173916	INDEL	37	326	0.85911	clu_10739_+	ENSG00000182196	1.662	rs570156634
QTS000021	ftp://ftp.ebi.ac.uk/pub/databases/spot/eQTL/sumstats/QTS000021/QTD000388/QTD000388.cc.tsv.gz	12:122981299:122981656:clu_10739_+	12	123068455	TAATAAATAAATAAATA	T	chr12_123068455_TAATAAATAAATAAATA_T	100	0.453988	0.00106412	-0.366554	0.109782	INDEL	148	326	0.96775	clu_10739_+	ENSG00000182196	1.662	rs138118886
QTS000021	ftp://ftp.ebi.ac.uk/pub/databases/spot/eQTL/sumstats/QTS000021/QTD000388/QTD000388.cc.tsv.gz	12:122981299:122981656:clu_10739_+	12	123068455	TAATAAATAAATAAATA	T	chr12_123068455_TAATAAATAAATAAATA_T	100	0.453988	0.00106412	-0.366554	0.109782	INDEL	148	326	0.96775	clu_10739_+	ENSG00000182196	1.662	rs531535770
QTS000021	ftp://ftp.ebi.ac.uk/pub/databases/spot/eQTL/sumstats/QTS000021/QTD000388/QTD000388.cc.tsv.gz	12:123458216:123467134:clu_10751_+	12	123068455	T	TAATA	chr12_123068455_T_TAATA	6	0.0184049	0.132269	-0.810947	0.535786	INDEL	6	326	0.53658	clu_10751_+	ENSG00000184209	18.665	rs1161350232
QTS000021	ftp://ftp.ebi.ac.uk/pub/databases/spot/eQTL/sumstats/QTS000021/QTD000388/QTD000388.cc.tsv.gz	12:123458216:123467134:clu_10751_+	12	123068455	TAATA	T	chr12_123068455_TAATA_T	16	0.0490798	0.0224548	0.623251	0.270183	INDEL	16	326	0.8002	clu_10751_+	ENSG00000184209	18.665	rs536569640
QTS000021	ftp://ftp.ebi.ac.uk/pub/databases/spot/eQTL/sumstats/QTS000021/QTD000388/QTD000388.cc.tsv.gz	12:123458216:123467134:clu_10751_+	12	123068455	TAATA	T	chr12_123068455_TAATA_T	16	0.0490798	0.0224548	0.623251	0.270183	INDEL	16	326	0.8002	clu_10751_+	ENSG00000184209	18.665	rs759927597
QTS000021	ftp://ftp.ebi.ac.uk/pub/databases/spot/eQTL/sumstats/QTS000021/QTD000388/QTD000388.cc.tsv.gz	12:123458216:123467134:clu_10751_+	12	123068455	TAATA	T	chr12_123068455_TAATA_T	16	0.0490798	0.0224548	0.623251	0.270183	INDEL	16	326	0.8002	clu_10751_+	ENSG00000184209	18.665	rs545478072
QTS000021	ftp://ftp.ebi.ac.uk/pub/databases/spot/eQTL/sumstats/QTS000021/QTD000388/QTD000388.cc.tsv.gz	12:123458216:123467134:clu_10751_+	12	123068455	TAATAAATA	T	chr12_123068455_TAATAAATA_T	36	0.113497	0.343155	-0.179398	0.188641	INDEL	37	326	0.85911	clu_10751_+	ENSG00000184209	18.665	rs1244776890
QTS000021	ftp://ftp.ebi.ac.uk/pub/databases/spot/eQTL/sumstats/QTS000021/QTD000388/QTD000388.cc.tsv.gz	12:123458216:123467134:clu_10751_+	12	123068455	TAATAAATA	T	chr12_123068455_TAATAAATA_T	36	0.113497	0.343155	-0.179398	0.188641	INDEL	37	326	0.85911	clu_10751_+	ENSG00000184209	18.665	rs570156634
QTS000021	ftp://ftp.ebi.ac.uk/pub/databases/spot/eQTL/sumstats/QTS000021/QTD000388/QTD000388.cc.tsv.gz	12:123458216:123467134:clu_10751_+	12	123068455	TAATAAATAAATAAATA	T	chr12_123068455_TAATAAATAAATAAATA_T	100	0.453988	0.864241	-0.0205547	0.12001	INDEL	148	326	0.96775	clu_10751_+	ENSG00000184209	18.665	rs138118886
QTS000021	ftp://ftp.ebi.ac.uk/pub/databases/spot/eQTL/sumstats/QTS000021/QTD000388/QTD000388.cc.tsv.gz	12:123458216:123467134:clu_10751_+	12	123068455	TAATAAATAAATAAATA	T	chr12_123068455_TAATAAATAAATAAATA_T	100	0.453988	0.864241	-0.0205547	0.12001	INDEL	148	326	0.96775	clu_10751_+	ENSG00000184209	18.665	rs531535770
QTS000021	ftp://ftp.ebi.ac.uk/pub/databases/spot/eQTL/sumstats/QTS000021/QTD000388/QTD000388.cc.tsv.gz	12:123944740:123945704:clu_29387_-	12	123068455	T	TAATA	chr12_123068455_T_TAATA	6	0.0184049	0.308822	-0.559744	0.548119	INDEL	6	326	0.53658	clu_29387_-	ENSG00000119242	20.888	rs1161350232
QTS000021	ftp://ftp.ebi.ac.uk/pub/databases/spot/eQTL/sumstats/QTS000021/QTD000388/QTD000388.cc.tsv.gz	12:123944740:123945704:clu_29387_-	12	123068455	TAATA	T	chr12_123068455_TAATA_T	16	0.0490798	0.0726866	0.500935	0.277114	INDEL	16	326	0.8002	clu_29387_-	ENSG00000119242	20.888	rs536569640
QTS000021	ftp://ftp.ebi.ac.uk/pub/databases/spot/eQTL/sumstats/QTS000021/QTD000388/QTD000388.cc.tsv.gz	12:123944740:123945704:clu_29387_-	12	123068455	TAATA	T	chr12_123068455_TAATA_T	16	0.0490798	0.0726866	0.500935	0.277114	INDEL	16	326	0.8002	clu_29387_-	ENSG00000119242	20.888	rs759927597
QTS000021	ftp://ftp.ebi.ac.uk/pub/databases/spot/eQTL/sumstats/QTS000021/QTD000388/QTD000388.cc.tsv.gz	12:123944740:123945704:clu_29387_-	12	123068455	TAATA	T	chr12_123068455_TAATA_T	16	0.0490798	0.0726866	0.500935	0.277114	INDEL	16	326	0.8002	clu_29387_-	ENSG00000119242	20.888	rs545478072
QTS000021	ftp://ftp.ebi.ac.uk/pub/databases/spot/eQTL/sumstats/QTS000021/QTD000388/QTD000388.cc.tsv.gz	12:123944740:123945704:clu_29387_-	12	123068455	TAATAAATA	T	chr12_123068455_TAATAAATA_T	36	0.113497	0.554793	-0.113972	0.192539	INDEL	37	326	0.85911	clu_29387_-	ENSG00000119242	20.888	rs1244776890
QTS000021	ftp://ftp.ebi.ac.uk/pub/databases/spot/eQTL/sumstats/QTS000021/QTD000388/QTD000388.cc.tsv.gz	12:123944740:123945704:clu_29387_-	12	123068455	TAATAAATA	T	chr12_123068455_TAATAAATA_T	36	0.113497	0.554793	-0.113972	0.192539	INDEL	37	326	0.85911	clu_29387_-	ENSG00000119242	20.888	rs570156634
QTS000021	ftp://ftp.ebi.ac.uk/pub/databases/spot/eQTL/sumstats/QTS000021/QTD000388/QTD000388.cc.tsv.gz	12:123944740:123945704:clu_29387_-	12	123068455	TAATAAATAAATAAATA	T	chr12_123068455_TAATAAATAAATAAATA_T	100	0.453988	0.900732	-0.0152775	0.122267	INDEL	148	326	0.96775	clu_29387_-	ENSG00000119242	20.888	rs138118886
QTS000021	ftp://ftp.ebi.ac.uk/pub/databases/spot/eQTL/sumstats/QTS000021/QTD000388/QTD000388.cc.tsv.gz	12:123944740:123945704:clu_29387_-	12	123068455	TAATAAATAAATAAATA	T	chr12_123068455_TAATAAATAAATAAATA_T	100	0.453988	0.900732	-0.0152775	0.122267	INDEL	148	326	0.96775	clu_29387_-	ENSG00000119242	20.888	rs531535770
QTS000021	ftp://ftp.ebi.ac.uk/pub/databases/spot/eQTL/sumstats/QTS000021/QTD000388/QTD000388.cc.tsv.gz	12:122981266:122981595:clu_10739_+	12	123068490	TAAATAAATAAAA	T	chr12_123068490_TAAATAAATAAAA_T	17	0.0521472	0.0173703	0.605039	0.25149	INDEL	17	326	0.97863	clu_10739_+	ENSG00000182196	1.662	rs1298726649
QTS000021	ftp://ftp.ebi.ac.uk/pub/databases/spot/eQTL/sumstats/QTS000021/QTD000388/QTD000388.cc.tsv.gz	12:122981266:122981595:clu_10739_+	12	123068490	TAAATAAATAAAA	T	chr12_123068490_TAAATAAATAAAA_T	17	0.0521472	0.0173703	0.605039	0.25149	INDEL	17	326	0.97863	clu_10739_+	ENSG00000182196	1.662	rs59643249
QTS000021	ftp://ftp.ebi.ac.uk/pub/databases/spot/eQTL/sumstats/QTS000021/QTD000388/QTD000388.cc.tsv.gz	12:122981299:122981595:clu_10739_+	12	123068490	TAAATAAATAAAA	T	chr12_123068490_TAAATAAATAAAA_T	17	0.0521472	0.453091	-0.166721	0.221627	INDEL	17	326	0.97863	clu_10739_+	ENSG00000182196	1.662	rs1298726649
QTS000021	ftp://ftp.ebi.ac.uk/pub/databases/spot/eQTL/sumstats/QTS000021/QTD000388/QTD000388.cc.tsv.gz	12:122981299:122981595:clu_10739_+	12	123068490	TAAATAAATAAAA	T	chr12_123068490_TAAATAAATAAAA_T	17	0.0521472	0.453091	-0.166721	0.221627	INDEL	17	326	0.97863	clu_10739_+	ENSG00000182196	1.662	rs59643249
QTS000021	ftp://ftp.ebi.ac.uk/pub/databases/spot/eQTL/sumstats/QTS000021/QTD000388/QTD000388.cc.tsv.gz	12:122981299:122981656:clu_10739_+	12	123068490	TAAATAAATAAAA	T	chr12_123068490_TAAATAAATAAAA_T	17	0.0521472	0.619294	0.12516	0.251375	INDEL	17	326	0.97863	clu_10739_+	ENSG00000182196	1.662	rs1298726649
QTS000021	ftp://ftp.ebi.ac.uk/pub/databases/spot/eQTL/sumstats/QTS000021/QTD000388/QTD000388.cc.tsv.gz	12:122981299:122981656:clu_10739_+	12	123068490	TAAATAAATAAAA	T	chr12_123068490_TAAATAAATAAAA_T	17	0.0521472	0.619294	0.12516	0.251375	INDEL	17	326	0.97863	clu_10739_+	ENSG00000182196	1.662	rs59643249
QTS000021	ftp://ftp.ebi.ac.uk/pub/databases/spot/eQTL/sumstats/QTS000021/QTD000388/QTD000388.cc.tsv.gz	12:123458216:123467134:clu_10751_+	12	123068490	TAAATAAATAAAA	T	chr12_123068490_TAAATAAATAAAA_T	17	0.0521472	0.545627	-0.160465	0.264916	INDEL	17	326	0.97863	clu_10751_+	ENSG00000184209	18.665	rs1298726649
QTS000021	ftp://ftp.ebi.ac.uk/pub/databases/spot/eQTL/sumstats/QTS000021/QTD000388/QTD000388.cc.tsv.gz	12:123458216:123467134:clu_10751_+	12	123068490	TAAATAAATAAAA	T	chr12_123068490_TAAATAAATAAAA_T	17	0.0521472	0.545627	-0.160465	0.264916	INDEL	17	326	0.97863	clu_10751_+	ENSG00000184209	18.665	rs59643249
QTS000021	ftp://ftp.ebi.ac.uk/pub/databases/spot/eQTL/sumstats/QTS000021/QTD000388/QTD000388.cc.tsv.gz	12:123944740:123945704:clu_29387_-	12	123068490	TAAATAAATAAAA	T	chr12_123068490_TAAATAAATAAAA_T	17	0.0521472	0.663115	-0.117874	0.270047	INDEL	17	326	0.97863	clu_29387_-	ENSG00000119242	20.888	rs1298726649
QTS000021	ftp://ftp.ebi.ac.uk/pub/databases/spot/eQTL/sumstats/QTS000021/QTD000388/QTD000388.cc.tsv.gz	12:123944740:123945704:clu_29387_-	12	123068490	TAAATAAATAAAA	T	chr12_123068490_TAAATAAATAAAA_T	17	0.0521472	0.663115	-0.117874	0.270047	INDEL	17	326	0.97863	clu_29387_-	ENSG00000119242	20.888	rs59643249
QTS000021	ftp://ftp.ebi.ac.uk/pub/databases/spot/eQTL/sumstats/QTS000021/QTD000388/QTD000388.cc.tsv.gz	12:122981266:122981595:clu_10739_+	12	123069535	T	C	chr12_123069535_T_C	15	0.0460123	0.555462	-0.157238	0.266081	SNP	15	326	0.99957	clu_10739_+	ENSG00000182196	1.662	rs77064381
QTS000021	ftp://ftp.ebi.ac.uk/pub/databases/spot/eQTL/sumstats/QTS000021/QTD000388/QTD000388.cc.tsv.gz	12:122981299:122981595:clu_10739_+	12	123069535	T	C	chr12_123069535_T_C	15	0.0460123	0.0370143	-0.478517	0.227365	SNP	15	326	0.99957	clu_10739_+	ENSG00000182196	1.662	rs77064381
QTS000021	ftp://ftp.ebi.ac.uk/pub/databases/spot/eQTL/sumstats/QTS000021/QTD000388/QTD000388.cc.tsv.gz	12:122981299:122981656:clu_10739_+	12	123069535	T	C	chr12_123069535_T_C	15	0.0460123	0.21403	-0.324545	0.260069	SNP	15	326	0.99957	clu_10739_+	ENSG00000182196	1.662	rs77064381
QTS000021	ftp://ftp.ebi.ac.uk/pub/databases/spot/eQTL/sumstats/QTS000021/QTD000388/QTD000388.cc.tsv.gz	12:123458216:123467134:clu_10751_+	12	123069535	T	C	chr12_123069535_T_C	15	0.0460123	0.075864	0.487513	0.272698	SNP	15	326	0.99957	clu_10751_+	ENSG00000184209	18.665	rs77064381
QTS000021	ftp://ftp.ebi.ac.uk/pub/databases/spot/eQTL/sumstats/QTS000021/QTD000388/QTD000388.cc.tsv.gz	12:123944740:123945704:clu_29387_-	12	123069535	T	C	chr12_123069535_T_C	15	0.0460123	0.827899	-0.061143	0.280753	SNP	15	326	0.99957	clu_29387_-	ENSG00000119242	20.888	rs77064381
QTS000021	ftp://ftp.ebi.ac.uk/pub/databases/spot/eQTL/sumstats/QTS000021/QTD000388/QTD000388.cc.tsv.gz	12:122981266:122981595:clu_10739_+	12	123070148	T	C	chr12_123070148_T_C	11	0.0337423	0.177131	-0.404332	0.298157	SNP	11	326	0.99429	clu_10739_+	ENSG00000182196	1.662	rs118149403
QTS000021	ftp://ftp.ebi.ac.uk/pub/databases/spot/eQTL/sumstats/QTS000021/QTD000388/QTD000388.cc.tsv.gz	12:122981299:122981595:clu_10739_+	12	123070148	T	C	chr12_123070148_T_C	11	0.0337423	0.806052	-0.063901	0.2598	SNP	11	326	0.99429	clu_10739_+	ENSG00000182196	1.662	rs118149403
QTS000021	ftp://ftp.ebi.ac.uk/pub/databases/spot/eQTL/sumstats/QTS000021/QTD000388/QTD000388.cc.tsv.gz	12:122981299:122981656:clu_10739_+	12	123070148	T	C	chr12_123070148_T_C	11	0.0337423	0.363953	-0.267366	0.293595	SNP	11	326	0.99429	clu_10739_+	ENSG00000182196	1.662	rs118149403
QTS000021	ftp://ftp.ebi.ac.uk/pub/databases/spot/eQTL/sumstats/QTS000021/QTD000388/QTD000388.cc.tsv.gz	12:123458216:123467134:clu_10751_+	12	123070148	T	C	chr12_123070148_T_C	11	0.0337423	0.389196	0.267394	0.309621	SNP	11	326	0.99429	clu_10751_+	ENSG00000184209	18.665	rs118149403
QTS000021	ftp://ftp.ebi.ac.uk/pub/databases/spot/eQTL/sumstats/QTS000021/QTD000388/QTD000388.cc.tsv.gz	12:123944740:123945704:clu_29387_-	12	123070148	T	C	chr12_123070148_T_C	11	0.0337423	0.673356	0.133488	0.316034	SNP	11	326	0.99429	clu_29387_-	ENSG00000119242	20.888	rs118149403
QTS000021	ftp://ftp.ebi.ac.uk/pub/databases/spot/eQTL/sumstats/QTS000021/QTD000388/QTD000388.cc.tsv.gz	12:122981266:122981595:clu_10739_+	12	123070569	C	T	chr12_123070569_C_T	6	0.0214724	0.0330699	0.662065	0.307741	SNP	7	326	1	clu_10739_+	ENSG00000182196	1.662	rs35246351
QTS000021	ftp://ftp.ebi.ac.uk/pub/databases/spot/eQTL/sumstats/QTS000021/QTD000388/QTD000388.cc.tsv.gz	12:122981299:122981595:clu_10739_+	12	123070569	C	T	chr12_123070569_C_T	6	0.0214724	0.044121	0.542078	0.266999	SNP	7	326	1	clu_10739_+	ENSG00000182196	1.662	rs35246351
QTS000021	ftp://ftp.ebi.ac.uk/pub/databases/spot/eQTL/sumstats/QTS000021/QTD000388/QTD000388.cc.tsv.gz	12:122981299:122981656:clu_10739_+	12	123070569	C	T	chr12_123070569_C_T	6	0.0214724	0.980354	-0.00756533	0.306696	SNP	7	326	1	clu_10739_+	ENSG00000182196	1.662	rs35246351
QTS000021	ftp://ftp.ebi.ac.uk/pub/databases/spot/eQTL/sumstats/QTS000021/QTD000388/QTD000388.cc.tsv.gz	12:123458216:123467134:clu_10751_+	12	123070569	C	T	chr12_123070569_C_T	6	0.0214724	0.182984	0.43001	0.321409	SNP	7	326	1	clu_10751_+	ENSG00000184209	18.665	rs35246351
QTS000021	ftp://ftp.ebi.ac.uk/pub/databases/spot/eQTL/sumstats/QTS000021/QTD000388/QTD000388.cc.tsv.gz	12:123944740:123945704:clu_29387_-	12	123070569	C	T	chr12_123070569_C_T	6	0.0214724	0.940413	-0.0246653	0.329407	SNP	7	326	1	clu_29387_-	ENSG00000119242	20.888	rs35246351
QTS000021	ftp://ftp.ebi.ac.uk/pub/databases/spot/eQTL/sumstats/QTS000021/QTD000388/QTD000388.cc.tsv.gz	12:122981266:122981595:clu_10739_+	12	123070865	G	A	chr12_123070865_G_A	17	0.0521472	0.0242411	0.582541	0.255876	SNP	17	326	0.97592	clu_10739_+	ENSG00000182196	1.662	rs73411088
QTS000021	ftp://ftp.ebi.ac.uk/pub/databases/spot/eQTL/sumstats/QTS000021/QTD000388/QTD000388.cc.tsv.gz	12:122981299:122981595:clu_10739_+	12	123070865	G	A	chr12_123070865_G_A	17	0.0521472	0.527508	-0.142606	0.225174	SNP	17	326	0.97592	clu_10739_+	ENSG00000182196	1.662	rs73411088
QTS000021	ftp://ftp.ebi.ac.uk/pub/databases/spot/eQTL/sumstats/QTS000021/QTD000388/QTD000388.cc.tsv.gz	12:122981299:122981656:clu_10739_+	12	123070865	G	A	chr12_123070865_G_A	17	0.0521472	0.782527	0.0706268	0.255404	SNP	17	326	0.97592	clu_10739_+	ENSG00000182196	1.662	rs73411088
QTS000021	ftp://ftp.ebi.ac.uk/pub/databases/spot/eQTL/sumstats/QTS000021/QTD000388/QTD000388.cc.tsv.gz	12:123458216:123467134:clu_10751_+	12	123070865	G	A	chr12_123070865_G_A	17	0.0521472	0.525868	-0.171021	0.268973	SNP	17	326	0.97592	clu_10751_+	ENSG00000184209	18.665	rs73411088
QTS000021	ftp://ftp.ebi.ac.uk/pub/databases/spot/eQTL/sumstats/QTS000021/QTD000388/QTD000388.cc.tsv.gz	12:123944740:123945704:clu_29387_-	12	123070865	G	A	chr12_123070865_G_A	17	0.0521472	0.7864	-0.0744738	0.274325	SNP	17	326	0.97592	clu_29387_-	ENSG00000119242	20.888	rs73411088
QTS000021	ftp://ftp.ebi.ac.uk/pub/databases/spot/eQTL/sumstats/QTS000021/QTD000388/QTD000388.cc.tsv.gz	12:122981266:122981595:clu_10739_+	12	123071204	G	A	chr12_123071204_G_A	18	0.0552147	0.0140768	0.607489	0.244484	SNP	18	326	0.99999	clu_10739_+	ENSG00000182196	1.662	rs73411090
QTS000021	ftp://ftp.ebi.ac.uk/pub/databases/spot/eQTL/sumstats/QTS000021/QTD000388/QTD000388.cc.tsv.gz	12:122981299:122981595:clu_10739_+	12	123071204	G	A	chr12_123071204_G_A	18	0.0552147	0.379281	-0.190103	0.21557	SNP	18	326	0.99999	clu_10739_+	ENSG00000182196	1.662	rs73411090
QTS000021	ftp://ftp.ebi.ac.uk/pub/databases/spot/eQTL/sumstats/QTS000021/QTD000388/QTD000388.cc.tsv.gz	12:122981299:122981656:clu_10739_+	12	123071204	G	A	chr12_123071204_G_A	18	0.0552147	0.52257	0.156732	0.244545	SNP	18	326	0.99999	clu_10739_+	ENSG00000182196	1.662	rs73411090
QTS000021	ftp://ftp.ebi.ac.uk/pub/databases/spot/eQTL/sumstats/QTS000021/QTD000388/QTD000388.cc.tsv.gz	12:123458216:123467134:clu_10751_+	12	123071204	G	A	chr12_123071204_G_A	18	0.0552147	0.590085	-0.139251	0.257925	SNP	18	326	0.99999	clu_10751_+	ENSG00000184209	18.665	rs73411090
QTS000021	ftp://ftp.ebi.ac.uk/pub/databases/spot/eQTL/sumstats/QTS000021/QTD000388/QTD000388.cc.tsv.gz	12:123944740:123945704:clu_29387_-	12	123071204	G	A	chr12_123071204_G_A	18	0.0552147	0.475876	-0.187678	0.26257	SNP	18	326	0.99999	clu_29387_-	ENSG00000119242	20.888	rs73411090
QTS000021	ftp://ftp.ebi.ac.uk/pub/databases/spot/eQTL/sumstats/QTS000021/QTD000388/QTD000388.cc.tsv.gz	12:122981266:122981595:clu_10739_+	12	123071382	G	C	chr12_123071382_G_C	22	0.0674847	0.00382665	0.67754	0.230571	SNP	22	326	0.99963	clu_10739_+	ENSG00000182196	1.662	rs60424338
QTS000021	ftp://ftp.ebi.ac.uk/pub/databases/spot/eQTL/sumstats/QTS000021/QTD000388/QTD000388.cc.tsv.gz	12:122981299:122981595:clu_10739_+	12	123071382	G	C	chr12_123071382_G_C	22	0.0674847	0.0766866	-0.362395	0.203285	SNP	22	326	0.99963	clu_10739_+	ENSG00000182196	1.662	rs60424338
QTS000021	ftp://ftp.ebi.ac.uk/pub/databases/spot/eQTL/sumstats/QTS000021/QTD000388/QTD000388.cc.tsv.gz	12:122981299:122981656:clu_10739_+	12	123071382	G	C	chr12_123071382_G_C	22	0.0674847	0.186862	0.306868	0.231413	SNP	22	326	0.99963	clu_10739_+	ENSG00000182196	1.662	rs60424338
QTS000021	ftp://ftp.ebi.ac.uk/pub/databases/spot/eQTL/sumstats/QTS000021/QTD000388/QTD000388.cc.tsv.gz	12:123458216:123467134:clu_10751_+	12	123071382	G	C	chr12_123071382_G_C	22	0.0674847	0.365268	0.222265	0.244741	SNP	22	326	0.99963	clu_10751_+	ENSG00000184209	18.665	rs60424338
QTS000021	ftp://ftp.ebi.ac.uk/pub/databases/spot/eQTL/sumstats/QTS000021/QTD000388/QTD000388.cc.tsv.gz	12:123944740:123945704:clu_29387_-	12	123071382	G	C	chr12_123071382_G_C	22	0.0674847	0.247656	-0.28888	0.248896	SNP	22	326	0.99963	clu_29387_-	ENSG00000119242	20.888	rs60424338
QTS000021	ftp://ftp.ebi.ac.uk/pub/databases/spot/eQTL/sumstats/QTS000021/QTD000388/QTD000388.cc.tsv.gz	12:122981266:122981595:clu_10739_+	12	123071839	CA	C	chr12_123071839_CA_C	66	0.217791	5.99935e-09	-0.719026	0.116403	INDEL	255	326	0.99238	clu_10739_+	ENSG00000182196	1.662	rs5801498
QTS000021	ftp://ftp.ebi.ac.uk/pub/databases/spot/eQTL/sumstats/QTS000021/QTD000388/QTD000388.cc.tsv.gz	12:122981266:122981595:clu_10739_+	12	123071839	CA	C	chr12_123071839_CA_C	66	0.217791	5.99935e-09	-0.719026	0.116403	INDEL	255	326	0.99238	clu_10739_+	ENSG00000182196	1.662	rs398077025
QTS000021	ftp://ftp.ebi.ac.uk/pub/databases/spot/eQTL/sumstats/QTS000021/QTD000388/QTD000388.cc.tsv.gz	12:122981266:122981595:clu_10739_+	12	123071839	CA	C	chr12_123071839_CA_C	66	0.217791	5.99935e-09	-0.719026	0.116403	INDEL	255	326	0.99238	clu_10739_+	ENSG00000182196	1.662	rs796142333
QTS000021	ftp://ftp.ebi.ac.uk/pub/databases/spot/eQTL/sumstats/QTS000021/QTD000388/QTD000388.cc.tsv.gz	12:122981299:122981595:clu_10739_+	12	123071839	CA	C	chr12_123071839_CA_C	66	0.217791	0.00837287	-0.295161	0.110443	INDEL	255	326	0.99238	clu_10739_+	ENSG00000182196	1.662	rs5801498
QTS000021	ftp://ftp.ebi.ac.uk/pub/databases/spot/eQTL/sumstats/QTS000021/QTD000388/QTD000388.cc.tsv.gz	12:122981299:122981595:clu_10739_+	12	123071839	CA	C	chr12_123071839_CA_C	66	0.217791	0.00837287	-0.295161	0.110443	INDEL	255	326	0.99238	clu_10739_+	ENSG00000182196	1.662	rs398077025
QTS000021	ftp://ftp.ebi.ac.uk/pub/databases/spot/eQTL/sumstats/QTS000021/QTD000388/QTD000388.cc.tsv.gz	12:122981299:122981595:clu_10739_+	12	123071839	CA	C	chr12_123071839_CA_C	66	0.217791	0.00837287	-0.295161	0.110443	INDEL	255	326	0.99238	clu_10739_+	ENSG00000182196	1.662	rs796142333
QTS000021	ftp://ftp.ebi.ac.uk/pub/databases/spot/eQTL/sumstats/QTS000021/QTD000388/QTD000388.cc.tsv.gz	12:122981299:122981656:clu_10739_+	12	123071839	CA	C	chr12_123071839_CA_C	66	0.217791	0.0458903	-0.254483	0.126398	INDEL	255	326	0.99238	clu_10739_+	ENSG00000182196	1.662	rs5801498
QTS000021	ftp://ftp.ebi.ac.uk/pub/databases/spot/eQTL/sumstats/QTS000021/QTD000388/QTD000388.cc.tsv.gz	12:122981299:122981656:clu_10739_+	12	123071839	CA	C	chr12_123071839_CA_C	66	0.217791	0.0458903	-0.254483	0.126398	INDEL	255	326	0.99238	clu_10739_+	ENSG00000182196	1.662	rs398077025
QTS000021	ftp://ftp.ebi.ac.uk/pub/databases/spot/eQTL/sumstats/QTS000021/QTD000388/QTD000388.cc.tsv.gz	12:122981299:122981656:clu_10739_+	12	123071839	CA	C	chr12_123071839_CA_C	66	0.217791	0.0458903	-0.254483	0.126398	INDEL	255	326	0.99238	clu_10739_+	ENSG00000182196	1.662	rs796142333
QTS000021	ftp://ftp.ebi.ac.uk/pub/databases/spot/eQTL/sumstats/QTS000021/QTD000388/QTD000388.cc.tsv.gz	12:123458216:123467134:clu_10751_+	12	123071839	CA	C	chr12_123071839_CA_C	66	0.217791	0.985868	0.00239646	0.135072	INDEL	255	326	0.99238	clu_10751_+	ENSG00000184209	18.665	rs5801498
QTS000021	ftp://ftp.ebi.ac.uk/pub/databases/spot/eQTL/sumstats/QTS000021/QTD000388/QTD000388.cc.tsv.gz	12:123458216:123467134:clu_10751_+	12	123071839	CA	C	chr12_123071839_CA_C	66	0.217791	0.985868	0.00239646	0.135072	INDEL	255	326	0.99238	clu_10751_+	ENSG00000184209	18.665	rs398077025
QTS000021	ftp://ftp.ebi.ac.uk/pub/databases/spot/eQTL/sumstats/QTS000021/QTD000388/QTD000388.cc.tsv.gz	12:123458216:123467134:clu_10751_+	12	123071839	CA	C	chr12_123071839_CA_C	66	0.217791	0.985868	0.00239646	0.135072	INDEL	255	326	0.99238	clu_10751_+	ENSG00000184209	18.665	rs796142333
QTS000021	ftp://ftp.ebi.ac.uk/pub/databases/spot/eQTL/sumstats/QTS000021/QTD000388/QTD000388.cc.tsv.gz	12:123944740:123945704:clu_29387_-	12	123071839	CA	C	chr12_123071839_CA_C	66	0.217791	0.784096	0.0377611	0.137572	INDEL	255	326	0.99238	clu_29387_-	ENSG00000119242	20.888	rs5801498
QTS000021	ftp://ftp.ebi.ac.uk/pub/databases/spot/eQTL/sumstats/QTS000021/QTD000388/QTD000388.cc.tsv.gz	12:123944740:123945704:clu_29387_-	12	123071839	CA	C	chr12_123071839_CA_C	66	0.217791	0.784096	0.0377611	0.137572	INDEL	255	326	0.99238	clu_29387_-	ENSG00000119242	20.888	rs398077025
QTS000021	ftp://ftp.ebi.ac.uk/pub/databases/spot/eQTL/sumstats/QTS000021/QTD000388/QTD000388.cc.tsv.gz	12:123944740:123945704:clu_29387_-	12	123071839	CA	C	chr12_123071839_CA_C	66	0.217791	0.784096	0.0377611	0.137572	INDEL	255	326	0.99238	clu_29387_-	ENSG00000119242	20.888	rs796142333
QTS000021	ftp://ftp.ebi.ac.uk/pub/databases/spot/eQTL/sumstats/QTS000021/QTD000388/QTD000388.cc.tsv.gz	12:122981266:122981595:clu_10739_+	12	123072038	T	C	chr12_123072038_T_C	22	0.0674847	0.00382665	0.67754	0.230571	SNP	22	326	0.99963	clu_10739_+	ENSG00000182196	1.662	rs58490757
QTS000021	ftp://ftp.ebi.ac.uk/pub/databases/spot/eQTL/sumstats/QTS000021/QTD000388/QTD000388.cc.tsv.gz	12:122981299:122981595:clu_10739_+	12	123072038	T	C	chr12_123072038_T_C	22	0.0674847	0.0766866	-0.362395	0.203285	SNP	22	326	0.99963	clu_10739_+	ENSG00000182196	1.662	rs58490757
QTS000021	ftp://ftp.ebi.ac.uk/pub/databases/spot/eQTL/sumstats/QTS000021/QTD000388/QTD000388.cc.tsv.gz	12:122981299:122981656:clu_10739_+	12	123072038	T	C	chr12_123072038_T_C	22	0.0674847	0.186862	0.306868	0.231413	SNP	22	326	0.99963	clu_10739_+	ENSG00000182196	1.662	rs58490757
QTS000021	ftp://ftp.ebi.ac.uk/pub/databases/spot/eQTL/sumstats/QTS000021/QTD000388/QTD000388.cc.tsv.gz	12:123458216:123467134:clu_10751_+	12	123072038	T	C	chr12_123072038_T_C	22	0.0674847	0.365268	0.222265	0.244741	SNP	22	326	0.99963	clu_10751_+	ENSG00000184209	18.665	rs58490757
QTS000021	ftp://ftp.ebi.ac.uk/pub/databases/spot/eQTL/sumstats/QTS000021/QTD000388/QTD000388.cc.tsv.gz	12:123944740:123945704:clu_29387_-	12	123072038	T	C	chr12_123072038_T_C	22	0.0674847	0.247656	-0.28888	0.248896	SNP	22	326	0.99963	clu_29387_-	ENSG00000119242	20.888	rs58490757
QTS000021	ftp://ftp.ebi.ac.uk/pub/databases/spot/eQTL/sumstats/QTS000021/QTD000388/QTD000388.cc.tsv.gz	12:122981266:122981595:clu_10739_+	12	123072100	C	T	chr12_123072100_C_T	6	0.0184049	0.226689	-0.476035	0.392128	SNP	6	326	0.99986	clu_10739_+	ENSG00000182196	1.662	rs117210587
QTS000021	ftp://ftp.ebi.ac.uk/pub/databases/spot/eQTL/sumstats/QTS000021/QTD000388/QTD000388.cc.tsv.gz	12:122981299:122981595:clu_10739_+	12	123072100	C	T	chr12_123072100_C_T	6	0.0184049	0.231347	-0.408242	0.339682	SNP	6	326	0.99986	clu_10739_+	ENSG00000182196	1.662	rs117210587
QTS000021	ftp://ftp.ebi.ac.uk/pub/databases/spot/eQTL/sumstats/QTS000021/QTD000388/QTD000388.cc.tsv.gz	12:122981299:122981656:clu_10739_+	12	123072100	C	T	chr12_123072100_C_T	6	0.0184049	0.617315	0.193481	0.386409	SNP	6	326	0.99986	clu_10739_+	ENSG00000182196	1.662	rs117210587
QTS000021	ftp://ftp.ebi.ac.uk/pub/databases/spot/eQTL/sumstats/QTS000021/QTD000388/QTD000388.cc.tsv.gz	12:123458216:123467134:clu_10751_+	12	123072100	C	T	chr12_123072100_C_T	6	0.0184049	0.655752	-0.182007	0.407457	SNP	6	326	0.99986	clu_10751_+	ENSG00000184209	18.665	rs117210587
QTS000021	ftp://ftp.ebi.ac.uk/pub/databases/spot/eQTL/sumstats/QTS000021/QTD000388/QTD000388.cc.tsv.gz	12:123944740:123945704:clu_29387_-	12	123072100	C	T	chr12_123072100_C_T	6	0.0184049	0.0158376	0.994032	0.407266	SNP	6	326	0.99986	clu_29387_-	ENSG00000119242	20.888	rs117210587
QTS000021	ftp://ftp.ebi.ac.uk/pub/databases/spot/eQTL/sumstats/QTS000021/QTD000388/QTD000388.cc.tsv.gz	12:122981266:122981595:clu_10739_+	12	123074158	C	T	chr12_123074158_C_T	13	0.0398773	0.0136167	0.664245	0.266007	SNP	13	326	0.99999	clu_10739_+	ENSG00000182196	1.662	rs7964876
QTS000021	ftp://ftp.ebi.ac.uk/pub/databases/spot/eQTL/sumstats/QTS000021/QTD000388/QTD000388.cc.tsv.gz	12:122981299:122981595:clu_10739_+	12	123074158	C	T	chr12_123074158_C_T	13	0.0398773	0.0519966	0.454908	0.232219	SNP	13	326	0.99999	clu_10739_+	ENSG00000182196	1.662	rs7964876
QTS000021	ftp://ftp.ebi.ac.uk/pub/databases/spot/eQTL/sumstats/QTS000021/QTD000388/QTD000388.cc.tsv.gz	12:122981299:122981656:clu_10739_+	12	123074158	C	T	chr12_123074158_C_T	13	0.0398773	0.097027	0.440921	0.264019	SNP	13	326	0.99999	clu_10739_+	ENSG00000182196	1.662	rs7964876
QTS000021	ftp://ftp.ebi.ac.uk/pub/databases/spot/eQTL/sumstats/QTS000021/QTD000388/QTD000388.cc.tsv.gz	12:123458216:123467134:clu_10751_+	12	123074158	C	T	chr12_123074158_C_T	13	0.0398773	0.871428	0.0455475	0.280938	SNP	13	326	0.99999	clu_10751_+	ENSG00000184209	18.665	rs7964876
QTS000021	ftp://ftp.ebi.ac.uk/pub/databases/spot/eQTL/sumstats/QTS000021/QTD000388/QTD000388.cc.tsv.gz	12:123944740:123945704:clu_29387_-	12	123074158	C	T	chr12_123074158_C_T	13	0.0398773	0.914267	0.0308669	0.286224	SNP	13	326	0.99999	clu_29387_-	ENSG00000119242	20.888	rs7964876
QTS000021	ftp://ftp.ebi.ac.uk/pub/databases/spot/eQTL/sumstats/QTS000021/QTD000388/QTD000388.cc.tsv.gz	12:122981266:122981595:clu_10739_+	12	123075166	T	TTGTGTATGTGCACA	chr12_123075166_T_TTGTGTATGTGCACA	55	0.220859	0.137614	-0.23377	0.156597	INDEL	72	326	0.99849	clu_10739_+	ENSG00000182196	1.662	rs112807961
QTS000021	ftp://ftp.ebi.ac.uk/pub/databases/spot/eQTL/sumstats/QTS000021/QTD000388/QTD000388.cc.tsv.gz	12:122981266:122981595:clu_10739_+	12	123075166	T	TTGTGTATGTGCACA	chr12_123075166_T_TTGTGTATGTGCACA	55	0.220859	0.137614	-0.23377	0.156597	INDEL	72	326	0.99849	clu_10739_+	ENSG00000182196	1.662	rs6144910
QTS000021	ftp://ftp.ebi.ac.uk/pub/databases/spot/eQTL/sumstats/QTS000021/QTD000388/QTD000388.cc.tsv.gz	12:122981299:122981595:clu_10739_+	12	123075166	T	TTGTGTATGTGCACA	chr12_123075166_T_TTGTGTATGTGCACA	55	0.220859	3.11258e-06	0.615507	0.126946	INDEL	72	326	0.99849	clu_10739_+	ENSG00000182196	1.662	rs112807961
QTS000021	ftp://ftp.ebi.ac.uk/pub/databases/spot/eQTL/sumstats/QTS000021/QTD000388/QTD000388.cc.tsv.gz	12:122981299:122981595:clu_10739_+	12	123075166	T	TTGTGTATGTGCACA	chr12_123075166_T_TTGTGTATGTGCACA	55	0.220859	3.11258e-06	0.615507	0.126946	INDEL	72	326	0.99849	clu_10739_+	ENSG00000182196	1.662	rs6144910
QTS000021	ftp://ftp.ebi.ac.uk/pub/databases/spot/eQTL/sumstats/QTS000021/QTD000388/QTD000388.cc.tsv.gz	12:122981299:122981656:clu_10739_+	12	123075166	T	TTGTGTATGTGCACA	chr12_123075166_T_TTGTGTATGTGCACA	55	0.220859	0.683322	0.0632507	0.154746	INDEL	72	326	0.99849	clu_10739_+	ENSG00000182196	1.662	rs112807961
QTS000021	ftp://ftp.ebi.ac.uk/pub/databases/spot/eQTL/sumstats/QTS000021/QTD000388/QTD000388.cc.tsv.gz	12:122981299:122981656:clu_10739_+	12	123075166	T	TTGTGTATGTGCACA	chr12_123075166_T_TTGTGTATGTGCACA	55	0.220859	0.683322	0.0632507	0.154746	INDEL	72	326	0.99849	clu_10739_+	ENSG00000182196	1.662	rs6144910
QTS000021	ftp://ftp.ebi.ac.uk/pub/databases/spot/eQTL/sumstats/QTS000021/QTD000388/QTD000388.cc.tsv.gz	12:123458216:123467134:clu_10751_+	12	123075166	T	TTGTGTATGTGCACA	chr12_123075166_T_TTGTGTATGTGCACA	55	0.220859	0.706926	0.0614648	0.163161	INDEL	72	326	0.99849	clu_10751_+	ENSG00000184209	18.665	rs112807961
QTS000021	ftp://ftp.ebi.ac.uk/pub/databases/spot/eQTL/sumstats/QTS000021/QTD000388/QTD000388.cc.tsv.gz	12:123458216:123467134:clu_10751_+	12	123075166	T	TTGTGTATGTGCACA	chr12_123075166_T_TTGTGTATGTGCACA	55	0.220859	0.706926	0.0614648	0.163161	INDEL	72	326	0.99849	clu_10751_+	ENSG00000184209	18.665	rs6144910
QTS000021	ftp://ftp.ebi.ac.uk/pub/databases/spot/eQTL/sumstats/QTS000021/QTD000388/QTD000388.cc.tsv.gz	12:123944740:123945704:clu_29387_-	12	123075166	T	TTGTGTATGTGCACA	chr12_123075166_T_TTGTGTATGTGCACA	55	0.220859	0.947072	-0.0110584	0.166299	INDEL	72	326	0.99849	clu_29387_-	ENSG00000119242	20.888	rs112807961
QTS000021	ftp://ftp.ebi.ac.uk/pub/databases/spot/eQTL/sumstats/QTS000021/QTD000388/QTD000388.cc.tsv.gz	12:123944740:123945704:clu_29387_-	12	123075166	T	TTGTGTATGTGCACA	chr12_123075166_T_TTGTGTATGTGCACA	55	0.220859	0.947072	-0.0110584	0.166299	INDEL	72	326	0.99849	clu_29387_-	ENSG00000119242	20.888	rs6144910
QTS000021	ftp://ftp.ebi.ac.uk/pub/databases/spot/eQTL/sumstats/QTS000021/QTD000388/QTD000388.cc.tsv.gz	12:122981266:122981595:clu_10739_+	12	123075657	G	A	chr12_123075657_G_A	20	0.0613497	0.0107615	0.614684	0.237967	SNP	20	326	0.99875	clu_10739_+	ENSG00000182196	1.662	rs73411093
QTS000021	ftp://ftp.ebi.ac.uk/pub/databases/spot/eQTL/sumstats/QTS000021/QTD000388/QTD000388.cc.tsv.gz	12:122981299:122981595:clu_10739_+	12	123075657	G	A	chr12_123075657_G_A	20	0.0613497	0.156399	-0.298131	0.209284	SNP	20	326	0.99875	clu_10739_+	ENSG00000182196	1.662	rs73411093
QTS000021	ftp://ftp.ebi.ac.uk/pub/databases/spot/eQTL/sumstats/QTS000021/QTD000388/QTD000388.cc.tsv.gz	12:122981299:122981656:clu_10739_+	12	123075657	G	A	chr12_123075657_G_A	20	0.0613497	0.419273	0.19294	0.238214	SNP	20	326	0.99875	clu_10739_+	ENSG00000182196	1.662	rs73411093
QTS000021	ftp://ftp.ebi.ac.uk/pub/databases/spot/eQTL/sumstats/QTS000021/QTD000388/QTD000388.cc.tsv.gz	12:123458216:123467134:clu_10751_+	12	123075657	G	A	chr12_123075657_G_A	20	0.0613497	0.587694	0.136631	0.251452	SNP	20	326	0.99875	clu_10751_+	ENSG00000184209	18.665	rs73411093
QTS000021	ftp://ftp.ebi.ac.uk/pub/databases/spot/eQTL/sumstats/QTS000021/QTD000388/QTD000388.cc.tsv.gz	12:123944740:123945704:clu_29387_-	12	123075657	G	A	chr12_123075657_G_A	20	0.0613497	0.428327	-0.203231	0.25588	SNP	20	326	0.99875	clu_29387_-	ENSG00000119242	20.888	rs73411093
QTS000021	ftp://ftp.ebi.ac.uk/pub/databases/spot/eQTL/sumstats/QTS000021/QTD000388/QTD000388.cc.tsv.gz	12:122981266:122981595:clu_10739_+	12	123075742	T	C	chr12_123075742_T_C	44	0.141104	1.65032e-09	0.89164	0.138652	SNP	46	326	0.99999	clu_10739_+	ENSG00000182196	1.662	rs1260294
QTS000021	ftp://ftp.ebi.ac.uk/pub/databases/spot/eQTL/sumstats/QTS000021/QTD000388/QTD000388.cc.tsv.gz	12:122981299:122981595:clu_10739_+	12	123075742	T	C	chr12_123075742_T_C	44	0.141104	0.00305999	0.397077	0.131863	SNP	46	326	0.99999	clu_10739_+	ENSG00000182196	1.662	rs1260294
QTS000021	ftp://ftp.ebi.ac.uk/pub/databases/spot/eQTL/sumstats/QTS000021/QTD000388/QTD000388.cc.tsv.gz	12:122981299:122981656:clu_10739_+	12	123075742	T	C	chr12_123075742_T_C	44	0.141104	0.00201812	0.468419	0.149017	SNP	46	326	0.99999	clu_10739_+	ENSG00000182196	1.662	rs1260294
QTS000021	ftp://ftp.ebi.ac.uk/pub/databases/spot/eQTL/sumstats/QTS000021/QTD000388/QTD000388.cc.tsv.gz	12:123458216:123467134:clu_10751_+	12	123075742	T	C	chr12_123075742_T_C	44	0.141104	0.820884	-0.0367975	0.162239	SNP	46	326	0.99999	clu_10751_+	ENSG00000184209	18.665	rs1260294
QTS000021	ftp://ftp.ebi.ac.uk/pub/databases/spot/eQTL/sumstats/QTS000021/QTD000388/QTD000388.cc.tsv.gz	12:123944740:123945704:clu_29387_-	12	123075742	T	C	chr12_123075742_T_C	44	0.141104	0.433652	0.129516	0.164968	SNP	46	326	0.99999	clu_29387_-	ENSG00000119242	20.888	rs1260294
QTS000021	ftp://ftp.ebi.ac.uk/pub/databases/spot/eQTL/sumstats/QTS000021/QTD000388/QTD000388.cc.tsv.gz	12:122981266:122981595:clu_10739_+	12	123076184	T	C	chr12_123076184_T_C	17	0.0521472	0.00164391	0.726437	0.226516	SNP	17	326	0.99999	clu_10739_+	ENSG00000182196	1.662	rs596940
QTS000021	ftp://ftp.ebi.ac.uk/pub/databases/spot/eQTL/sumstats/QTS000021/QTD000388/QTD000388.cc.tsv.gz	12:122981299:122981595:clu_10739_+	12	123076184	T	C	chr12_123076184_T_C	17	0.0521472	0.975516	-0.00623788	0.202903	SNP	17	326	0.99999	clu_10739_+	ENSG00000182196	1.662	rs596940
QTS000021	ftp://ftp.ebi.ac.uk/pub/databases/spot/eQTL/sumstats/QTS000021/QTD000388/QTD000388.cc.tsv.gz	12:122981299:122981656:clu_10739_+	12	123076184	T	C	chr12_123076184_T_C	17	0.0521472	0.0423171	0.464308	0.226701	SNP	17	326	0.99999	clu_10739_+	ENSG00000182196	1.662	rs596940
QTS000021	ftp://ftp.ebi.ac.uk/pub/databases/spot/eQTL/sumstats/QTS000021/QTD000388/QTD000388.cc.tsv.gz	12:123458216:123467134:clu_10751_+	12	123076184	T	C	chr12_123076184_T_C	17	0.0521472	0.537855	-0.149472	0.242061	SNP	17	326	0.99999	clu_10751_+	ENSG00000184209	18.665	rs596940
QTS000021	ftp://ftp.ebi.ac.uk/pub/databases/spot/eQTL/sumstats/QTS000021/QTD000388/QTD000388.cc.tsv.gz	12:123944740:123945704:clu_29387_-	12	123076184	T	C	chr12_123076184_T_C	17	0.0521472	0.664985	0.107073	0.246763	SNP	17	326	0.99999	clu_29387_-	ENSG00000119242	20.888	rs596940
QTS000021	ftp://ftp.ebi.ac.uk/pub/databases/spot/eQTL/sumstats/QTS000021/QTD000388/QTD000388.cc.tsv.gz	12:122981266:122981595:clu_10739_+	12	123077076	G	A	chr12_123077076_G_A	8	0.0245399	0.201419	-0.445131	0.346884	SNP	8	326	0.9383	clu_10739_+	ENSG00000182196	1.662	rs78461022
QTS000021	ftp://ftp.ebi.ac.uk/pub/databases/spot/eQTL/sumstats/QTS000021/QTD000388/QTD000388.cc.tsv.gz	12:122981299:122981595:clu_10739_+	12	123077076	G	A	chr12_123077076_G_A	8	0.0245399	0.183602	0.401227	0.300321	SNP	8	326	0.9383	clu_10739_+	ENSG00000182196	1.662	rs78461022
QTS000021	ftp://ftp.ebi.ac.uk/pub/databases/spot/eQTL/sumstats/QTS000021/QTD000388/QTD000388.cc.tsv.gz	12:122981299:122981656:clu_10739_+	12	123077076	G	A	chr12_123077076_G_A	8	0.0245399	0.00879394	-0.888005	0.33444	SNP	8	326	0.9383	clu_10739_+	ENSG00000182196	1.662	rs78461022
QTS000021	ftp://ftp.ebi.ac.uk/pub/databases/spot/eQTL/sumstats/QTS000021/QTD000388/QTD000388.cc.tsv.gz	12:123458216:123467134:clu_10751_+	12	123077076	G	A	chr12_123077076_G_A	8	0.0245399	0.294203	-0.378494	0.359553	SNP	8	326	0.9383	clu_10751_+	ENSG00000184209	18.665	rs78461022
QTS000021	ftp://ftp.ebi.ac.uk/pub/databases/spot/eQTL/sumstats/QTS000021/QTD000388/QTD000388.cc.tsv.gz	12:123944740:123945704:clu_29387_-	12	123077076	G	A	chr12_123077076_G_A	8	0.0245399	0.973659	-0.012161	0.367667	SNP	8	326	0.9383	clu_29387_-	ENSG00000119242	20.888	rs78461022
QTS000021	ftp://ftp.ebi.ac.uk/pub/databases/spot/eQTL/sumstats/QTS000021/QTD000388/QTD000388.cc.tsv.gz	12:122981266:122981595:clu_10739_+	12	123077091	C	T	chr12_123077091_C_T	61	0.208589	0.123599	-0.219332	0.141627	SNP	68	326	0.99836	clu_10739_+	ENSG00000182196	1.662	rs73230051
QTS000021	ftp://ftp.ebi.ac.uk/pub/databases/spot/eQTL/sumstats/QTS000021/QTD000388/QTD000388.cc.tsv.gz	12:122981299:122981595:clu_10739_+	12	123077091	C	T	chr12_123077091_C_T	61	0.208589	0.00190442	-0.378387	0.119687	SNP	68	326	0.99836	clu_10739_+	ENSG00000182196	1.662	rs73230051
QTS000021	ftp://ftp.ebi.ac.uk/pub/databases/spot/eQTL/sumstats/QTS000021/QTD000388/QTD000388.cc.tsv.gz	12:122981299:122981656:clu_10739_+	12	123077091	C	T	chr12_123077091_C_T	61	0.208589	0.0225952	-0.317221	0.137663	SNP	68	326	0.99836	clu_10739_+	ENSG00000182196	1.662	rs73230051
QTS000021	ftp://ftp.ebi.ac.uk/pub/databases/spot/eQTL/sumstats/QTS000021/QTD000388/QTD000388.cc.tsv.gz	12:123458216:123467134:clu_10751_+	12	123077091	C	T	chr12_123077091_C_T	61	0.208589	0.0959896	0.245155	0.146336	SNP	68	326	0.99836	clu_10751_+	ENSG00000184209	18.665	rs73230051
QTS000021	ftp://ftp.ebi.ac.uk/pub/databases/spot/eQTL/sumstats/QTS000021/QTD000388/QTD000388.cc.tsv.gz	12:123944740:123945704:clu_29387_-	12	123077091	C	T	chr12_123077091_C_T	61	0.208589	0.14702	-0.217821	0.14942	SNP	68	326	0.99836	clu_29387_-	ENSG00000119242	20.888	rs73230051
QTS000021	ftp://ftp.ebi.ac.uk/pub/databases/spot/eQTL/sumstats/QTS000021/QTD000388/QTD000388.cc.tsv.gz	12:122981266:122981595:clu_10739_+	12	123078936	G	A	chr12_123078936_G_A	17	0.0521472	0.019955	0.592114	0.251677	SNP	17	326	0.99161	clu_10739_+	ENSG00000182196	1.662	rs73411098
QTS000021	ftp://ftp.ebi.ac.uk/pub/databases/spot/eQTL/sumstats/QTS000021/QTD000388/QTD000388.cc.tsv.gz	12:122981299:122981595:clu_10739_+	12	123078936	G	A	chr12_123078936_G_A	17	0.0521472	0.498862	-0.150294	0.221689	SNP	17	326	0.99161	clu_10739_+	ENSG00000182196	1.662	rs73411098
QTS000021	ftp://ftp.ebi.ac.uk/pub/databases/spot/eQTL/sumstats/QTS000021/QTD000388/QTD000388.cc.tsv.gz	12:122981299:122981656:clu_10739_+	12	123078936	G	A	chr12_123078936_G_A	17	0.0521472	0.68827	0.101072	0.251429	SNP	17	326	0.99161	clu_10739_+	ENSG00000182196	1.662	rs73411098
QTS000021	ftp://ftp.ebi.ac.uk/pub/databases/spot/eQTL/sumstats/QTS000021/QTD000388/QTD000388.cc.tsv.gz	12:123458216:123467134:clu_10751_+	12	123078936	G	A	chr12_123078936_G_A	17	0.0521472	0.517025	-0.172016	0.264846	SNP	17	326	0.99161	clu_10751_+	ENSG00000184209	18.665	rs73411098
QTS000021	ftp://ftp.ebi.ac.uk/pub/databases/spot/eQTL/sumstats/QTS000021/QTD000388/QTD000388.cc.tsv.gz	12:123944740:123945704:clu_29387_-	12	123078936	G	A	chr12_123078936_G_A	17	0.0521472	0.805118	-0.066772	0.270144	SNP	17	326	0.99161	clu_29387_-	ENSG00000119242	20.888	rs73411098
QTS000021	ftp://ftp.ebi.ac.uk/pub/databases/spot/eQTL/sumstats/QTS000021/QTD000388/QTD000388.cc.tsv.gz	12:122981266:122981595:clu_10739_+	12	123079350	CTTT	C	chr12_123079350_CTTT_C	32	0.101227	0.0286952	-0.488065	0.220921	INDEL	33	326	0.84428	clu_10739_+	ENSG00000182196	1.662	rs1334626946
QTS000021	ftp://ftp.ebi.ac.uk/pub/databases/spot/eQTL/sumstats/QTS000021/QTD000388/QTD000388.cc.tsv.gz	12:122981266:122981595:clu_10739_+	12	123079350	CTTTTTTTTTTTTTTT	C	chr12_123079350_CTTTTTTTTTTTTTTT_C	18	0.0552147	0.0201126	0.583265	0.248236	INDEL	18	326	0.97254	clu_10739_+	ENSG00000182196	1.662	rs1466905246
QTS000021	ftp://ftp.ebi.ac.uk/pub/databases/spot/eQTL/sumstats/QTS000021/QTD000388/QTD000388.cc.tsv.gz	12:122981266:122981595:clu_10739_+	12	123079350	CTTTTTTTTTTTTTTT	C	chr12_123079350_CTTTTTTTTTTTTTTT_C	18	0.0552147	0.0201126	0.583265	0.248236	INDEL	18	326	0.97254	clu_10739_+	ENSG00000182196	1.662	rs575751189
QTS000021	ftp://ftp.ebi.ac.uk/pub/databases/spot/eQTL/sumstats/QTS000021/QTD000388/QTD000388.cc.tsv.gz	12:122981299:122981595:clu_10739_+	12	123079350	CTTT	C	chr12_123079350_CTTT_C	32	0.101227	2.92411e-05	0.790649	0.183303	INDEL	33	326	0.84428	clu_10739_+	ENSG00000182196	1.662	rs1334626946
QTS000021	ftp://ftp.ebi.ac.uk/pub/databases/spot/eQTL/sumstats/QTS000021/QTD000388/QTD000388.cc.tsv.gz	12:122981299:122981595:clu_10739_+	12	123079350	CTTTTTTTTTTTTTTT	C	chr12_123079350_CTTTTTTTTTTTTTTT_C	18	0.0552147	0.398337	-0.185045	0.218459	INDEL	18	326	0.97254	clu_10739_+	ENSG00000182196	1.662	rs1466905246
QTS000021	ftp://ftp.ebi.ac.uk/pub/databases/spot/eQTL/sumstats/QTS000021/QTD000388/QTD000388.cc.tsv.gz	12:122981299:122981595:clu_10739_+	12	123079350	CTTTTTTTTTTTTTTT	C	chr12_123079350_CTTTTTTTTTTTTTTT_C	18	0.0552147	0.398337	-0.185045	0.218459	INDEL	18	326	0.97254	clu_10739_+	ENSG00000182196	1.662	rs575751189
QTS000021	ftp://ftp.ebi.ac.uk/pub/databases/spot/eQTL/sumstats/QTS000021/QTD000388/QTD000388.cc.tsv.gz	12:122981299:122981656:clu_10739_+	12	123079350	CTTT	C	chr12_123079350_CTTT_C	32	0.101227	0.12214	0.33983	0.218574	INDEL	33	326	0.84428	clu_10739_+	ENSG00000182196	1.662	rs1334626946
QTS000021	ftp://ftp.ebi.ac.uk/pub/databases/spot/eQTL/sumstats/QTS000021/QTD000388/QTD000388.cc.tsv.gz	12:122981299:122981656:clu_10739_+	12	123079350	CTTTTTTTTTTTTTTT	C	chr12_123079350_CTTTTTTTTTTTTTTT_C	18	0.0552147	0.4695	0.179604	0.247675	INDEL	18	326	0.97254	clu_10739_+	ENSG00000182196	1.662	rs1466905246
QTS000021	ftp://ftp.ebi.ac.uk/pub/databases/spot/eQTL/sumstats/QTS000021/QTD000388/QTD000388.cc.tsv.gz	12:122981299:122981656:clu_10739_+	12	123079350	CTTTTTTTTTTTTTTT	C	chr12_123079350_CTTTTTTTTTTTTTTT_C	18	0.0552147	0.4695	0.179604	0.247675	INDEL	18	326	0.97254	clu_10739_+	ENSG00000182196	1.662	rs575751189
QTS000021	ftp://ftp.ebi.ac.uk/pub/databases/spot/eQTL/sumstats/QTS000021/QTD000388/QTD000388.cc.tsv.gz	12:123458216:123467134:clu_10751_+	12	123079350	CTTT	C	chr12_123079350_CTTT_C	32	0.101227	0.803652	0.0578506	0.232266	INDEL	33	326	0.84428	clu_10751_+	ENSG00000184209	18.665	rs1334626946
QTS000021	ftp://ftp.ebi.ac.uk/pub/databases/spot/eQTL/sumstats/QTS000021/QTD000388/QTD000388.cc.tsv.gz	12:123458216:123467134:clu_10751_+	12	123079350	CTTTTTTTTTTTTTTT	C	chr12_123079350_CTTTTTTTTTTTTTTT_C	18	0.0552147	0.57536	-0.146703	0.261307	INDEL	18	326	0.97254	clu_10751_+	ENSG00000184209	18.665	rs1466905246
QTS000021	ftp://ftp.ebi.ac.uk/pub/databases/spot/eQTL/sumstats/QTS000021/QTD000388/QTD000388.cc.tsv.gz	12:123458216:123467134:clu_10751_+	12	123079350	CTTTTTTTTTTTTTTT	C	chr12_123079350_CTTTTTTTTTTTTTTT_C	18	0.0552147	0.57536	-0.146703	0.261307	INDEL	18	326	0.97254	clu_10751_+	ENSG00000184209	18.665	rs575751189
QTS000021	ftp://ftp.ebi.ac.uk/pub/databases/spot/eQTL/sumstats/QTS000021/QTD000388/QTD000388.cc.tsv.gz	12:123944740:123945704:clu_29387_-	12	123079350	CTTT	C	chr12_123079350_CTTT_C	32	0.101227	0.339614	0.226039	0.235943	INDEL	33	326	0.84428	clu_29387_-	ENSG00000119242	20.888	rs1334626946
QTS000021	ftp://ftp.ebi.ac.uk/pub/databases/spot/eQTL/sumstats/QTS000021/QTD000388/QTD000388.cc.tsv.gz	12:123944740:123945704:clu_29387_-	12	123079350	CTTTTTTTTTTTTTTT	C	chr12_123079350_CTTTTTTTTTTTTTTT_C	18	0.0552147	0.537527	-0.16448	0.26615	INDEL	18	326	0.97254	clu_29387_-	ENSG00000119242	20.888	rs1466905246
QTS000021	ftp://ftp.ebi.ac.uk/pub/databases/spot/eQTL/sumstats/QTS000021/QTD000388/QTD000388.cc.tsv.gz	12:123944740:123945704:clu_29387_-	12	123079350	CTTTTTTTTTTTTTTT	C	chr12_123079350_CTTTTTTTTTTTTTTT_C	18	0.0552147	0.537527	-0.16448	0.26615	INDEL	18	326	0.97254	clu_29387_-	ENSG00000119242	20.888	rs575751189
QTS000021	ftp://ftp.ebi.ac.uk/pub/databases/spot/eQTL/sumstats/QTS000021/QTD000388/QTD000388.cc.tsv.gz	12:122981266:122981595:clu_10739_+	12	123080224	AT	A	chr12_123080224_AT_A	17	0.0521472	0.0192181	0.596149	0.251839	INDEL	17	326	0.99122	clu_10739_+	ENSG00000182196	1.662	rs890470277
QTS000021	ftp://ftp.ebi.ac.uk/pub/databases/spot/eQTL/sumstats/QTS000021/QTD000388/QTD000388.cc.tsv.gz	12:122981266:122981595:clu_10739_+	12	123080224	AT	A	chr12_123080224_AT_A	17	0.0521472	0.0192181	0.596149	0.251839	INDEL	17	326	0.99122	clu_10739_+	ENSG00000182196	1.662	rs146105444
QTS000021	ftp://ftp.ebi.ac.uk/pub/databases/spot/eQTL/sumstats/QTS000021/QTD000388/QTD000388.cc.tsv.gz	12:122981299:122981595:clu_10739_+	12	123080224	AT	A	chr12_123080224_AT_A	17	0.0521472	0.495215	-0.151703	0.221876	INDEL	17	326	0.99122	clu_10739_+	ENSG00000182196	1.662	rs890470277
QTS000021	ftp://ftp.ebi.ac.uk/pub/databases/spot/eQTL/sumstats/QTS000021/QTD000388/QTD000388.cc.tsv.gz	12:122981299:122981595:clu_10739_+	12	123080224	AT	A	chr12_123080224_AT_A	17	0.0521472	0.495215	-0.151703	0.221876	INDEL	17	326	0.99122	clu_10739_+	ENSG00000182196	1.662	rs146105444
QTS000021	ftp://ftp.ebi.ac.uk/pub/databases/spot/eQTL/sumstats/QTS000021/QTD000388/QTD000388.cc.tsv.gz	12:122981299:122981656:clu_10739_+	12	123080224	AT	A	chr12_123080224_AT_A	17	0.0521472	0.682957	0.102981	0.251642	INDEL	17	326	0.99122	clu_10739_+	ENSG00000182196	1.662	rs890470277
QTS000021	ftp://ftp.ebi.ac.uk/pub/databases/spot/eQTL/sumstats/QTS000021/QTD000388/QTD000388.cc.tsv.gz	12:122981299:122981656:clu_10739_+	12	123080224	AT	A	chr12_123080224_AT_A	17	0.0521472	0.682957	0.102981	0.251642	INDEL	17	326	0.99122	clu_10739_+	ENSG00000182196	1.662	rs146105444
QTS000021	ftp://ftp.ebi.ac.uk/pub/databases/spot/eQTL/sumstats/QTS000021/QTD000388/QTD000388.cc.tsv.gz	12:123458216:123467134:clu_10751_+	12	123080224	AT	A	chr12_123080224_AT_A	17	0.0521472	0.515072	-0.172968	0.265073	INDEL	17	326	0.99122	clu_10751_+	ENSG00000184209	18.665	rs890470277
QTS000021	ftp://ftp.ebi.ac.uk/pub/databases/spot/eQTL/sumstats/QTS000021/QTD000388/QTD000388.cc.tsv.gz	12:123458216:123467134:clu_10751_+	12	123080224	AT	A	chr12_123080224_AT_A	17	0.0521472	0.515072	-0.172968	0.265073	INDEL	17	326	0.99122	clu_10751_+	ENSG00000184209	18.665	rs146105444
QTS000021	ftp://ftp.ebi.ac.uk/pub/databases/spot/eQTL/sumstats/QTS000021/QTD000388/QTD000388.cc.tsv.gz	12:123944740:123945704:clu_29387_-	12	123080224	AT	A	chr12_123080224_AT_A	17	0.0521472	0.802533	-0.0677347	0.270377	INDEL	17	326	0.99122	clu_29387_-	ENSG00000119242	20.888	rs890470277
QTS000021	ftp://ftp.ebi.ac.uk/pub/databases/spot/eQTL/sumstats/QTS000021/QTD000388/QTD000388.cc.tsv.gz	12:123944740:123945704:clu_29387_-	12	123080224	AT	A	chr12_123080224_AT_A	17	0.0521472	0.802533	-0.0677347	0.270377	INDEL	17	326	0.99122	clu_29387_-	ENSG00000119242	20.888	rs146105444
QTS000021	ftp://ftp.ebi.ac.uk/pub/databases/spot/eQTL/sumstats/QTS000021/QTD000388/QTD000388.cc.tsv.gz	12:122981266:122981595:clu_10739_+	12	123081017	T	C	chr12_123081017_T_C	22	0.0674847	0.00337355	0.689112	0.231269	SNP	22	326	0.99709	clu_10739_+	ENSG00000182196	1.662	rs58282663
QTS000021	ftp://ftp.ebi.ac.uk/pub/databases/spot/eQTL/sumstats/QTS000021/QTD000388/QTD000388.cc.tsv.gz	12:122981299:122981595:clu_10739_+	12	123081017	T	C	chr12_123081017_T_C	22	0.0674847	0.073678	-0.367508	0.204014	SNP	22	326	0.99709	clu_10739_+	ENSG00000182196	1.662	rs58282663
QTS000021	ftp://ftp.ebi.ac.uk/pub/databases/spot/eQTL/sumstats/QTS000021/QTD000388/QTD000388.cc.tsv.gz	12:122981299:122981656:clu_10739_+	12	123081017	T	C	chr12_123081017_T_C	22	0.0674847	0.18062	0.312428	0.232255	SNP	22	326	0.99709	clu_10739_+	ENSG00000182196	1.662	rs58282663
QTS000021	ftp://ftp.ebi.ac.uk/pub/databases/spot/eQTL/sumstats/QTS000021/QTD000388/QTD000388.cc.tsv.gz	12:123458216:123467134:clu_10751_+	12	123081017	T	C	chr12_123081017_T_C	22	0.0674847	0.366211	0.222674	0.245675	SNP	22	326	0.99709	clu_10751_+	ENSG00000184209	18.665	rs58282663
QTS000021	ftp://ftp.ebi.ac.uk/pub/databases/spot/eQTL/sumstats/QTS000021/QTD000388/QTD000388.cc.tsv.gz	12:123944740:123945704:clu_29387_-	12	123081017	T	C	chr12_123081017_T_C	22	0.0674847	0.242211	-0.29333	0.249818	SNP	22	326	0.99709	clu_29387_-	ENSG00000119242	20.888	rs58282663
QTS000021	ftp://ftp.ebi.ac.uk/pub/databases/spot/eQTL/sumstats/QTS000021/QTD000388/QTD000388.cc.tsv.gz	12:122981266:122981595:clu_10739_+	12	123081105	G	A	chr12_123081105_G_A	6	0.0214724	0.0330699	0.662065	0.307741	SNP	7	326	1	clu_10739_+	ENSG00000182196	1.662	rs12810157
QTS000021	ftp://ftp.ebi.ac.uk/pub/databases/spot/eQTL/sumstats/QTS000021/QTD000388/QTD000388.cc.tsv.gz	12:122981299:122981595:clu_10739_+	12	123081105	G	A	chr12_123081105_G_A	6	0.0214724	0.044121	0.542078	0.266999	SNP	7	326	1	clu_10739_+	ENSG00000182196	1.662	rs12810157
QTS000021	ftp://ftp.ebi.ac.uk/pub/databases/spot/eQTL/sumstats/QTS000021/QTD000388/QTD000388.cc.tsv.gz	12:122981299:122981656:clu_10739_+	12	123081105	G	A	chr12_123081105_G_A	6	0.0214724	0.980354	-0.00756533	0.306696	SNP	7	326	1	clu_10739_+	ENSG00000182196	1.662	rs12810157
QTS000021	ftp://ftp.ebi.ac.uk/pub/databases/spot/eQTL/sumstats/QTS000021/QTD000388/QTD000388.cc.tsv.gz	12:123458216:123467134:clu_10751_+	12	123081105	G	A	chr12_123081105_G_A	6	0.0214724	0.182984	0.43001	0.321409	SNP	7	326	1	clu_10751_+	ENSG00000184209	18.665	rs12810157
QTS000021	ftp://ftp.ebi.ac.uk/pub/databases/spot/eQTL/sumstats/QTS000021/QTD000388/QTD000388.cc.tsv.gz	12:123944740:123945704:clu_29387_-	12	123081105	G	A	chr12_123081105_G_A	6	0.0214724	0.940413	-0.0246653	0.329407	SNP	7	326	1	clu_29387_-	ENSG00000119242	20.888	rs12810157
QTS000021	ftp://ftp.ebi.ac.uk/pub/databases/spot/eQTL/sumstats/QTS000021/QTD000388/QTD000388.cc.tsv.gz	12:122981266:122981595:clu_10739_+	12	123081178	TCTGTC	T	chr12_123081178_TCTGTC_T	43	0.153374	0.000155333	-0.635679	0.16373	INDEL	50	326	0.99433	clu_10739_+	ENSG00000182196	1.662	rs113014875
QTS000021	ftp://ftp.ebi.ac.uk/pub/databases/spot/eQTL/sumstats/QTS000021/QTD000388/QTD000388.cc.tsv.gz	12:122981266:122981595:clu_10739_+	12	123081178	TCTGTC	T	chr12_123081178_TCTGTC_T	43	0.153374	0.000155333	-0.635679	0.16373	INDEL	50	326	0.99433	clu_10739_+	ENSG00000182196	1.662	rs377295921
QTS000021	ftp://ftp.ebi.ac.uk/pub/databases/spot/eQTL/sumstats/QTS000021/QTD000388/QTD000388.cc.tsv.gz	12:122981299:122981595:clu_10739_+	12	123081178	TCTGTC	T	chr12_123081178_TCTGTC_T	43	0.153374	2.97394e-11	0.921451	0.128155	INDEL	50	326	0.99433	clu_10739_+	ENSG00000182196	1.662	rs113014875
QTS000021	ftp://ftp.ebi.ac.uk/pub/databases/spot/eQTL/sumstats/QTS000021/QTD000388/QTD000388.cc.tsv.gz	12:122981299:122981595:clu_10739_+	12	123081178	TCTGTC	T	chr12_123081178_TCTGTC_T	43	0.153374	2.97394e-11	0.921451	0.128155	INDEL	50	326	0.99433	clu_10739_+	ENSG00000182196	1.662	rs377295921
QTS000021	ftp://ftp.ebi.ac.uk/pub/databases/spot/eQTL/sumstats/QTS000021/QTD000388/QTD000388.cc.tsv.gz	12:122981299:122981656:clu_10739_+	12	123081178	TCTGTC	T	chr12_123081178_TCTGTC_T	43	0.153374	0.616796	-0.0845063	0.168522	INDEL	50	326	0.99433	clu_10739_+	ENSG00000182196	1.662	rs113014875
QTS000021	ftp://ftp.ebi.ac.uk/pub/databases/spot/eQTL/sumstats/QTS000021/QTD000388/QTD000388.cc.tsv.gz	12:122981299:122981656:clu_10739_+	12	123081178	TCTGTC	T	chr12_123081178_TCTGTC_T	43	0.153374	0.616796	-0.0845063	0.168522	INDEL	50	326	0.99433	clu_10739_+	ENSG00000182196	1.662	rs377295921
QTS000021	ftp://ftp.ebi.ac.uk/pub/databases/spot/eQTL/sumstats/QTS000021/QTD000388/QTD000388.cc.tsv.gz	12:123458216:123467134:clu_10751_+	12	123081178	TCTGTC	T	chr12_123081178_TCTGTC_T	43	0.153374	0.809053	-0.0430386	0.177787	INDEL	50	326	0.99433	clu_10751_+	ENSG00000184209	18.665	rs113014875
QTS000021	ftp://ftp.ebi.ac.uk/pub/databases/spot/eQTL/sumstats/QTS000021/QTD000388/QTD000388.cc.tsv.gz	12:123458216:123467134:clu_10751_+	12	123081178	TCTGTC	T	chr12_123081178_TCTGTC_T	43	0.153374	0.809053	-0.0430386	0.177787	INDEL	50	326	0.99433	clu_10751_+	ENSG00000184209	18.665	rs377295921
QTS000021	ftp://ftp.ebi.ac.uk/pub/databases/spot/eQTL/sumstats/QTS000021/QTD000388/QTD000388.cc.tsv.gz	12:123944740:123945704:clu_29387_-	12	123081178	TCTGTC	T	chr12_123081178_TCTGTC_T	43	0.153374	0.416717	0.147208	0.180754	INDEL	50	326	0.99433	clu_29387_-	ENSG00000119242	20.888	rs113014875
QTS000021	ftp://ftp.ebi.ac.uk/pub/databases/spot/eQTL/sumstats/QTS000021/QTD000388/QTD000388.cc.tsv.gz	12:123944740:123945704:clu_29387_-	12	123081178	TCTGTC	T	chr12_123081178_TCTGTC_T	43	0.153374	0.416717	0.147208	0.180754	INDEL	50	326	0.99433	clu_29387_-	ENSG00000119242	20.888	rs377295921
QTS000021	ftp://ftp.ebi.ac.uk/pub/databases/spot/eQTL/sumstats/QTS000021/QTD000388/QTD000388.cc.tsv.gz	12:122981266:122981595:clu_10739_+	12	123082175	G	C	chr12_123082175_G_C	6	0.0184049	0.0967635	0.645988	0.386504	SNP	6	326	0.99053	clu_10739_+	ENSG00000182196	1.662	rs116081020
QTS000021	ftp://ftp.ebi.ac.uk/pub/databases/spot/eQTL/sumstats/QTS000021/QTD000388/QTD000388.cc.tsv.gz	12:122981299:122981595:clu_10739_+	12	123082175	G	C	chr12_123082175_G_C	6	0.0184049	0.626841	-0.164502	0.337651	SNP	6	326	0.99053	clu_10739_+	ENSG00000182196	1.662	rs116081020
QTS000021	ftp://ftp.ebi.ac.uk/pub/databases/spot/eQTL/sumstats/QTS000021/QTD000388/QTD000388.cc.tsv.gz	12:122981299:122981656:clu_10739_+	12	123082175	G	C	chr12_123082175_G_C	6	0.0184049	0.403055	0.320308	0.381963	SNP	6	326	0.99053	clu_10739_+	ENSG00000182196	1.662	rs116081020
QTS000021	ftp://ftp.ebi.ac.uk/pub/databases/spot/eQTL/sumstats/QTS000021/QTD000388/QTD000388.cc.tsv.gz	12:123458216:123467134:clu_10751_+	12	123082175	G	C	chr12_123082175_G_C	6	0.0184049	0.223457	0.491001	0.401632	SNP	6	326	0.99053	clu_10751_+	ENSG00000184209	18.665	rs116081020
QTS000021	ftp://ftp.ebi.ac.uk/pub/databases/spot/eQTL/sumstats/QTS000021/QTD000388/QTD000388.cc.tsv.gz	12:123944740:123945704:clu_29387_-	12	123082175	G	C	chr12_123082175_G_C	6	0.0184049	0.82033	0.0935482	0.411157	SNP	6	326	0.99053	clu_29387_-	ENSG00000119242	20.888	rs116081020
QTS000021	ftp://ftp.ebi.ac.uk/pub/databases/spot/eQTL/sumstats/QTS000021/QTD000388/QTD000388.cc.tsv.gz	12:122981266:122981595:clu_10739_+	12	123082625	G	A	chr12_123082625_G_A	18	0.0552147	0.0126133	0.61982	0.245445	SNP	18	326	0.99653	clu_10739_+	ENSG00000182196	1.662	rs55992397
QTS000021	ftp://ftp.ebi.ac.uk/pub/databases/spot/eQTL/sumstats/QTS000021/QTD000388/QTD000388.cc.tsv.gz	12:122981299:122981595:clu_10739_+	12	123082625	G	A	chr12_123082625_G_A	18	0.0552147	0.370677	-0.194439	0.216539	SNP	18	326	0.99653	clu_10739_+	ENSG00000182196	1.662	rs55992397
QTS000021	ftp://ftp.ebi.ac.uk/pub/databases/spot/eQTL/sumstats/QTS000021/QTD000388/QTD000388.cc.tsv.gz	12:122981299:122981656:clu_10739_+	12	123082625	G	A	chr12_123082625_G_A	18	0.0552147	0.512281	0.161362	0.245651	SNP	18	326	0.99653	clu_10739_+	ENSG00000182196	1.662	rs55992397
QTS000021	ftp://ftp.ebi.ac.uk/pub/databases/spot/eQTL/sumstats/QTS000021/QTD000388/QTD000388.cc.tsv.gz	12:123458216:123467134:clu_10751_+	12	123082625	G	A	chr12_123082625_G_A	18	0.0552147	0.584697	-0.14192	0.259102	SNP	18	326	0.99653	clu_10751_+	ENSG00000184209	18.665	rs55992397
QTS000021	ftp://ftp.ebi.ac.uk/pub/databases/spot/eQTL/sumstats/QTS000021/QTD000388/QTD000388.cc.tsv.gz	12:123944740:123945704:clu_29387_-	12	123082625	G	A	chr12_123082625_G_A	18	0.0552147	0.469074	-0.191453	0.263762	SNP	18	326	0.99653	clu_29387_-	ENSG00000119242	20.888	rs55992397
QTS000021	ftp://ftp.ebi.ac.uk/pub/databases/spot/eQTL/sumstats/QTS000021/QTD000388/QTD000388.cc.tsv.gz	12:122981266:122981595:clu_10739_+	12	123083463	G	T	chr12_123083463_G_T	18	0.0552147	0.011995	0.625293	0.245822	SNP	18	326	0.99529	clu_10739_+	ENSG00000182196	1.662	rs60546720
QTS000021	ftp://ftp.ebi.ac.uk/pub/databases/spot/eQTL/sumstats/QTS000021/QTD000388/QTD000388.cc.tsv.gz	12:122981299:122981595:clu_10739_+	12	123083463	G	T	chr12_123083463_G_T	18	0.0552147	0.366923	-0.196325	0.216928	SNP	18	326	0.99529	clu_10739_+	ENSG00000182196	1.662	rs60546720
QTS000021	ftp://ftp.ebi.ac.uk/pub/databases/spot/eQTL/sumstats/QTS000021/QTD000388/QTD000388.cc.tsv.gz	12:122981299:122981656:clu_10739_+	12	123083463	G	T	chr12_123083463_G_T	18	0.0552147	0.507324	0.16356	0.246094	SNP	18	326	0.99529	clu_10739_+	ENSG00000182196	1.662	rs60546720
QTS000021	ftp://ftp.ebi.ac.uk/pub/databases/spot/eQTL/sumstats/QTS000021/QTD000388/QTD000388.cc.tsv.gz	12:123458216:123467134:clu_10751_+	12	123083463	G	T	chr12_123083463_G_T	18	0.0552147	0.582311	-0.143084	0.259575	SNP	18	326	0.99529	clu_10751_+	ENSG00000184209	18.665	rs60546720
QTS000021	ftp://ftp.ebi.ac.uk/pub/databases/spot/eQTL/sumstats/QTS000021/QTD000388/QTD000388.cc.tsv.gz	12:123944740:123945704:clu_29387_-	12	123083463	G	T	chr12_123083463_G_T	18	0.0552147	0.465663	-0.193277	0.264239	SNP	18	326	0.99529	clu_29387_-	ENSG00000119242	20.888	rs60546720
QTS000021	ftp://ftp.ebi.ac.uk/pub/databases/spot/eQTL/sumstats/QTS000021/QTD000388/QTD000388.cc.tsv.gz	12:122981266:122981595:clu_10739_+	12	123084072	A	C	chr12_123084072_A_C	78	0.279141	1.92425e-12	-0.74544	0.0969702	SNP	235	326	0.99412	clu_10739_+	ENSG00000182196	1.662	rs4148862
QTS000021	ftp://ftp.ebi.ac.uk/pub/databases/spot/eQTL/sumstats/QTS000021/QTD000388/QTD000388.cc.tsv.gz	12:122981299:122981595:clu_10739_+	12	123084072	A	C	chr12_123084072_A_C	78	0.279141	0.0152888	-0.239003	0.0973942	SNP	235	326	0.99412	clu_10739_+	ENSG00000182196	1.662	rs4148862
