## Supplemental Dataset 3 for "State-Dependent 3D Enhancer Architecture Resolves a Shared Schizophrenia and Multiple Sclerosis Ketone and Lactate Sensing Logic Gate": EBI_Immune_eQTL_Targeted_DeepSweep_Hits.tsv (part 595 of 1639)

STUDY	FTP_PATH	RAW_TABIX_OUTPUT
QTS000021	ftp://ftp.ebi.ac.uk/pub/databases/spot/eQTL/sumstats/QTS000021/QTD000388/QTD000388.cc.tsv.gz	12:122981299:122981656:clu_10739_+	12	123084072	A	C	chr12_123084072_A_C	78	0.279141	0.00124095	-0.357794	0.108661	SNP	235	326	0.99412	clu_10739_+	ENSG00000182196	1.662	rs4148862
QTS000021	ftp://ftp.ebi.ac.uk/pub/databases/spot/eQTL/sumstats/QTS000021/QTD000388/QTD000388.cc.tsv.gz	12:123458216:123467134:clu_10751_+	12	123084072	A	C	chr12_123084072_A_C	78	0.279141	0.95088	-0.0073234	0.118681	SNP	235	326	0.99412	clu_10751_+	ENSG00000184209	18.665	rs4148862
QTS000021	ftp://ftp.ebi.ac.uk/pub/databases/spot/eQTL/sumstats/QTS000021/QTD000388/QTD000388.cc.tsv.gz	12:123944740:123945704:clu_29387_-	12	123084072	A	C	chr12_123084072_A_C	78	0.279141	0.937051	-0.00956508	0.120907	SNP	235	326	0.99412	clu_29387_-	ENSG00000119242	20.888	rs4148862
QTS000021	ftp://ftp.ebi.ac.uk/pub/databases/spot/eQTL/sumstats/QTS000021/QTD000388/QTD000388.cc.tsv.gz	12:122981266:122981595:clu_10739_+	12	123084341	A	G	chr12_123084341_A_G	22	0.0674847	0.00318771	0.694257	0.231568	SNP	22	326	0.99605	clu_10739_+	ENSG00000182196	1.662	rs60200203
QTS000021	ftp://ftp.ebi.ac.uk/pub/databases/spot/eQTL/sumstats/QTS000021/QTD000388/QTD000388.cc.tsv.gz	12:122981299:122981595:clu_10739_+	12	123084341	A	G	chr12_123084341_A_G	22	0.0674847	0.0723728	-0.369772	0.204329	SNP	22	326	0.99605	clu_10739_+	ENSG00000182196	1.662	rs60200203
QTS000021	ftp://ftp.ebi.ac.uk/pub/databases/spot/eQTL/sumstats/QTS000021/QTD000388/QTD000388.cc.tsv.gz	12:122981299:122981656:clu_10739_+	12	123084341	A	G	chr12_123084341_A_G	22	0.0674847	0.177886	0.314903	0.232619	SNP	22	326	0.99605	clu_10739_+	ENSG00000182196	1.662	rs60200203
QTS000021	ftp://ftp.ebi.ac.uk/pub/databases/spot/eQTL/sumstats/QTS000021/QTD000388/QTD000388.cc.tsv.gz	12:123458216:123467134:clu_10751_+	12	123084341	A	G	chr12_123084341_A_G	22	0.0674847	0.366669	0.222827	0.24608	SNP	22	326	0.99605	clu_10751_+	ENSG00000184209	18.665	rs60200203
QTS000021	ftp://ftp.ebi.ac.uk/pub/databases/spot/eQTL/sumstats/QTS000021/QTD000388/QTD000388.cc.tsv.gz	12:123944740:123945704:clu_29387_-	12	123084341	A	G	chr12_123084341_A_G	22	0.0674847	0.239816	-0.295304	0.250216	SNP	22	326	0.99605	clu_29387_-	ENSG00000119242	20.888	rs60200203
QTS000021	ftp://ftp.ebi.ac.uk/pub/databases/spot/eQTL/sumstats/QTS000021/QTD000388/QTD000388.cc.tsv.gz	12:122981266:122981595:clu_10739_+	12	123084444	C	T	chr12_123084444_C_T	22	0.0674847	0.00318771	0.694257	0.231568	SNP	22	326	0.99605	clu_10739_+	ENSG00000182196	1.662	rs55820451
QTS000021	ftp://ftp.ebi.ac.uk/pub/databases/spot/eQTL/sumstats/QTS000021/QTD000388/QTD000388.cc.tsv.gz	12:122981299:122981595:clu_10739_+	12	123084444	C	T	chr12_123084444_C_T	22	0.0674847	0.0723728	-0.369772	0.204329	SNP	22	326	0.99605	clu_10739_+	ENSG00000182196	1.662	rs55820451
QTS000021	ftp://ftp.ebi.ac.uk/pub/databases/spot/eQTL/sumstats/QTS000021/QTD000388/QTD000388.cc.tsv.gz	12:122981299:122981656:clu_10739_+	12	123084444	C	T	chr12_123084444_C_T	22	0.0674847	0.177886	0.314903	0.232619	SNP	22	326	0.99605	clu_10739_+	ENSG00000182196	1.662	rs55820451
QTS000021	ftp://ftp.ebi.ac.uk/pub/databases/spot/eQTL/sumstats/QTS000021/QTD000388/QTD000388.cc.tsv.gz	12:123458216:123467134:clu_10751_+	12	123084444	C	T	chr12_123084444_C_T	22	0.0674847	0.366669	0.222827	0.24608	SNP	22	326	0.99605	clu_10751_+	ENSG00000184209	18.665	rs55820451
QTS000021	ftp://ftp.ebi.ac.uk/pub/databases/spot/eQTL/sumstats/QTS000021/QTD000388/QTD000388.cc.tsv.gz	12:123944740:123945704:clu_29387_-	12	123084444	C	T	chr12_123084444_C_T	22	0.0674847	0.239816	-0.295304	0.250216	SNP	22	326	0.99605	clu_29387_-	ENSG00000119242	20.888	rs55820451
QTS000021	ftp://ftp.ebi.ac.uk/pub/databases/spot/eQTL/sumstats/QTS000021/QTD000388/QTD000388.cc.tsv.gz	12:122981266:122981595:clu_10739_+	12	123084828	A	G	chr12_123084828_A_G	106	0.490798	2.59663e-10	-0.743678	0.109598	SNP	166	326	0.99966	clu_10739_+	ENSG00000182196	1.662	rs4148863
QTS000021	ftp://ftp.ebi.ac.uk/pub/databases/spot/eQTL/sumstats/QTS000021/QTD000388/QTD000388.cc.tsv.gz	12:122981299:122981595:clu_10739_+	12	123084828	A	G	chr12_123084828_A_G	106	0.490798	1.65252e-10	-0.650298	0.0946461	SNP	166	326	0.99966	clu_10739_+	ENSG00000182196	1.662	rs4148863
QTS000021	ftp://ftp.ebi.ac.uk/pub/databases/spot/eQTL/sumstats/QTS000021/QTD000388/QTD000388.cc.tsv.gz	12:122981299:122981656:clu_10739_+	12	123084828	A	G	chr12_123084828_A_G	106	0.490798	0.000291811	-0.437119	0.117798	SNP	166	326	0.99966	clu_10739_+	ENSG00000182196	1.662	rs4148863
QTS000021	ftp://ftp.ebi.ac.uk/pub/databases/spot/eQTL/sumstats/QTS000021/QTD000388/QTD000388.cc.tsv.gz	12:123458216:123467134:clu_10751_+	12	123084828	A	G	chr12_123084828_A_G	106	0.490798	0.994366	-0.000918461	0.129842	SNP	166	326	0.99966	clu_10751_+	ENSG00000184209	18.665	rs4148863
QTS000021	ftp://ftp.ebi.ac.uk/pub/databases/spot/eQTL/sumstats/QTS000021/QTD000388/QTD000388.cc.tsv.gz	12:123944740:123945704:clu_29387_-	12	123084828	A	G	chr12_123084828_A_G	106	0.490798	0.891266	-0.0181127	0.13227	SNP	166	326	0.99966	clu_29387_-	ENSG00000119242	20.888	rs4148863
QTS000021	ftp://ftp.ebi.ac.uk/pub/databases/spot/eQTL/sumstats/QTS000021/QTD000388/QTD000388.cc.tsv.gz	12:122981266:122981595:clu_10739_+	12	123085572	T	C	chr12_123085572_T_C	22	0.0674847	0.00318771	0.694257	0.231568	SNP	22	326	0.99605	clu_10739_+	ENSG00000182196	1.662	rs56846082
QTS000021	ftp://ftp.ebi.ac.uk/pub/databases/spot/eQTL/sumstats/QTS000021/QTD000388/QTD000388.cc.tsv.gz	12:122981299:122981595:clu_10739_+	12	123085572	T	C	chr12_123085572_T_C	22	0.0674847	0.0723728	-0.369772	0.204329	SNP	22	326	0.99605	clu_10739_+	ENSG00000182196	1.662	rs56846082
QTS000021	ftp://ftp.ebi.ac.uk/pub/databases/spot/eQTL/sumstats/QTS000021/QTD000388/QTD000388.cc.tsv.gz	12:122981299:122981656:clu_10739_+	12	123085572	T	C	chr12_123085572_T_C	22	0.0674847	0.177886	0.314903	0.232619	SNP	22	326	0.99605	clu_10739_+	ENSG00000182196	1.662	rs56846082
QTS000021	ftp://ftp.ebi.ac.uk/pub/databases/spot/eQTL/sumstats/QTS000021/QTD000388/QTD000388.cc.tsv.gz	12:123458216:123467134:clu_10751_+	12	123085572	T	C	chr12_123085572_T_C	22	0.0674847	0.366669	0.222827	0.24608	SNP	22	326	0.99605	clu_10751_+	ENSG00000184209	18.665	rs56846082
QTS000021	ftp://ftp.ebi.ac.uk/pub/databases/spot/eQTL/sumstats/QTS000021/QTD000388/QTD000388.cc.tsv.gz	12:123944740:123945704:clu_29387_-	12	123085572	T	C	chr12_123085572_T_C	22	0.0674847	0.239816	-0.295304	0.250216	SNP	22	326	0.99605	clu_29387_-	ENSG00000119242	20.888	rs56846082
QTS000021	ftp://ftp.ebi.ac.uk/pub/databases/spot/eQTL/sumstats/QTS000021/QTD000388/QTD000388.cc.tsv.gz	12:122981266:122981595:clu_10739_+	12	123085801	A	C	chr12_123085801_A_C	21	0.0644172	0.000890346	0.799738	0.235777	SNP	21	326	0.98906	clu_10739_+	ENSG00000182196	1.662	rs60320128
QTS000021	ftp://ftp.ebi.ac.uk/pub/databases/spot/eQTL/sumstats/QTS000021/QTD000388/QTD000388.cc.tsv.gz	12:122981299:122981595:clu_10739_+	12	123085801	A	C	chr12_123085801_A_C	21	0.0644172	0.049411	-0.414595	0.209254	SNP	21	326	0.98906	clu_10739_+	ENSG00000182196	1.662	rs60320128
QTS000021	ftp://ftp.ebi.ac.uk/pub/databases/spot/eQTL/sumstats/QTS000021/QTD000388/QTD000388.cc.tsv.gz	12:122981299:122981656:clu_10739_+	12	123085801	A	C	chr12_123085801_A_C	21	0.0644172	0.126624	0.366106	0.238319	SNP	21	326	0.98906	clu_10739_+	ENSG00000182196	1.662	rs60320128
QTS000021	ftp://ftp.ebi.ac.uk/pub/databases/spot/eQTL/sumstats/QTS000021/QTD000388/QTD000388.cc.tsv.gz	12:123458216:123467134:clu_10751_+	12	123085801	A	C	chr12_123085801_A_C	21	0.0644172	0.383172	0.220941	0.2526	SNP	21	326	0.98906	clu_10751_+	ENSG00000184209	18.665	rs60320128
QTS000021	ftp://ftp.ebi.ac.uk/pub/databases/spot/eQTL/sumstats/QTS000021/QTD000388/QTD000388.cc.tsv.gz	12:123944740:123945704:clu_29387_-	12	123085801	A	C	chr12_123085801_A_C	21	0.0644172	0.193535	-0.335061	0.25653	SNP	21	326	0.98906	clu_29387_-	ENSG00000119242	20.888	rs60320128
QTS000021	ftp://ftp.ebi.ac.uk/pub/databases/spot/eQTL/sumstats/QTS000021/QTD000388/QTD000388.cc.tsv.gz	12:122981266:122981595:clu_10739_+	12	123085908	T	C	chr12_123085908_T_C	21	0.0644172	0.000890346	0.799738	0.235777	SNP	21	326	0.98906	clu_10739_+	ENSG00000182196	1.662	rs61110645
QTS000021	ftp://ftp.ebi.ac.uk/pub/databases/spot/eQTL/sumstats/QTS000021/QTD000388/QTD000388.cc.tsv.gz	12:122981299:122981595:clu_10739_+	12	123085908	T	C	chr12_123085908_T_C	21	0.0644172	0.049411	-0.414595	0.209254	SNP	21	326	0.98906	clu_10739_+	ENSG00000182196	1.662	rs61110645
QTS000021	ftp://ftp.ebi.ac.uk/pub/databases/spot/eQTL/sumstats/QTS000021/QTD000388/QTD000388.cc.tsv.gz	12:122981299:122981656:clu_10739_+	12	123085908	T	C	chr12_123085908_T_C	21	0.0644172	0.126624	0.366106	0.238319	SNP	21	326	0.98906	clu_10739_+	ENSG00000182196	1.662	rs61110645
QTS000021	ftp://ftp.ebi.ac.uk/pub/databases/spot/eQTL/sumstats/QTS000021/QTD000388/QTD000388.cc.tsv.gz	12:123458216:123467134:clu_10751_+	12	123085908	T	C	chr12_123085908_T_C	21	0.0644172	0.383172	0.220941	0.2526	SNP	21	326	0.98906	clu_10751_+	ENSG00000184209	18.665	rs61110645
QTS000021	ftp://ftp.ebi.ac.uk/pub/databases/spot/eQTL/sumstats/QTS000021/QTD000388/QTD000388.cc.tsv.gz	12:123944740:123945704:clu_29387_-	12	123085908	T	C	chr12_123085908_T_C	21	0.0644172	0.193535	-0.335061	0.25653	SNP	21	326	0.98906	clu_29387_-	ENSG00000119242	20.888	rs61110645
QTS000021	ftp://ftp.ebi.ac.uk/pub/databases/spot/eQTL/sumstats/QTS000021/QTD000388/QTD000388.cc.tsv.gz	12:122981266:122981595:clu_10739_+	12	123086595	C	T	chr12_123086595_C_T	17	0.0521472	0.0020441	0.789945	0.251623	SNP	17	326	0.99985	clu_10739_+	ENSG00000182196	1.662	rs7964036
QTS000021	ftp://ftp.ebi.ac.uk/pub/databases/spot/eQTL/sumstats/QTS000021/QTD000388/QTD000388.cc.tsv.gz	12:122981299:122981595:clu_10739_+	12	123086595	C	T	chr12_123086595_C_T	17	0.0521472	0.258428	-0.254254	0.224116	SNP	17	326	0.99985	clu_10739_+	ENSG00000182196	1.662	rs7964036
QTS000021	ftp://ftp.ebi.ac.uk/pub/databases/spot/eQTL/sumstats/QTS000021/QTD000388/QTD000388.cc.tsv.gz	12:122981299:122981656:clu_10739_+	12	123086595	C	T	chr12_123086595_C_T	17	0.0521472	0.355129	0.235876	0.254289	SNP	17	326	0.99985	clu_10739_+	ENSG00000182196	1.662	rs7964036
QTS000021	ftp://ftp.ebi.ac.uk/pub/databases/spot/eQTL/sumstats/QTS000021/QTD000388/QTD000388.cc.tsv.gz	12:123458216:123467134:clu_10751_+	12	123086595	C	T	chr12_123086595_C_T	17	0.0521472	0.509853	-0.177374	0.268477	SNP	17	326	0.99985	clu_10751_+	ENSG00000184209	18.665	rs7964036
QTS000021	ftp://ftp.ebi.ac.uk/pub/databases/spot/eQTL/sumstats/QTS000021/QTD000388/QTD000388.cc.tsv.gz	12:123944740:123945704:clu_29387_-	12	123086595	C	T	chr12_123086595_C_T	17	0.0521472	0.362459	-0.249524	0.273148	SNP	17	326	0.99985	clu_29387_-	ENSG00000119242	20.888	rs7964036
QTS000021	ftp://ftp.ebi.ac.uk/pub/databases/spot/eQTL/sumstats/QTS000021/QTD000388/QTD000388.cc.tsv.gz	12:122981266:122981595:clu_10739_+	12	123086611	G	A	chr12_123086611_G_A	6	0.0184049	0.660607	-0.180787	0.410915	SNP	6	326	0.99999	clu_10739_+	ENSG00000182196	1.662	rs74474372
QTS000021	ftp://ftp.ebi.ac.uk/pub/databases/spot/eQTL/sumstats/QTS000021/QTD000388/QTD000388.cc.tsv.gz	12:122981299:122981595:clu_10739_+	12	123086611	G	A	chr12_123086611_G_A	6	0.0184049	0.0534227	0.684733	0.351678	SNP	6	326	0.99999	clu_10739_+	ENSG00000182196	1.662	rs74474372
QTS000021	ftp://ftp.ebi.ac.uk/pub/databases/spot/eQTL/sumstats/QTS000021/QTD000388/QTD000388.cc.tsv.gz	12:122981299:122981656:clu_10739_+	12	123086611	G	A	chr12_123086611_G_A	6	0.0184049	0.577745	0.224897	0.403102	SNP	6	326	0.99999	clu_10739_+	ENSG00000182196	1.662	rs74474372
QTS000021	ftp://ftp.ebi.ac.uk/pub/databases/spot/eQTL/sumstats/QTS000021/QTD000388/QTD000388.cc.tsv.gz	12:123458216:123467134:clu_10751_+	12	123086611	G	A	chr12_123086611_G_A	6	0.0184049	0.537804	0.262399	0.424886	SNP	6	326	0.99999	clu_10751_+	ENSG00000184209	18.665	rs74474372
QTS000021	ftp://ftp.ebi.ac.uk/pub/databases/spot/eQTL/sumstats/QTS000021/QTD000388/QTD000388.cc.tsv.gz	12:123944740:123945704:clu_29387_-	12	123086611	G	A	chr12_123086611_G_A	6	0.0184049	0.866668	0.0728868	0.433374	SNP	6	326	0.99999	clu_29387_-	ENSG00000119242	20.888	rs74474372
QTS000021	ftp://ftp.ebi.ac.uk/pub/databases/spot/eQTL/sumstats/QTS000021/QTD000388/QTD000388.cc.tsv.gz	12:122981266:122981595:clu_10739_+	12	123086627	T	C	chr12_123086627_T_C	7	0.0214724	0.695495	-0.153655	0.391804	SNP	7	326	0.96754	clu_10739_+	ENSG00000182196	1.662	rs75326947
QTS000021	ftp://ftp.ebi.ac.uk/pub/databases/spot/eQTL/sumstats/QTS000021/QTD000388/QTD000388.cc.tsv.gz	12:122981299:122981595:clu_10739_+	12	123086627	T	C	chr12_123086627_T_C	7	0.0214724	0.031704	0.724936	0.334275	SNP	7	326	0.96754	clu_10739_+	ENSG00000182196	1.662	rs75326947
QTS000021	ftp://ftp.ebi.ac.uk/pub/databases/spot/eQTL/sumstats/QTS000021/QTD000388/QTD000388.cc.tsv.gz	12:122981299:122981656:clu_10739_+	12	123086627	T	C	chr12_123086627_T_C	7	0.0214724	0.630618	0.185229	0.384406	SNP	7	326	0.96754	clu_10739_+	ENSG00000182196	1.662	rs75326947
QTS000021	ftp://ftp.ebi.ac.uk/pub/databases/spot/eQTL/sumstats/QTS000021/QTD000388/QTD000388.cc.tsv.gz	12:123458216:123467134:clu_10751_+	12	123086627	T	C	chr12_123086627_T_C	7	0.0214724	0.364224	0.368121	0.404462	SNP	7	326	0.96754	clu_10751_+	ENSG00000184209	18.665	rs75326947
QTS000021	ftp://ftp.ebi.ac.uk/pub/databases/spot/eQTL/sumstats/QTS000021/QTD000388/QTD000388.cc.tsv.gz	12:123944740:123945704:clu_29387_-	12	123086627	T	C	chr12_123086627_T_C	7	0.0214724	0.981842	-0.00942047	0.413202	SNP	7	326	0.96754	clu_29387_-	ENSG00000119242	20.888	rs75326947
QTS000021	ftp://ftp.ebi.ac.uk/pub/databases/spot/eQTL/sumstats/QTS000021/QTD000388/QTD000388.cc.tsv.gz	12:122981266:122981595:clu_10739_+	12	123086956	C	T	chr12_123086956_C_T	21	0.0644172	0.000454855	0.845573	0.235775	SNP	21	326	0.99999	clu_10739_+	ENSG00000182196	1.662	rs7967118
QTS000021	ftp://ftp.ebi.ac.uk/pub/databases/spot/eQTL/sumstats/QTS000021/QTD000388/QTD000388.cc.tsv.gz	12:122981299:122981595:clu_10739_+	12	123086956	C	T	chr12_123086956_C_T	21	0.0644172	0.0412037	-0.432325	0.209923	SNP	21	326	0.99999	clu_10739_+	ENSG00000182196	1.662	rs7967118
QTS000021	ftp://ftp.ebi.ac.uk/pub/databases/spot/eQTL/sumstats/QTS000021/QTD000388/QTD000388.cc.tsv.gz	12:122981299:122981656:clu_10739_+	12	123086956	C	T	chr12_123086956_C_T	21	0.0644172	0.105848	0.389033	0.239099	SNP	21	326	0.99999	clu_10739_+	ENSG00000182196	1.662	rs7967118
QTS000021	ftp://ftp.ebi.ac.uk/pub/databases/spot/eQTL/sumstats/QTS000021/QTD000388/QTD000388.cc.tsv.gz	12:123458216:123467134:clu_10751_+	12	123086956	C	T	chr12_123086956_C_T	21	0.0644172	0.398128	0.215	0.25371	SNP	21	326	0.99999	clu_10751_+	ENSG00000184209	18.665	rs7967118
QTS000021	ftp://ftp.ebi.ac.uk/pub/databases/spot/eQTL/sumstats/QTS000021/QTD000388/QTD000388.cc.tsv.gz	12:123944740:123945704:clu_29387_-	12	123086956	C	T	chr12_123086956_C_T	21	0.0644172	0.173779	-0.351904	0.257477	SNP	21	326	0.99999	clu_29387_-	ENSG00000119242	20.888	rs7967118
QTS000021	ftp://ftp.ebi.ac.uk/pub/databases/spot/eQTL/sumstats/QTS000021/QTD000388/QTD000388.cc.tsv.gz	12:122981266:122981595:clu_10739_+	12	123087437	G	A	chr12_123087437_G_A	6	0.0184049	0.140225	-0.576512	0.388771	SNP	6	326	0.99913	clu_10739_+	ENSG00000182196	1.662	rs12304521
QTS000021	ftp://ftp.ebi.ac.uk/pub/databases/spot/eQTL/sumstats/QTS000021/QTD000388/QTD000388.cc.tsv.gz	12:122981299:122981595:clu_10739_+	12	123087437	G	A	chr12_123087437_G_A	6	0.0184049	0.291899	0.357471	0.337958	SNP	6	326	0.99913	clu_10739_+	ENSG00000182196	1.662	rs12304521
QTS000021	ftp://ftp.ebi.ac.uk/pub/databases/spot/eQTL/sumstats/QTS000021/QTD000388/QTD000388.cc.tsv.gz	12:122981299:122981656:clu_10739_+	12	123087437	G	A	chr12_123087437_G_A	6	0.0184049	0.0814845	-0.667292	0.38042	SNP	6	326	0.99913	clu_10739_+	ENSG00000182196	1.662	rs12304521
QTS000021	ftp://ftp.ebi.ac.uk/pub/databases/spot/eQTL/sumstats/QTS000021/QTD000388/QTD000388.cc.tsv.gz	12:123458216:123467134:clu_10751_+	12	123087437	G	A	chr12_123087437_G_A	6	0.0184049	0.334133	-0.391414	0.403941	SNP	6	326	0.99913	clu_10751_+	ENSG00000184209	18.665	rs12304521
QTS000021	ftp://ftp.ebi.ac.uk/pub/databases/spot/eQTL/sumstats/QTS000021/QTD000388/QTD000388.cc.tsv.gz	12:123944740:123945704:clu_29387_-	12	123087437	G	A	chr12_123087437_G_A	6	0.0184049	0.193117	-0.536621	0.41046	SNP	6	326	0.99913	clu_29387_-	ENSG00000119242	20.888	rs12304521
QTS000021	ftp://ftp.ebi.ac.uk/pub/databases/spot/eQTL/sumstats/QTS000021/QTD000388/QTD000388.cc.tsv.gz	12:122981266:122981595:clu_10739_+	12	123087573	C	T	chr12_123087573_C_T	21	0.0644172	0.000455465	0.845751	0.235849	SNP	21	326	0.99963	clu_10739_+	ENSG00000182196	1.662	rs61089898
QTS000021	ftp://ftp.ebi.ac.uk/pub/databases/spot/eQTL/sumstats/QTS000021/QTD000388/QTD000388.cc.tsv.gz	12:122981299:122981595:clu_10739_+	12	123087573	C	T	chr12_123087573_C_T	21	0.0644172	0.0411482	-0.432575	0.209986	SNP	21	326	0.99963	clu_10739_+	ENSG00000182196	1.662	rs61089898
QTS000021	ftp://ftp.ebi.ac.uk/pub/databases/spot/eQTL/sumstats/QTS000021/QTD000388/QTD000388.cc.tsv.gz	12:122981299:122981656:clu_10739_+	12	123087573	C	T	chr12_123087573_C_T	21	0.0644172	0.106071	0.388907	0.239176	SNP	21	326	0.99963	clu_10739_+	ENSG00000182196	1.662	rs61089898
QTS000021	ftp://ftp.ebi.ac.uk/pub/databases/spot/eQTL/sumstats/QTS000021/QTD000388/QTD000388.cc.tsv.gz	12:123458216:123467134:clu_10751_+	12	123087573	C	T	chr12_123087573_C_T	21	0.0644172	0.3979	0.215169	0.253787	SNP	21	326	0.99963	clu_10751_+	ENSG00000184209	18.665	rs61089898
QTS000021	ftp://ftp.ebi.ac.uk/pub/databases/spot/eQTL/sumstats/QTS000021/QTD000388/QTD000388.cc.tsv.gz	12:123944740:123945704:clu_29387_-	12	123087573	C	T	chr12_123087573_C_T	21	0.0644172	0.174169	-0.351696	0.257559	SNP	21	326	0.99963	clu_29387_-	ENSG00000119242	20.888	rs61089898
QTS000021	ftp://ftp.ebi.ac.uk/pub/databases/spot/eQTL/sumstats/QTS000021/QTD000388/QTD000388.cc.tsv.gz	12:122981266:122981595:clu_10739_+	12	123087948	C	T	chr12_123087948_C_T	105	0.48773	4.25908e-11	-0.769522	0.108021	SNP	167	326	0.99999	clu_10739_+	ENSG00000182196	1.662	rs10848428
QTS000021	ftp://ftp.ebi.ac.uk/pub/databases/spot/eQTL/sumstats/QTS000021/QTD000388/QTD000388.cc.tsv.gz	12:122981299:122981595:clu_10739_+	12	123087948	C	T	chr12_123087948_C_T	105	0.48773	4.1119e-10	-0.636203	0.0949806	SNP	167	326	0.99999	clu_10739_+	ENSG00000182196	1.662	rs10848428
QTS000021	ftp://ftp.ebi.ac.uk/pub/databases/spot/eQTL/sumstats/QTS000021/QTD000388/QTD000388.cc.tsv.gz	12:122981299:122981656:clu_10739_+	12	123087948	C	T	chr12_123087948_C_T	105	0.48773	0.000182298	-0.449793	0.117152	SNP	167	326	0.99999	clu_10739_+	ENSG00000182196	1.662	rs10848428
QTS000021	ftp://ftp.ebi.ac.uk/pub/databases/spot/eQTL/sumstats/QTS000021/QTD000388/QTD000388.cc.tsv.gz	12:123458216:123467134:clu_10751_+	12	123087948	C	T	chr12_123087948_C_T	105	0.48773	0.969083	0.00502834	0.129516	SNP	167	326	0.99999	clu_10751_+	ENSG00000184209	18.665	rs10848428
QTS000021	ftp://ftp.ebi.ac.uk/pub/databases/spot/eQTL/sumstats/QTS000021/QTD000388/QTD000388.cc.tsv.gz	12:123944740:123945704:clu_29387_-	12	123087948	C	T	chr12_123087948_C_T	105	0.48773	0.953825	-0.00765311	0.131945	SNP	167	326	0.99999	clu_29387_-	ENSG00000119242	20.888	rs10848428
QTS000021	ftp://ftp.ebi.ac.uk/pub/databases/spot/eQTL/sumstats/QTS000021/QTD000388/QTD000388.cc.tsv.gz	12:122981266:122981595:clu_10739_+	12	123088247	A	G	chr12_123088247_A_G	8	0.0245399	0.101998	-0.553043	0.336103	SNP	8	326	0.99975	clu_10739_+	ENSG00000182196	1.662	rs7312673
QTS000021	ftp://ftp.ebi.ac.uk/pub/databases/spot/eQTL/sumstats/QTS000021/QTD000388/QTD000388.cc.tsv.gz	12:122981299:122981595:clu_10739_+	12	123088247	A	G	chr12_123088247_A_G	8	0.0245399	0.332178	0.284909	0.292838	SNP	8	326	0.99975	clu_10739_+	ENSG00000182196	1.662	rs7312673
QTS000021	ftp://ftp.ebi.ac.uk/pub/databases/spot/eQTL/sumstats/QTS000021/QTD000388/QTD000388.cc.tsv.gz	12:122981299:122981656:clu_10739_+	12	123088247	A	G	chr12_123088247_A_G	8	0.0245399	0.016046	-0.794978	0.32637	SNP	8	326	0.99975	clu_10739_+	ENSG00000182196	1.662	rs7312673
QTS000021	ftp://ftp.ebi.ac.uk/pub/databases/spot/eQTL/sumstats/QTS000021/QTD000388/QTD000388.cc.tsv.gz	12:123458216:123467134:clu_10751_+	12	123088247	A	G	chr12_123088247_A_G	8	0.0245399	0.311013	-0.355496	0.349699	SNP	8	326	0.99975	clu_10751_+	ENSG00000184209	18.665	rs7312673
QTS000021	ftp://ftp.ebi.ac.uk/pub/databases/spot/eQTL/sumstats/QTS000021/QTD000388/QTD000388.cc.tsv.gz	12:123944740:123945704:clu_29387_-	12	123088247	A	G	chr12_123088247_A_G	8	0.0245399	0.327254	0.350252	0.35634	SNP	8	326	0.99975	clu_29387_-	ENSG00000119242	20.888	rs7312673
QTS000021	ftp://ftp.ebi.ac.uk/pub/databases/spot/eQTL/sumstats/QTS000021/QTD000388/QTD000388.cc.tsv.gz	12:122981266:122981595:clu_10739_+	12	123088909	C	T	chr12_123088909_C_T	6	0.0184049	0.660607	-0.180787	0.410915	SNP	6	326	1	clu_10739_+	ENSG00000182196	1.662	rs114585606
QTS000021	ftp://ftp.ebi.ac.uk/pub/databases/spot/eQTL/sumstats/QTS000021/QTD000388/QTD000388.cc.tsv.gz	12:122981299:122981595:clu_10739_+	12	123088909	C	T	chr12_123088909_C_T	6	0.0184049	0.0534227	0.684733	0.351678	SNP	6	326	1	clu_10739_+	ENSG00000182196	1.662	rs114585606
QTS000021	ftp://ftp.ebi.ac.uk/pub/databases/spot/eQTL/sumstats/QTS000021/QTD000388/QTD000388.cc.tsv.gz	12:122981299:122981656:clu_10739_+	12	123088909	C	T	chr12_123088909_C_T	6	0.0184049	0.577745	0.224897	0.403102	SNP	6	326	1	clu_10739_+	ENSG00000182196	1.662	rs114585606
QTS000021	ftp://ftp.ebi.ac.uk/pub/databases/spot/eQTL/sumstats/QTS000021/QTD000388/QTD000388.cc.tsv.gz	12:123458216:123467134:clu_10751_+	12	123088909	C	T	chr12_123088909_C_T	6	0.0184049	0.537804	0.262399	0.424886	SNP	6	326	1	clu_10751_+	ENSG00000184209	18.665	rs114585606
QTS000021	ftp://ftp.ebi.ac.uk/pub/databases/spot/eQTL/sumstats/QTS000021/QTD000388/QTD000388.cc.tsv.gz	12:123944740:123945704:clu_29387_-	12	123088909	C	T	chr12_123088909_C_T	6	0.0184049	0.866668	0.0728868	0.433374	SNP	6	326	1	clu_29387_-	ENSG00000119242	20.888	rs114585606
QTS000021	ftp://ftp.ebi.ac.uk/pub/databases/spot/eQTL/sumstats/QTS000021/QTD000388/QTD000388.cc.tsv.gz	12:122981266:122981595:clu_10739_+	12	123088984	G	GT	chr12_123088984_G_GT	21	0.0644172	0.000455465	0.845751	0.235849	INDEL	21	326	0.99963	clu_10739_+	ENSG00000182196	1.662	rs139397082
QTS000021	ftp://ftp.ebi.ac.uk/pub/databases/spot/eQTL/sumstats/QTS000021/QTD000388/QTD000388.cc.tsv.gz	12:122981299:122981595:clu_10739_+	12	123088984	G	GT	chr12_123088984_G_GT	21	0.0644172	0.0411482	-0.432575	0.209986	INDEL	21	326	0.99963	clu_10739_+	ENSG00000182196	1.662	rs139397082
QTS000021	ftp://ftp.ebi.ac.uk/pub/databases/spot/eQTL/sumstats/QTS000021/QTD000388/QTD000388.cc.tsv.gz	12:122981299:122981656:clu_10739_+	12	123088984	G	GT	chr12_123088984_G_GT	21	0.0644172	0.106071	0.388907	0.239176	INDEL	21	326	0.99963	clu_10739_+	ENSG00000182196	1.662	rs139397082
QTS000021	ftp://ftp.ebi.ac.uk/pub/databases/spot/eQTL/sumstats/QTS000021/QTD000388/QTD000388.cc.tsv.gz	12:123458216:123467134:clu_10751_+	12	123088984	G	GT	chr12_123088984_G_GT	21	0.0644172	0.3979	0.215169	0.253787	INDEL	21	326	0.99963	clu_10751_+	ENSG00000184209	18.665	rs139397082
QTS000021	ftp://ftp.ebi.ac.uk/pub/databases/spot/eQTL/sumstats/QTS000021/QTD000388/QTD000388.cc.tsv.gz	12:123944740:123945704:clu_29387_-	12	123088984	G	GT	chr12_123088984_G_GT	21	0.0644172	0.174169	-0.351696	0.257559	INDEL	21	326	0.99963	clu_29387_-	ENSG00000119242	20.888	rs139397082
QTS000021	ftp://ftp.ebi.ac.uk/pub/databases/spot/eQTL/sumstats/QTS000021/QTD000388/QTD000388.cc.tsv.gz	12:122981266:122981595:clu_10739_+	12	123090291	G	A	chr12_123090291_G_A	21	0.0644172	0.000454855	0.845573	0.235775	SNP	21	326	1	clu_10739_+	ENSG00000182196	1.662	rs4427600
QTS000021	ftp://ftp.ebi.ac.uk/pub/databases/spot/eQTL/sumstats/QTS000021/QTD000388/QTD000388.cc.tsv.gz	12:122981299:122981595:clu_10739_+	12	123090291	G	A	chr12_123090291_G_A	21	0.0644172	0.0412037	-0.432325	0.209923	SNP	21	326	1	clu_10739_+	ENSG00000182196	1.662	rs4427600
QTS000021	ftp://ftp.ebi.ac.uk/pub/databases/spot/eQTL/sumstats/QTS000021/QTD000388/QTD000388.cc.tsv.gz	12:122981299:122981656:clu_10739_+	12	123090291	G	A	chr12_123090291_G_A	21	0.0644172	0.105848	0.389033	0.239099	SNP	21	326	1	clu_10739_+	ENSG00000182196	1.662	rs4427600
QTS000021	ftp://ftp.ebi.ac.uk/pub/databases/spot/eQTL/sumstats/QTS000021/QTD000388/QTD000388.cc.tsv.gz	12:123458216:123467134:clu_10751_+	12	123090291	G	A	chr12_123090291_G_A	21	0.0644172	0.398128	0.215	0.25371	SNP	21	326	1	clu_10751_+	ENSG00000184209	18.665	rs4427600
QTS000021	ftp://ftp.ebi.ac.uk/pub/databases/spot/eQTL/sumstats/QTS000021/QTD000388/QTD000388.cc.tsv.gz	12:123944740:123945704:clu_29387_-	12	123090291	G	A	chr12_123090291_G_A	21	0.0644172	0.173779	-0.351904	0.257477	SNP	21	326	1	clu_29387_-	ENSG00000119242	20.888	rs4427600
QTS000021	ftp://ftp.ebi.ac.uk/pub/databases/spot/eQTL/sumstats/QTS000021/QTD000388/QTD000388.cc.tsv.gz	12:122981266:122981595:clu_10739_+	12	123091195	A	G	chr12_123091195_A_G	77	0.269939	4.89952e-13	-0.780154	0.0983694	SNP	238	326	1	clu_10739_+	ENSG00000182196	1.662	rs1727307
QTS000021	ftp://ftp.ebi.ac.uk/pub/databases/spot/eQTL/sumstats/QTS000021/QTD000388/QTD000388.cc.tsv.gz	12:122981299:122981595:clu_10739_+	12	123091195	A	G	chr12_123091195_A_G	77	0.269939	0.0236698	-0.228518	0.0999614	SNP	238	326	1	clu_10739_+	ENSG00000182196	1.662	rs1727307
QTS000021	ftp://ftp.ebi.ac.uk/pub/databases/spot/eQTL/sumstats/QTS000021/QTD000388/QTD000388.cc.tsv.gz	12:122981299:122981656:clu_10739_+	12	123091195	A	G	chr12_123091195_A_G	77	0.269939	0.00226514	-0.346931	0.111655	SNP	238	326	1	clu_10739_+	ENSG00000182196	1.662	rs1727307
QTS000021	ftp://ftp.ebi.ac.uk/pub/databases/spot/eQTL/sumstats/QTS000021/QTD000388/QTD000388.cc.tsv.gz	12:123458216:123467134:clu_10751_+	12	123091195	A	G	chr12_123091195_A_G	77	0.269939	0.787231	0.032844	0.121466	SNP	238	326	1	clu_10751_+	ENSG00000184209	18.665	rs1727307
QTS000021	ftp://ftp.ebi.ac.uk/pub/databases/spot/eQTL/sumstats/QTS000021/QTD000388/QTD000388.cc.tsv.gz	12:123944740:123945704:clu_29387_-	12	123091195	A	G	chr12_123091195_A_G	77	0.269939	0.85849	-0.0221049	0.123762	SNP	238	326	1	clu_29387_-	ENSG00000119242	20.888	rs1727307
QTS000021	ftp://ftp.ebi.ac.uk/pub/databases/spot/eQTL/sumstats/QTS000021/QTD000388/QTD000388.cc.tsv.gz	12:122981266:122981595:clu_10739_+	12	123091289	G	A	chr12_123091289_G_A	6	0.0184049	0.660607	-0.180787	0.410915	SNP	6	326	0.99998	clu_10739_+	ENSG00000182196	1.662	rs79932823
QTS000021	ftp://ftp.ebi.ac.uk/pub/databases/spot/eQTL/sumstats/QTS000021/QTD000388/QTD000388.cc.tsv.gz	12:122981299:122981595:clu_10739_+	12	123091289	G	A	chr12_123091289_G_A	6	0.0184049	0.0534227	0.684733	0.351678	SNP	6	326	0.99998	clu_10739_+	ENSG00000182196	1.662	rs79932823
QTS000021	ftp://ftp.ebi.ac.uk/pub/databases/spot/eQTL/sumstats/QTS000021/QTD000388/QTD000388.cc.tsv.gz	12:122981299:122981656:clu_10739_+	12	123091289	G	A	chr12_123091289_G_A	6	0.0184049	0.577745	0.224897	0.403102	SNP	6	326	0.99998	clu_10739_+	ENSG00000182196	1.662	rs79932823
QTS000021	ftp://ftp.ebi.ac.uk/pub/databases/spot/eQTL/sumstats/QTS000021/QTD000388/QTD000388.cc.tsv.gz	12:123458216:123467134:clu_10751_+	12	123091289	G	A	chr12_123091289_G_A	6	0.0184049	0.537804	0.262399	0.424886	SNP	6	326	0.99998	clu_10751_+	ENSG00000184209	18.665	rs79932823
QTS000021	ftp://ftp.ebi.ac.uk/pub/databases/spot/eQTL/sumstats/QTS000021/QTD000388/QTD000388.cc.tsv.gz	12:123944740:123945704:clu_29387_-	12	123091289	G	A	chr12_123091289_G_A	6	0.0184049	0.866668	0.0728868	0.433374	SNP	6	326	0.99998	clu_29387_-	ENSG00000119242	20.888	rs79932823
QTS000021	ftp://ftp.ebi.ac.uk/pub/databases/spot/eQTL/sumstats/QTS000021/QTD000388/QTD000388.cc.tsv.gz	12:122981266:122981595:clu_10739_+	12	123091711	A	T	chr12_123091711_A_T	21	0.0644172	0.000455465	0.845751	0.235849	SNP	21	326	0.99963	clu_10739_+	ENSG00000182196	1.662	rs61396549
QTS000021	ftp://ftp.ebi.ac.uk/pub/databases/spot/eQTL/sumstats/QTS000021/QTD000388/QTD000388.cc.tsv.gz	12:122981299:122981595:clu_10739_+	12	123091711	A	T	chr12_123091711_A_T	21	0.0644172	0.0411482	-0.432575	0.209986	SNP	21	326	0.99963	clu_10739_+	ENSG00000182196	1.662	rs61396549
QTS000021	ftp://ftp.ebi.ac.uk/pub/databases/spot/eQTL/sumstats/QTS000021/QTD000388/QTD000388.cc.tsv.gz	12:122981299:122981656:clu_10739_+	12	123091711	A	T	chr12_123091711_A_T	21	0.0644172	0.106071	0.388907	0.239176	SNP	21	326	0.99963	clu_10739_+	ENSG00000182196	1.662	rs61396549
QTS000021	ftp://ftp.ebi.ac.uk/pub/databases/spot/eQTL/sumstats/QTS000021/QTD000388/QTD000388.cc.tsv.gz	12:123458216:123467134:clu_10751_+	12	123091711	A	T	chr12_123091711_A_T	21	0.0644172	0.3979	0.215169	0.253787	SNP	21	326	0.99963	clu_10751_+	ENSG00000184209	18.665	rs61396549
QTS000021	ftp://ftp.ebi.ac.uk/pub/databases/spot/eQTL/sumstats/QTS000021/QTD000388/QTD000388.cc.tsv.gz	12:123944740:123945704:clu_29387_-	12	123091711	A	T	chr12_123091711_A_T	21	0.0644172	0.174169	-0.351696	0.257559	SNP	21	326	0.99963	clu_29387_-	ENSG00000119242	20.888	rs61396549
QTS000021	ftp://ftp.ebi.ac.uk/pub/databases/spot/eQTL/sumstats/QTS000021/QTD000388/QTD000388.cc.tsv.gz	12:122981266:122981595:clu_10739_+	12	123093341	T	G	chr12_123093341_T_G	21	0.0644172	0.000455465	0.845751	0.235849	SNP	21	326	0.99963	clu_10739_+	ENSG00000182196	1.662	rs59995499
QTS000021	ftp://ftp.ebi.ac.uk/pub/databases/spot/eQTL/sumstats/QTS000021/QTD000388/QTD000388.cc.tsv.gz	12:122981299:122981595:clu_10739_+	12	123093341	T	G	chr12_123093341_T_G	21	0.0644172	0.0411482	-0.432575	0.209986	SNP	21	326	0.99963	clu_10739_+	ENSG00000182196	1.662	rs59995499
QTS000021	ftp://ftp.ebi.ac.uk/pub/databases/spot/eQTL/sumstats/QTS000021/QTD000388/QTD000388.cc.tsv.gz	12:122981299:122981656:clu_10739_+	12	123093341	T	G	chr12_123093341_T_G	21	0.0644172	0.106071	0.388907	0.239176	SNP	21	326	0.99963	clu_10739_+	ENSG00000182196	1.662	rs59995499
QTS000021	ftp://ftp.ebi.ac.uk/pub/databases/spot/eQTL/sumstats/QTS000021/QTD000388/QTD000388.cc.tsv.gz	12:123458216:123467134:clu_10751_+	12	123093341	T	G	chr12_123093341_T_G	21	0.0644172	0.3979	0.215169	0.253787	SNP	21	326	0.99963	clu_10751_+	ENSG00000184209	18.665	rs59995499
QTS000021	ftp://ftp.ebi.ac.uk/pub/databases/spot/eQTL/sumstats/QTS000021/QTD000388/QTD000388.cc.tsv.gz	12:123944740:123945704:clu_29387_-	12	123093341	T	G	chr12_123093341_T_G	21	0.0644172	0.174169	-0.351696	0.257559	SNP	21	326	0.99963	clu_29387_-	ENSG00000119242	20.888	rs59995499
QTS000021	ftp://ftp.ebi.ac.uk/pub/databases/spot/eQTL/sumstats/QTS000021/QTD000388/QTD000388.cc.tsv.gz	12:122981266:122981595:clu_10739_+	12	123093476	A	ACG	chr12_123093476_A_ACG	21	0.0644172	0.000454322	0.846109	0.235902	INDEL	21	326	0.99942	clu_10739_+	ENSG00000182196	1.662	rs201040665
QTS000021	ftp://ftp.ebi.ac.uk/pub/databases/spot/eQTL/sumstats/QTS000021/QTD000388/QTD000388.cc.tsv.gz	12:122981299:122981595:clu_10739_+	12	123093476	A	ACG	chr12_123093476_A_ACG	21	0.0644172	0.0410464	-0.432893	0.210033	INDEL	21	326	0.99942	clu_10739_+	ENSG00000182196	1.662	rs201040665
QTS000021	ftp://ftp.ebi.ac.uk/pub/databases/spot/eQTL/sumstats/QTS000021/QTD000388/QTD000388.cc.tsv.gz	12:122981299:122981656:clu_10739_+	12	123093476	A	ACG	chr12_123093476_A_ACG	21	0.0644172	0.106199	0.388859	0.239235	INDEL	21	326	0.99942	clu_10739_+	ENSG00000182196	1.662	rs201040665
QTS000021	ftp://ftp.ebi.ac.uk/pub/databases/spot/eQTL/sumstats/QTS000021/QTD000388/QTD000388.cc.tsv.gz	12:123458216:123467134:clu_10751_+	12	123093476	A	ACG	chr12_123093476_A_ACG	21	0.0644172	0.397821	0.215257	0.253848	INDEL	21	326	0.99942	clu_10751_+	ENSG00000184209	18.665	rs201040665
QTS000021	ftp://ftp.ebi.ac.uk/pub/databases/spot/eQTL/sumstats/QTS000021/QTD000388/QTD000388.cc.tsv.gz	12:123944740:123945704:clu_29387_-	12	123093476	A	ACG	chr12_123093476_A_ACG	21	0.0644172	0.173819	-0.352064	0.257618	INDEL	21	326	0.99942	clu_29387_-	ENSG00000119242	20.888	rs201040665
QTS000021	ftp://ftp.ebi.ac.uk/pub/databases/spot/eQTL/sumstats/QTS000021/QTD000388/QTD000388.cc.tsv.gz	12:122981266:122981595:clu_10739_+	12	123093482	ACGCG	A	chr12_123093482_ACGCG_A	21	0.0644172	0.000454322	0.846109	0.235902	INDEL	21	326	0.99942	clu_10739_+	ENSG00000182196	1.662	rs1257441809
QTS000021	ftp://ftp.ebi.ac.uk/pub/databases/spot/eQTL/sumstats/QTS000021/QTD000388/QTD000388.cc.tsv.gz	12:122981299:122981595:clu_10739_+	12	123093482	ACGCG	A	chr12_123093482_ACGCG_A	21	0.0644172	0.0410464	-0.432893	0.210033	INDEL	21	326	0.99942	clu_10739_+	ENSG00000182196	1.662	rs1257441809
QTS000021	ftp://ftp.ebi.ac.uk/pub/databases/spot/eQTL/sumstats/QTS000021/QTD000388/QTD000388.cc.tsv.gz	12:122981299:122981656:clu_10739_+	12	123093482	ACGCG	A	chr12_123093482_ACGCG_A	21	0.0644172	0.106199	0.388859	0.239235	INDEL	21	326	0.99942	clu_10739_+	ENSG00000182196	1.662	rs1257441809
QTS000021	ftp://ftp.ebi.ac.uk/pub/databases/spot/eQTL/sumstats/QTS000021/QTD000388/QTD000388.cc.tsv.gz	12:123458216:123467134:clu_10751_+	12	123093482	ACGCG	A	chr12_123093482_ACGCG_A	21	0.0644172	0.397821	0.215257	0.253848	INDEL	21	326	0.99942	clu_10751_+	ENSG00000184209	18.665	rs1257441809
QTS000021	ftp://ftp.ebi.ac.uk/pub/databases/spot/eQTL/sumstats/QTS000021/QTD000388/QTD000388.cc.tsv.gz	12:123944740:123945704:clu_29387_-	12	123093482	ACGCG	A	chr12_123093482_ACGCG_A	21	0.0644172	0.173819	-0.352064	0.257618	INDEL	21	326	0.99942	clu_29387_-	ENSG00000119242	20.888	rs1257441809
QTS000021	ftp://ftp.ebi.ac.uk/pub/databases/spot/eQTL/sumstats/QTS000021/QTD000388/QTD000388.cc.tsv.gz	12:122981266:122981595:clu_10739_+	12	123093492	A	ACGCG	chr12_123093492_A_ACGCG	21	0.0644172	0.000454322	0.846109	0.235902	INDEL	21	326	0.99942	clu_10739_+	ENSG00000182196	1.662	rs1426124959
QTS000021	ftp://ftp.ebi.ac.uk/pub/databases/spot/eQTL/sumstats/QTS000021/QTD000388/QTD000388.cc.tsv.gz	12:122981299:122981595:clu_10739_+	12	123093492	A	ACGCG	chr12_123093492_A_ACGCG	21	0.0644172	0.0410464	-0.432893	0.210033	INDEL	21	326	0.99942	clu_10739_+	ENSG00000182196	1.662	rs1426124959
QTS000021	ftp://ftp.ebi.ac.uk/pub/databases/spot/eQTL/sumstats/QTS000021/QTD000388/QTD000388.cc.tsv.gz	12:122981299:122981656:clu_10739_+	12	123093492	A	ACGCG	chr12_123093492_A_ACGCG	21	0.0644172	0.106199	0.388859	0.239235	INDEL	21	326	0.99942	clu_10739_+	ENSG00000182196	1.662	rs1426124959
QTS000021	ftp://ftp.ebi.ac.uk/pub/databases/spot/eQTL/sumstats/QTS000021/QTD000388/QTD000388.cc.tsv.gz	12:123458216:123467134:clu_10751_+	12	123093492	A	ACGCG	chr12_123093492_A_ACGCG	21	0.0644172	0.397821	0.215257	0.253848	INDEL	21	326	0.99942	clu_10751_+	ENSG00000184209	18.665	rs1426124959
QTS000021	ftp://ftp.ebi.ac.uk/pub/databases/spot/eQTL/sumstats/QTS000021/QTD000388/QTD000388.cc.tsv.gz	12:123944740:123945704:clu_29387_-	12	123093492	A	ACGCG	chr12_123093492_A_ACGCG	21	0.0644172	0.173819	-0.352064	0.257618	INDEL	21	326	0.99942	clu_29387_-	ENSG00000119242	20.888	rs1426124959
QTS000021	ftp://ftp.ebi.ac.uk/pub/databases/spot/eQTL/sumstats/QTS000021/QTD000388/QTD000388.cc.tsv.gz	12:122981266:122981595:clu_10739_+	12	123093745	G	A	chr12_123093745_G_A	21	0.0644172	0.000455465	0.845751	0.235849	SNP	21	326	0.99963	clu_10739_+	ENSG00000182196	1.662	rs60167440
QTS000021	ftp://ftp.ebi.ac.uk/pub/databases/spot/eQTL/sumstats/QTS000021/QTD000388/QTD000388.cc.tsv.gz	12:122981299:122981595:clu_10739_+	12	123093745	G	A	chr12_123093745_G_A	21	0.0644172	0.0411482	-0.432575	0.209986	SNP	21	326	0.99963	clu_10739_+	ENSG00000182196	1.662	rs60167440
QTS000021	ftp://ftp.ebi.ac.uk/pub/databases/spot/eQTL/sumstats/QTS000021/QTD000388/QTD000388.cc.tsv.gz	12:122981299:122981656:clu_10739_+	12	123093745	G	A	chr12_123093745_G_A	21	0.0644172	0.106071	0.388907	0.239176	SNP	21	326	0.99963	clu_10739_+	ENSG00000182196	1.662	rs60167440
QTS000021	ftp://ftp.ebi.ac.uk/pub/databases/spot/eQTL/sumstats/QTS000021/QTD000388/QTD000388.cc.tsv.gz	12:123458216:123467134:clu_10751_+	12	123093745	G	A	chr12_123093745_G_A	21	0.0644172	0.3979	0.215169	0.253787	SNP	21	326	0.99963	clu_10751_+	ENSG00000184209	18.665	rs60167440
QTS000021	ftp://ftp.ebi.ac.uk/pub/databases/spot/eQTL/sumstats/QTS000021/QTD000388/QTD000388.cc.tsv.gz	12:123944740:123945704:clu_29387_-	12	123093745	G	A	chr12_123093745_G_A	21	0.0644172	0.174169	-0.351696	0.257559	SNP	21	326	0.99963	clu_29387_-	ENSG00000119242	20.888	rs60167440
QTS000021	ftp://ftp.ebi.ac.uk/pub/databases/spot/eQTL/sumstats/QTS000021/QTD000388/QTD000388.cc.tsv.gz	12:122981266:122981595:clu_10739_+	12	123094072	G	A	chr12_123094072_G_A	19	0.0582822	0.000653245	0.837387	0.240452	SNP	19	326	0.99959	clu_10739_+	ENSG00000182196	1.662	rs60894374
QTS000021	ftp://ftp.ebi.ac.uk/pub/databases/spot/eQTL/sumstats/QTS000021/QTD000388/QTD000388.cc.tsv.gz	12:122981299:122981595:clu_10739_+	12	123094072	G	A	chr12_123094072_G_A	19	0.0582822	0.133718	-0.324181	0.214992	SNP	19	326	0.99959	clu_10739_+	ENSG00000182196	1.662	rs60894374
QTS000021	ftp://ftp.ebi.ac.uk/pub/databases/spot/eQTL/sumstats/QTS000021/QTD000388/QTD000388.cc.tsv.gz	12:122981299:122981656:clu_10739_+	12	123094072	G	A	chr12_123094072_G_A	19	0.0582822	0.145527	0.356581	0.243696	SNP	19	326	0.99959	clu_10739_+	ENSG00000182196	1.662	rs60894374
QTS000021	ftp://ftp.ebi.ac.uk/pub/databases/spot/eQTL/sumstats/QTS000021/QTD000388/QTD000388.cc.tsv.gz	12:123458216:123467134:clu_10751_+	12	123094072	G	A	chr12_123094072_G_A	19	0.0582822	0.81076	-0.0620618	0.258727	SNP	19	326	0.99959	clu_10751_+	ENSG00000184209	18.665	rs60894374
QTS000021	ftp://ftp.ebi.ac.uk/pub/databases/spot/eQTL/sumstats/QTS000021/QTD000388/QTD000388.cc.tsv.gz	12:123944740:123945704:clu_29387_-	12	123094072	G	A	chr12_123094072_G_A	19	0.0582822	0.199431	-0.337915	0.262166	SNP	19	326	0.99959	clu_29387_-	ENSG00000119242	20.888	rs60894374
QTS000021	ftp://ftp.ebi.ac.uk/pub/databases/spot/eQTL/sumstats/QTS000021/QTD000388/QTD000388.cc.tsv.gz	12:122981266:122981595:clu_10739_+	12	123094491	G	A	chr12_123094491_G_A	21	0.0644172	0.000455465	0.845751	0.235849	SNP	21	326	0.99963	clu_10739_+	ENSG00000182196	1.662	rs73413223
QTS000021	ftp://ftp.ebi.ac.uk/pub/databases/spot/eQTL/sumstats/QTS000021/QTD000388/QTD000388.cc.tsv.gz	12:122981299:122981595:clu_10739_+	12	123094491	G	A	chr12_123094491_G_A	21	0.0644172	0.0411482	-0.432575	0.209986	SNP	21	326	0.99963	clu_10739_+	ENSG00000182196	1.662	rs73413223
QTS000021	ftp://ftp.ebi.ac.uk/pub/databases/spot/eQTL/sumstats/QTS000021/QTD000388/QTD000388.cc.tsv.gz	12:122981299:122981656:clu_10739_+	12	123094491	G	A	chr12_123094491_G_A	21	0.0644172	0.106071	0.388907	0.239176	SNP	21	326	0.99963	clu_10739_+	ENSG00000182196	1.662	rs73413223
QTS000021	ftp://ftp.ebi.ac.uk/pub/databases/spot/eQTL/sumstats/QTS000021/QTD000388/QTD000388.cc.tsv.gz	12:123458216:123467134:clu_10751_+	12	123094491	G	A	chr12_123094491_G_A	21	0.0644172	0.3979	0.215169	0.253787	SNP	21	326	0.99963	clu_10751_+	ENSG00000184209	18.665	rs73413223
QTS000021	ftp://ftp.ebi.ac.uk/pub/databases/spot/eQTL/sumstats/QTS000021/QTD000388/QTD000388.cc.tsv.gz	12:123944740:123945704:clu_29387_-	12	123094491	G	A	chr12_123094491_G_A	21	0.0644172	0.174169	-0.351696	0.257559	SNP	21	326	0.99963	clu_29387_-	ENSG00000119242	20.888	rs73413223
QTS000021	ftp://ftp.ebi.ac.uk/pub/databases/spot/eQTL/sumstats/QTS000021/QTD000388/QTD000388.cc.tsv.gz	12:122981266:122981595:clu_10739_+	12	123094615	C	T	chr12_123094615_C_T	21	0.0644172	0.000455465	0.845751	0.235849	SNP	21	326	0.99963	clu_10739_+	ENSG00000182196	1.662	rs60235187
QTS000021	ftp://ftp.ebi.ac.uk/pub/databases/spot/eQTL/sumstats/QTS000021/QTD000388/QTD000388.cc.tsv.gz	12:122981299:122981595:clu_10739_+	12	123094615	C	T	chr12_123094615_C_T	21	0.0644172	0.0411482	-0.432575	0.209986	SNP	21	326	0.99963	clu_10739_+	ENSG00000182196	1.662	rs60235187
QTS000021	ftp://ftp.ebi.ac.uk/pub/databases/spot/eQTL/sumstats/QTS000021/QTD000388/QTD000388.cc.tsv.gz	12:122981299:122981656:clu_10739_+	12	123094615	C	T	chr12_123094615_C_T	21	0.0644172	0.106071	0.388907	0.239176	SNP	21	326	0.99963	clu_10739_+	ENSG00000182196	1.662	rs60235187
QTS000021	ftp://ftp.ebi.ac.uk/pub/databases/spot/eQTL/sumstats/QTS000021/QTD000388/QTD000388.cc.tsv.gz	12:123458216:123467134:clu_10751_+	12	123094615	C	T	chr12_123094615_C_T	21	0.0644172	0.3979	0.215169	0.253787	SNP	21	326	0.99963	clu_10751_+	ENSG00000184209	18.665	rs60235187
QTS000021	ftp://ftp.ebi.ac.uk/pub/databases/spot/eQTL/sumstats/QTS000021/QTD000388/QTD000388.cc.tsv.gz	12:123944740:123945704:clu_29387_-	12	123094615	C	T	chr12_123094615_C_T	21	0.0644172	0.174169	-0.351696	0.257559	SNP	21	326	0.99963	clu_29387_-	ENSG00000119242	20.888	rs60235187
QTS000021	ftp://ftp.ebi.ac.uk/pub/databases/spot/eQTL/sumstats/QTS000021/QTD000388/QTD000388.cc.tsv.gz	12:122981266:122981595:clu_10739_+	12	123094989	G	A	chr12_123094989_G_A	17	0.0521472	0.00203567	0.790543	0.25171	SNP	17	326	0.99956	clu_10739_+	ENSG00000182196	1.662	rs57178349
QTS000021	ftp://ftp.ebi.ac.uk/pub/databases/spot/eQTL/sumstats/QTS000021/QTD000388/QTD000388.cc.tsv.gz	12:122981299:122981595:clu_10739_+	12	123094989	G	A	chr12_123094989_G_A	17	0.0521472	0.258013	-0.254569	0.224197	SNP	17	326	0.99956	clu_10739_+	ENSG00000182196	1.662	rs57178349
QTS000021	ftp://ftp.ebi.ac.uk/pub/databases/spot/eQTL/sumstats/QTS000021/QTD000388/QTD000388.cc.tsv.gz	12:122981299:122981656:clu_10739_+	12	123094989	G	A	chr12_123094989_G_A	17	0.0521472	0.35538	0.235841	0.254384	SNP	17	326	0.99956	clu_10739_+	ENSG00000182196	1.662	rs57178349
QTS000021	ftp://ftp.ebi.ac.uk/pub/databases/spot/eQTL/sumstats/QTS000021/QTD000388/QTD000388.cc.tsv.gz	12:123458216:123467134:clu_10751_+	12	123094989	G	A	chr12_123094989_G_A	17	0.0521472	0.509606	-0.177543	0.268576	SNP	17	326	0.99956	clu_10751_+	ENSG00000184209	18.665	rs57178349
QTS000021	ftp://ftp.ebi.ac.uk/pub/databases/spot/eQTL/sumstats/QTS000021/QTD000388/QTD000388.cc.tsv.gz	12:123944740:123945704:clu_29387_-	12	123094989	G	A	chr12_123094989_G_A	17	0.0521472	0.362929	-0.249373	0.273251	SNP	17	326	0.99956	clu_29387_-	ENSG00000119242	20.888	rs57178349
QTS000021	ftp://ftp.ebi.ac.uk/pub/databases/spot/eQTL/sumstats/QTS000021/QTD000388/QTD000388.cc.tsv.gz	12:122981266:122981595:clu_10739_+	12	123096110	C	T	chr12_123096110_C_T	8	0.0245399	0.0063015	0.936621	0.337979	SNP	8	326	1	clu_10739_+	ENSG00000182196	1.662	rs4148864
QTS000021	ftp://ftp.ebi.ac.uk/pub/databases/spot/eQTL/sumstats/QTS000021/QTD000388/QTD000388.cc.tsv.gz	12:122981299:122981595:clu_10739_+	12	123096110	C	T	chr12_123096110_C_T	8	0.0245399	0.185395	-0.397113	0.298466	SNP	8	326	1	clu_10739_+	ENSG00000182196	1.662	rs4148864
QTS000021	ftp://ftp.ebi.ac.uk/pub/databases/spot/eQTL/sumstats/QTS000021/QTD000388/QTD000388.cc.tsv.gz	12:122981299:122981656:clu_10739_+	12	123096110	C	T	chr12_123096110_C_T	8	0.0245399	0.591805	0.182632	0.33985	SNP	8	326	1	clu_10739_+	ENSG00000182196	1.662	rs4148864
QTS000021	ftp://ftp.ebi.ac.uk/pub/databases/spot/eQTL/sumstats/QTS000021/QTD000388/QTD000388.cc.tsv.gz	12:123458216:123467134:clu_10751_+	12	123096110	C	T	chr12_123096110_C_T	8	0.0245399	0.630853	-0.172565	0.358369	SNP	8	326	1	clu_10751_+	ENSG00000184209	18.665	rs4148864
QTS000021	ftp://ftp.ebi.ac.uk/pub/databases/spot/eQTL/sumstats/QTS000021/QTD000388/QTD000388.cc.tsv.gz	12:123944740:123945704:clu_29387_-	12	123096110	C	T	chr12_123096110_C_T	8	0.0245399	0.392403	0.312637	0.364474	SNP	8	326	1	clu_29387_-	ENSG00000119242	20.888	rs4148864
QTS000021	ftp://ftp.ebi.ac.uk/pub/databases/spot/eQTL/sumstats/QTS000021/QTD000388/QTD000388.cc.tsv.gz	12:122981266:122981595:clu_10739_+	12	123098308	G	C	chr12_123098308_G_C	9	0.0276074	0.0793237	0.561647	0.31789	SNP	9	326	0.99992	clu_10739_+	ENSG00000182196	1.662	rs947800
QTS000021	ftp://ftp.ebi.ac.uk/pub/databases/spot/eQTL/sumstats/QTS000021/QTD000388/QTD000388.cc.tsv.gz	12:122981299:122981595:clu_10739_+	12	123098308	G	C	chr12_123098308_G_C	9	0.0276074	0.236286	0.329293	0.276915	SNP	9	326	0.99992	clu_10739_+	ENSG00000182196	1.662	rs947800
QTS000021	ftp://ftp.ebi.ac.uk/pub/databases/spot/eQTL/sumstats/QTS000021/QTD000388/QTD000388.cc.tsv.gz	12:122981299:122981656:clu_10739_+	12	123098308	G	C	chr12_123098308_G_C	9	0.0276074	0.0221169	0.716237	0.309696	SNP	9	326	0.99992	clu_10739_+	ENSG00000182196	1.662	rs947800
QTS000021	ftp://ftp.ebi.ac.uk/pub/databases/spot/eQTL/sumstats/QTS000021/QTD000388/QTD000388.cc.tsv.gz	12:123458216:123467134:clu_10751_+	12	123098308	G	C	chr12_123098308_G_C	9	0.0276074	0.68973	-0.132872	0.332177	SNP	9	326	0.99992	clu_10751_+	ENSG00000184209	18.665	rs947800
QTS000021	ftp://ftp.ebi.ac.uk/pub/databases/spot/eQTL/sumstats/QTS000021/QTD000388/QTD000388.cc.tsv.gz	12:123944740:123945704:clu_29387_-	12	123098308	G	C	chr12_123098308_G_C	9	0.0276074	0.843067	-0.0671407	0.338548	SNP	9	326	0.99992	clu_29387_-	ENSG00000119242	20.888	rs947800
QTS000021	ftp://ftp.ebi.ac.uk/pub/databases/spot/eQTL/sumstats/QTS000021/QTD000388/QTD000388.cc.tsv.gz	12:122981266:122981595:clu_10739_+	12	123098470	T	C	chr12_123098470_T_C	19	0.0582822	0.00157083	0.788192	0.244705	SNP	19	326	0.9996	clu_10739_+	ENSG00000182196	1.662	rs73413226
QTS000021	ftp://ftp.ebi.ac.uk/pub/databases/spot/eQTL/sumstats/QTS000021/QTD000388/QTD000388.cc.tsv.gz	12:122981299:122981595:clu_10739_+	12	123098470	T	C	chr12_123098470_T_C	19	0.0582822	0.0924543	-0.36778	0.217165	SNP	19	326	0.9996	clu_10739_+	ENSG00000182196	1.662	rs73413226
QTS000021	ftp://ftp.ebi.ac.uk/pub/databases/spot/eQTL/sumstats/QTS000021/QTD000388/QTD000388.cc.tsv.gz	12:122981299:122981656:clu_10739_+	12	123098470	T	C	chr12_123098470_T_C	19	0.0582822	0.275967	0.27055	0.247425	SNP	19	326	0.9996	clu_10739_+	ENSG00000182196	1.662	rs73413226
QTS000021	ftp://ftp.ebi.ac.uk/pub/databases/spot/eQTL/sumstats/QTS000021/QTD000388/QTD000388.cc.tsv.gz	12:123458216:123467134:clu_10751_+	12	123098470	T	C	chr12_123098470_T_C	19	0.0582822	0.638282	0.123286	0.261713	SNP	19	326	0.9996	clu_10751_+	ENSG00000184209	18.665	rs73413226
QTS000021	ftp://ftp.ebi.ac.uk/pub/databases/spot/eQTL/sumstats/QTS000021/QTD000388/QTD000388.cc.tsv.gz	12:123944740:123945704:clu_29387_-	12	123098470	T	C	chr12_123098470_T_C	19	0.0582822	0.3242	-0.263062	0.265946	SNP	19	326	0.9996	clu_29387_-	ENSG00000119242	20.888	rs73413226
QTS000021	ftp://ftp.ebi.ac.uk/pub/databases/spot/eQTL/sumstats/QTS000021/QTD000388/QTD000388.cc.tsv.gz	12:122981266:122981595:clu_10739_+	12	123098775	T	C	chr12_123098775_T_C	6	0.0184049	0.660538	-0.18084	0.410946	SNP	6	326	0.99772	clu_10739_+	ENSG00000182196	1.662	rs116318460
QTS000021	ftp://ftp.ebi.ac.uk/pub/databases/spot/eQTL/sumstats/QTS000021/QTD000388/QTD000388.cc.tsv.gz	12:122981299:122981595:clu_10739_+	12	123098775	T	C	chr12_123098775_T_C	6	0.0184049	0.0527601	0.686672	0.35168	SNP	6	326	0.99772	clu_10739_+	ENSG00000182196	1.662	rs116318460
QTS000021	ftp://ftp.ebi.ac.uk/pub/databases/spot/eQTL/sumstats/QTS000021/QTD000388/QTD000388.cc.tsv.gz	12:122981299:122981656:clu_10739_+	12	123098775	T	C	chr12_123098775_T_C	6	0.0184049	0.5752	0.226419	0.403127	SNP	6	326	0.99772	clu_10739_+	ENSG00000182196	1.662	rs116318460
QTS000021	ftp://ftp.ebi.ac.uk/pub/databases/spot/eQTL/sumstats/QTS000021/QTD000388/QTD000388.cc.tsv.gz	12:123458216:123467134:clu_10751_+	12	123098775	T	C	chr12_123098775_T_C	6	0.0184049	0.543358	0.258849	0.424933	SNP	6	326	0.99772	clu_10751_+	ENSG00000184209	18.665	rs116318460
QTS000021	ftp://ftp.ebi.ac.uk/pub/databases/spot/eQTL/sumstats/QTS000021/QTD000388/QTD000388.cc.tsv.gz	12:123944740:123945704:clu_29387_-	12	123098775	T	C	chr12_123098775_T_C	6	0.0184049	0.868242	0.0720235	0.433408	SNP	6	326	0.99772	clu_29387_-	ENSG00000119242	20.888	rs116318460
QTS000021	ftp://ftp.ebi.ac.uk/pub/databases/spot/eQTL/sumstats/QTS000021/QTD000388/QTD000388.cc.tsv.gz	12:122981266:122981595:clu_10739_+	12	123100194	T	C	chr12_123100194_T_C	9	0.0276074	0.0793237	0.561647	0.31789	SNP	9	326	1	clu_10739_+	ENSG00000182196	1.662	rs947801
QTS000021	ftp://ftp.ebi.ac.uk/pub/databases/spot/eQTL/sumstats/QTS000021/QTD000388/QTD000388.cc.tsv.gz	12:122981299:122981595:clu_10739_+	12	123100194	T	C	chr12_123100194_T_C	9	0.0276074	0.236286	0.329293	0.276915	SNP	9	326	1	clu_10739_+	ENSG00000182196	1.662	rs947801
QTS000021	ftp://ftp.ebi.ac.uk/pub/databases/spot/eQTL/sumstats/QTS000021/QTD000388/QTD000388.cc.tsv.gz	12:122981299:122981656:clu_10739_+	12	123100194	T	C	chr12_123100194_T_C	9	0.0276074	0.0221169	0.716237	0.309696	SNP	9	326	1	clu_10739_+	ENSG00000182196	1.662	rs947801
QTS000021	ftp://ftp.ebi.ac.uk/pub/databases/spot/eQTL/sumstats/QTS000021/QTD000388/QTD000388.cc.tsv.gz	12:123458216:123467134:clu_10751_+	12	123100194	T	C	chr12_123100194_T_C	9	0.0276074	0.68973	-0.132872	0.332177	SNP	9	326	1	clu_10751_+	ENSG00000184209	18.665	rs947801
QTS000021	ftp://ftp.ebi.ac.uk/pub/databases/spot/eQTL/sumstats/QTS000021/QTD000388/QTD000388.cc.tsv.gz	12:123944740:123945704:clu_29387_-	12	123100194	T	C	chr12_123100194_T_C	9	0.0276074	0.843067	-0.0671407	0.338548	SNP	9	326	1	clu_29387_-	ENSG00000119242	20.888	rs947801
QTS000021	ftp://ftp.ebi.ac.uk/pub/databases/spot/eQTL/sumstats/QTS000021/QTD000388/QTD000388.cc.tsv.gz	12:122981266:122981595:clu_10739_+	12	123100544	T	A	chr12_123100544_T_A	19	0.0582822	0.00157083	0.788192	0.244705	SNP	19	326	0.9996	clu_10739_+	ENSG00000182196	1.662	rs73413228
QTS000021	ftp://ftp.ebi.ac.uk/pub/databases/spot/eQTL/sumstats/QTS000021/QTD000388/QTD000388.cc.tsv.gz	12:122981299:122981595:clu_10739_+	12	123100544	T	A	chr12_123100544_T_A	19	0.0582822	0.0924543	-0.36778	0.217165	SNP	19	326	0.9996	clu_10739_+	ENSG00000182196	1.662	rs73413228
QTS000021	ftp://ftp.ebi.ac.uk/pub/databases/spot/eQTL/sumstats/QTS000021/QTD000388/QTD000388.cc.tsv.gz	12:122981299:122981656:clu_10739_+	12	123100544	T	A	chr12_123100544_T_A	19	0.0582822	0.275967	0.27055	0.247425	SNP	19	326	0.9996	clu_10739_+	ENSG00000182196	1.662	rs73413228
QTS000021	ftp://ftp.ebi.ac.uk/pub/databases/spot/eQTL/sumstats/QTS000021/QTD000388/QTD000388.cc.tsv.gz	12:123458216:123467134:clu_10751_+	12	123100544	T	A	chr12_123100544_T_A	19	0.0582822	0.638282	0.123286	0.261713	SNP	19	326	0.9996	clu_10751_+	ENSG00000184209	18.665	rs73413228
QTS000021	ftp://ftp.ebi.ac.uk/pub/databases/spot/eQTL/sumstats/QTS000021/QTD000388/QTD000388.cc.tsv.gz	12:123944740:123945704:clu_29387_-	12	123100544	T	A	chr12_123100544_T_A	19	0.0582822	0.3242	-0.263062	0.265946	SNP	19	326	0.9996	clu_29387_-	ENSG00000119242	20.888	rs73413228
QTS000021	ftp://ftp.ebi.ac.uk/pub/databases/spot/eQTL/sumstats/QTS000021/QTD000388/QTD000388.cc.tsv.gz	12:122981266:122981595:clu_10739_+	12	123100618	T	A	chr12_123100618_T_A	13	0.0398773	0.0317044	-0.605295	0.279108	SNP	13	326	0.96202	clu_10739_+	ENSG00000182196	1.662	rs143836535
QTS000021	ftp://ftp.ebi.ac.uk/pub/databases/spot/eQTL/sumstats/QTS000021/QTD000388/QTD000388.cc.tsv.gz	12:122981299:122981595:clu_10739_+	12	123100618	T	A	chr12_123100618_T_A	13	0.0398773	0.143571	0.358474	0.243791	SNP	13	326	0.96202	clu_10739_+	ENSG00000182196	1.662	rs143836535
QTS000021	ftp://ftp.ebi.ac.uk/pub/databases/spot/eQTL/sumstats/QTS000021/QTD000388/QTD000388.cc.tsv.gz	12:122981299:122981656:clu_10739_+	12	123100618	T	A	chr12_123100618_T_A	13	0.0398773	0.93322	0.0233529	0.278221	SNP	13	326	0.96202	clu_10739_+	ENSG00000182196	1.662	rs143836535
QTS000021	ftp://ftp.ebi.ac.uk/pub/databases/spot/eQTL/sumstats/QTS000021/QTD000388/QTD000388.cc.tsv.gz	12:123458216:123467134:clu_10751_+	12	123100618	T	A	chr12_123100618_T_A	13	0.0398773	0.468381	0.21287	0.29281	SNP	13	326	0.96202	clu_10751_+	ENSG00000184209	18.665	rs143836535
QTS000021	ftp://ftp.ebi.ac.uk/pub/databases/spot/eQTL/sumstats/QTS000021/QTD000388/QTD000388.cc.tsv.gz	12:123944740:123945704:clu_29387_-	12	123100618	T	A	chr12_123100618_T_A	13	0.0398773	0.96393	0.013537	0.298834	SNP	13	326	0.96202	clu_29387_-	ENSG00000119242	20.888	rs143836535
QTS000021	ftp://ftp.ebi.ac.uk/pub/databases/spot/eQTL/sumstats/QTS000021/QTD000388/QTD000388.cc.tsv.gz	12:122981266:122981595:clu_10739_+	12	123101158	C	T	chr12_123101158_C_T	11	0.0337423	0.17447	-0.40567	0.297295	SNP	11	326	0.99713	clu_10739_+	ENSG00000182196	1.662	rs117689661
QTS000021	ftp://ftp.ebi.ac.uk/pub/databases/spot/eQTL/sumstats/QTS000021/QTD000388/QTD000388.cc.tsv.gz	12:122981299:122981595:clu_10739_+	12	123101158	C	T	chr12_123101158_C_T	11	0.0337423	0.80621	-0.0636684	0.259069	SNP	11	326	0.99713	clu_10739_+	ENSG00000182196	1.662	rs117689661
QTS000021	ftp://ftp.ebi.ac.uk/pub/databases/spot/eQTL/sumstats/QTS000021/QTD000388/QTD000388.cc.tsv.gz	12:122981299:122981656:clu_10739_+	12	123101158	C	T	chr12_123101158_C_T	11	0.0337423	0.361499	-0.267977	0.29276	SNP	11	326	0.99713	clu_10739_+	ENSG00000182196	1.662	rs117689661
QTS000021	ftp://ftp.ebi.ac.uk/pub/databases/spot/eQTL/sumstats/QTS000021/QTD000388/QTD000388.cc.tsv.gz	12:123458216:123467134:clu_10751_+	12	123101158	C	T	chr12_123101158_C_T	11	0.0337423	0.388888	0.266814	0.308748	SNP	11	326	0.99713	clu_10751_+	ENSG00000184209	18.665	rs117689661
QTS000021	ftp://ftp.ebi.ac.uk/pub/databases/spot/eQTL/sumstats/QTS000021/QTD000388/QTD000388.cc.tsv.gz	12:123944740:123945704:clu_29387_-	12	123101158	C	T	chr12_123101158_C_T	11	0.0337423	0.691729	0.125211	0.315166	SNP	11	326	0.99713	clu_29387_-	ENSG00000119242	20.888	rs117689661
QTS000021	ftp://ftp.ebi.ac.uk/pub/databases/spot/eQTL/sumstats/QTS000021/QTD000388/QTD000388.cc.tsv.gz	12:122981266:122981595:clu_10739_+	12	123101392	C	T	chr12_123101392_C_T	19	0.0582822	0.00157083	0.788192	0.244705	SNP	19	326	0.99956	clu_10739_+	ENSG00000182196	1.662	rs73413230
QTS000021	ftp://ftp.ebi.ac.uk/pub/databases/spot/eQTL/sumstats/QTS000021/QTD000388/QTD000388.cc.tsv.gz	12:122981299:122981595:clu_10739_+	12	123101392	C	T	chr12_123101392_C_T	19	0.0582822	0.0924543	-0.36778	0.217165	SNP	19	326	0.99956	clu_10739_+	ENSG00000182196	1.662	rs73413230
QTS000021	ftp://ftp.ebi.ac.uk/pub/databases/spot/eQTL/sumstats/QTS000021/QTD000388/QTD000388.cc.tsv.gz	12:122981299:122981656:clu_10739_+	12	123101392	C	T	chr12_123101392_C_T	19	0.0582822	0.275967	0.27055	0.247425	SNP	19	326	0.99956	clu_10739_+	ENSG00000182196	1.662	rs73413230
QTS000021	ftp://ftp.ebi.ac.uk/pub/databases/spot/eQTL/sumstats/QTS000021/QTD000388/QTD000388.cc.tsv.gz	12:123458216:123467134:clu_10751_+	12	123101392	C	T	chr12_123101392_C_T	19	0.0582822	0.638282	0.123286	0.261713	SNP	19	326	0.99956	clu_10751_+	ENSG00000184209	18.665	rs73413230
QTS000021	ftp://ftp.ebi.ac.uk/pub/databases/spot/eQTL/sumstats/QTS000021/QTD000388/QTD000388.cc.tsv.gz	12:123944740:123945704:clu_29387_-	12	123101392	C	T	chr12_123101392_C_T	19	0.0582822	0.3242	-0.263062	0.265946	SNP	19	326	0.99956	clu_29387_-	ENSG00000119242	20.888	rs73413230
QTS000021	ftp://ftp.ebi.ac.uk/pub/databases/spot/eQTL/sumstats/QTS000021/QTD000388/QTD000388.cc.tsv.gz	12:122981266:122981595:clu_10739_+	12	123102141	T	C	chr12_123102141_T_C	105	0.48773	4.25285e-11	-0.769535	0.108019	SNP	167	326	1	clu_10739_+	ENSG00000182196	1.662	rs1790094
QTS000021	ftp://ftp.ebi.ac.uk/pub/databases/spot/eQTL/sumstats/QTS000021/QTD000388/QTD000388.cc.tsv.gz	12:122981299:122981595:clu_10739_+	12	123102141	T	C	chr12_123102141_T_C	105	0.48773	4.11735e-10	-0.636177	0.0949804	SNP	167	326	1	clu_10739_+	ENSG00000182196	1.662	rs1790094
QTS000021	ftp://ftp.ebi.ac.uk/pub/databases/spot/eQTL/sumstats/QTS000021/QTD000388/QTD000388.cc.tsv.gz	12:122981299:122981656:clu_10739_+	12	123102141	T	C	chr12_123102141_T_C	105	0.48773	0.000182233	-0.449798	0.11715	SNP	167	326	1	clu_10739_+	ENSG00000182196	1.662	rs1790094
QTS000021	ftp://ftp.ebi.ac.uk/pub/databases/spot/eQTL/sumstats/QTS000021/QTD000388/QTD000388.cc.tsv.gz	12:123458216:123467134:clu_10751_+	12	123102141	T	C	chr12_123102141_T_C	105	0.48773	0.969046	0.00503436	0.129515	SNP	167	326	1	clu_10751_+	ENSG00000184209	18.665	rs1790094
QTS000021	ftp://ftp.ebi.ac.uk/pub/databases/spot/eQTL/sumstats/QTS000021/QTD000388/QTD000388.cc.tsv.gz	12:123944740:123945704:clu_29387_-	12	123102141	T	C	chr12_123102141_T_C	105	0.48773	0.95389	-0.00764223	0.131944	SNP	167	326	1	clu_29387_-	ENSG00000119242	20.888	rs1790094
QTS000021	ftp://ftp.ebi.ac.uk/pub/databases/spot/eQTL/sumstats/QTS000021/QTD000388/QTD000388.cc.tsv.gz	12:122981266:122981595:clu_10739_+	12	123103896	T	TTTTA	chr12_123103896_T_TTTTA	14	0.0460123	0.013485	-0.595865	0.238281	INDEL	15	326	0.98321	clu_10739_+	ENSG00000182196	1.662	rs113942958
QTS000021	ftp://ftp.ebi.ac.uk/pub/databases/spot/eQTL/sumstats/QTS000021/QTD000388/QTD000388.cc.tsv.gz	12:122981266:122981595:clu_10739_+	12	123103896	T	TTTTATTTA	chr12_123103896_T_TTTTATTTA	34	0.107362	0.0154178	-0.505857	0.206403	INDEL	35	326	0.99135	clu_10739_+	ENSG00000182196	1.662	rs113942958
QTS000021	ftp://ftp.ebi.ac.uk/pub/databases/spot/eQTL/sumstats/QTS000021/QTD000388/QTD000388.cc.tsv.gz	12:122981299:122981595:clu_10739_+	12	123103896	T	TTTTA	chr12_123103896_T_TTTTA	14	0.0460123	0.00087882	0.689167	0.202948	INDEL	15	326	0.98321	clu_10739_+	ENSG00000182196	1.662	rs113942958
QTS000021	ftp://ftp.ebi.ac.uk/pub/databases/spot/eQTL/sumstats/QTS000021/QTD000388/QTD000388.cc.tsv.gz	12:122981299:122981595:clu_10739_+	12	123103896	T	TTTTATTTA	chr12_123103896_T_TTTTATTTA	34	0.107362	9.74788e-07	0.859349	0.168135	INDEL	35	326	0.99135	clu_10739_+	ENSG00000182196	1.662	rs113942958
QTS000021	ftp://ftp.ebi.ac.uk/pub/databases/spot/eQTL/sumstats/QTS000021/QTD000388/QTD000388.cc.tsv.gz	12:122981299:122981656:clu_10739_+	12	123103896	T	TTTTA	chr12_123103896_T_TTTTA	14	0.0460123	0.0174051	-0.563263	0.234199	INDEL	15	326	0.98321	clu_10739_+	ENSG00000182196	1.662	rs113942958
QTS000021	ftp://ftp.ebi.ac.uk/pub/databases/spot/eQTL/sumstats/QTS000021/QTD000388/QTD000388.cc.tsv.gz	12:122981299:122981656:clu_10739_+	12	123103896	T	TTTTATTTA	chr12_123103896_T_TTTTATTTA	34	0.107362	0.153198	0.294612	0.205204	INDEL	35	326	0.99135	clu_10739_+	ENSG00000182196	1.662	rs113942958
QTS000021	ftp://ftp.ebi.ac.uk/pub/databases/spot/eQTL/sumstats/QTS000021/QTD000388/QTD000388.cc.tsv.gz	12:123458216:123467134:clu_10751_+	12	123103896	T	TTTTA	chr12_123103896_T_TTTTA	14	0.0460123	0.297395	-0.262233	0.250768	INDEL	15	326	0.98321	clu_10751_+	ENSG00000184209	18.665	rs113942958
QTS000021	ftp://ftp.ebi.ac.uk/pub/databases/spot/eQTL/sumstats/QTS000021/QTD000388/QTD000388.cc.tsv.gz	12:123458216:123467134:clu_10751_+	12	123103896	T	TTTTATTTA	chr12_123103896_T_TTTTATTTA	34	0.107362	0.572089	0.123219	0.21761	INDEL	35	326	0.99135	clu_10751_+	ENSG00000184209	18.665	rs113942958
QTS000021	ftp://ftp.ebi.ac.uk/pub/databases/spot/eQTL/sumstats/QTS000021/QTD000388/QTD000388.cc.tsv.gz	12:123944740:123945704:clu_29387_-	12	123103896	T	TTTTA	chr12_123103896_T_TTTTA	14	0.0460123	0.827293	0.0560335	0.256374	INDEL	15	326	0.98321	clu_29387_-	ENSG00000119242	20.888	rs113942958
QTS000021	ftp://ftp.ebi.ac.uk/pub/databases/spot/eQTL/sumstats/QTS000021/QTD000388/QTD000388.cc.tsv.gz	12:123944740:123945704:clu_29387_-	12	123103896	T	TTTTATTTA	chr12_123103896_T_TTTTATTTA	34	0.107362	0.441516	0.170925	0.221488	INDEL	35	326	0.99135	clu_29387_-	ENSG00000119242	20.888	rs113942958
QTS000021	ftp://ftp.ebi.ac.uk/pub/databases/spot/eQTL/sumstats/QTS000021/QTD000388/QTD000388.cc.tsv.gz	12:122981266:122981595:clu_10739_+	12	123103900	A	AT	chr12_123103900_A_AT	17	0.0521472	0.00195894	0.795154	0.252215	INDEL	17	326	0.99731	clu_10739_+	ENSG00000182196	1.662	rs201981708
QTS000021	ftp://ftp.ebi.ac.uk/pub/databases/spot/eQTL/sumstats/QTS000021/QTD000388/QTD000388.cc.tsv.gz	12:122981299:122981595:clu_10739_+	12	123103900	A	AT	chr12_123103900_A_AT	17	0.0521472	0.254774	-0.256877	0.224687	INDEL	17	326	0.99731	clu_10739_+	ENSG00000182196	1.662	rs201981708
QTS000021	ftp://ftp.ebi.ac.uk/pub/databases/spot/eQTL/sumstats/QTS000021/QTD000388/QTD000388.cc.tsv.gz	12:122981299:122981656:clu_10739_+	12	123103900	A	AT	chr12_123103900_A_AT	17	0.0521472	0.358676	0.234761	0.254965	INDEL	17	326	0.99731	clu_10739_+	ENSG00000182196	1.662	rs201981708
QTS000021	ftp://ftp.ebi.ac.uk/pub/databases/spot/eQTL/sumstats/QTS000021/QTD000388/QTD000388.cc.tsv.gz	12:123458216:123467134:clu_10751_+	12	123103900	A	AT	chr12_123103900_A_AT	17	0.0521472	0.512405	-0.176768	0.269184	INDEL	17	326	0.99731	clu_10751_+	ENSG00000184209	18.665	rs201981708
QTS000021	ftp://ftp.ebi.ac.uk/pub/databases/spot/eQTL/sumstats/QTS000021/QTD000388/QTD000388.cc.tsv.gz	12:123944740:123945704:clu_29387_-	12	123103900	A	AT	chr12_123103900_A_AT	17	0.0521472	0.358986	-0.251987	0.273852	INDEL	17	326	0.99731	clu_29387_-	ENSG00000119242	20.888	rs201981708
QTS000021	ftp://ftp.ebi.ac.uk/pub/databases/spot/eQTL/sumstats/QTS000021/QTD000388/QTD000388.cc.tsv.gz	12:122981266:122981595:clu_10739_+	12	123104270	C	T	chr12_123104270_C_T	16	0.0490798	0.00406771	0.752002	0.257674	SNP	16	326	0.99873	clu_10739_+	ENSG00000182196	1.662	rs73413236
QTS000021	ftp://ftp.ebi.ac.uk/pub/databases/spot/eQTL/sumstats/QTS000021/QTD000388/QTD000388.cc.tsv.gz	12:122981299:122981595:clu_10739_+	12	123104270	C	T	chr12_123104270_C_T	16	0.0490798	0.373348	-0.204395	0.228905	SNP	16	326	0.99873	clu_10739_+	ENSG00000182196	1.662	rs73413236
QTS000021	ftp://ftp.ebi.ac.uk/pub/databases/spot/eQTL/sumstats/QTS000021/QTD000388/QTD000388.cc.tsv.gz	12:122981299:122981656:clu_10739_+	12	123104270	C	T	chr12_123104270_C_T	16	0.0490798	0.518183	0.168196	0.259682	SNP	16	326	0.99873	clu_10739_+	ENSG00000182196	1.662	rs73413236
QTS000021	ftp://ftp.ebi.ac.uk/pub/databases/spot/eQTL/sumstats/QTS000021/QTD000388/QTD000388.cc.tsv.gz	12:123458216:123467134:clu_10751_+	12	123104270	C	T	chr12_123104270_C_T	16	0.0490798	0.448731	-0.207839	0.273635	SNP	16	326	0.99873	clu_10751_+	ENSG00000184209	18.665	rs73413236
QTS000021	ftp://ftp.ebi.ac.uk/pub/databases/spot/eQTL/sumstats/QTS000021/QTD000388/QTD000388.cc.tsv.gz	12:123944740:123945704:clu_29387_-	12	123104270	C	T	chr12_123104270_C_T	16	0.0490798	0.68631	-0.112965	0.279157	SNP	16	326	0.99873	clu_29387_-	ENSG00000119242	20.888	rs73413236
QTS000021	ftp://ftp.ebi.ac.uk/pub/databases/spot/eQTL/sumstats/QTS000021/QTD000388/QTD000388.cc.tsv.gz	12:122981266:122981595:clu_10739_+	12	123104598	G	A	chr12_123104598_G_A	19	0.0582822	0.00157083	0.788192	0.244705	SNP	19	326	0.9996	clu_10739_+	ENSG00000182196	1.662	rs111987234
QTS000021	ftp://ftp.ebi.ac.uk/pub/databases/spot/eQTL/sumstats/QTS000021/QTD000388/QTD000388.cc.tsv.gz	12:122981299:122981595:clu_10739_+	12	123104598	G	A	chr12_123104598_G_A	19	0.0582822	0.0924543	-0.36778	0.217165	SNP	19	326	0.9996	clu_10739_+	ENSG00000182196	1.662	rs111987234
QTS000021	ftp://ftp.ebi.ac.uk/pub/databases/spot/eQTL/sumstats/QTS000021/QTD000388/QTD000388.cc.tsv.gz	12:122981299:122981656:clu_10739_+	12	123104598	G	A	chr12_123104598_G_A	19	0.0582822	0.275967	0.27055	0.247425	SNP	19	326	0.9996	clu_10739_+	ENSG00000182196	1.662	rs111987234
QTS000021	ftp://ftp.ebi.ac.uk/pub/databases/spot/eQTL/sumstats/QTS000021/QTD000388/QTD000388.cc.tsv.gz	12:123458216:123467134:clu_10751_+	12	123104598	G	A	chr12_123104598_G_A	19	0.0582822	0.638282	0.123286	0.261713	SNP	19	326	0.9996	clu_10751_+	ENSG00000184209	18.665	rs111987234
QTS000021	ftp://ftp.ebi.ac.uk/pub/databases/spot/eQTL/sumstats/QTS000021/QTD000388/QTD000388.cc.tsv.gz	12:123944740:123945704:clu_29387_-	12	123104598	G	A	chr12_123104598_G_A	19	0.0582822	0.3242	-0.263062	0.265946	SNP	19	326	0.9996	clu_29387_-	ENSG00000119242	20.888	rs111987234
QTS000021	ftp://ftp.ebi.ac.uk/pub/databases/spot/eQTL/sumstats/QTS000021/QTD000388/QTD000388.cc.tsv.gz	12:122981266:122981595:clu_10739_+	12	123105003	A	T	chr12_123105003_A_T	19	0.0582822	0.00157083	0.788192	0.244705	SNP	19	326	0.9996	clu_10739_+	ENSG00000182196	1.662	rs73413241
QTS000021	ftp://ftp.ebi.ac.uk/pub/databases/spot/eQTL/sumstats/QTS000021/QTD000388/QTD000388.cc.tsv.gz	12:122981299:122981595:clu_10739_+	12	123105003	A	T	chr12_123105003_A_T	19	0.0582822	0.0924543	-0.36778	0.217165	SNP	19	326	0.9996	clu_10739_+	ENSG00000182196	1.662	rs73413241
QTS000021	ftp://ftp.ebi.ac.uk/pub/databases/spot/eQTL/sumstats/QTS000021/QTD000388/QTD000388.cc.tsv.gz	12:122981299:122981656:clu_10739_+	12	123105003	A	T	chr12_123105003_A_T	19	0.0582822	0.275967	0.27055	0.247425	SNP	19	326	0.9996	clu_10739_+	ENSG00000182196	1.662	rs73413241
QTS000021	ftp://ftp.ebi.ac.uk/pub/databases/spot/eQTL/sumstats/QTS000021/QTD000388/QTD000388.cc.tsv.gz	12:123458216:123467134:clu_10751_+	12	123105003	A	T	chr12_123105003_A_T	19	0.0582822	0.638282	0.123286	0.261713	SNP	19	326	0.9996	clu_10751_+	ENSG00000184209	18.665	rs73413241
QTS000021	ftp://ftp.ebi.ac.uk/pub/databases/spot/eQTL/sumstats/QTS000021/QTD000388/QTD000388.cc.tsv.gz	12:123944740:123945704:clu_29387_-	12	123105003	A	T	chr12_123105003_A_T	19	0.0582822	0.3242	-0.263062	0.265946	SNP	19	326	0.9996	clu_29387_-	ENSG00000119242	20.888	rs73413241
QTS000021	ftp://ftp.ebi.ac.uk/pub/databases/spot/eQTL/sumstats/QTS000021/QTD000388/QTD000388.cc.tsv.gz	12:122981266:122981595:clu_10739_+	12	123105618	T	C	chr12_123105618_T_C	69	0.230061	1.83708e-09	-0.720495	0.112404	SNP	251	326	1	clu_10739_+	ENSG00000182196	1.662	rs1617156
QTS000021	ftp://ftp.ebi.ac.uk/pub/databases/spot/eQTL/sumstats/QTS000021/QTD000388/QTD000388.cc.tsv.gz	12:122981299:122981595:clu_10739_+	12	123105618	T	C	chr12_123105618_T_C	69	0.230061	0.0179025	-0.258531	0.107976	SNP	251	326	1	clu_10739_+	ENSG00000182196	1.662	rs1617156
QTS000021	ftp://ftp.ebi.ac.uk/pub/databases/spot/eQTL/sumstats/QTS000021/QTD000388/QTD000388.cc.tsv.gz	12:122981299:122981656:clu_10739_+	12	123105618	T	C	chr12_123105618_T_C	69	0.230061	0.0123477	-0.309207	0.122067	SNP	251	326	1	clu_10739_+	ENSG00000182196	1.662	rs1617156
QTS000021	ftp://ftp.ebi.ac.uk/pub/databases/spot/eQTL/sumstats/QTS000021/QTD000388/QTD000388.cc.tsv.gz	12:123458216:123467134:clu_10751_+	12	123105618	T	C	chr12_123105618_T_C	69	0.230061	0.921479	-0.0129793	0.13145	SNP	251	326	1	clu_10751_+	ENSG00000184209	18.665	rs1617156
QTS000021	ftp://ftp.ebi.ac.uk/pub/databases/spot/eQTL/sumstats/QTS000021/QTD000388/QTD000388.cc.tsv.gz	12:123944740:123945704:clu_29387_-	12	123105618	T	C	chr12_123105618_T_C	69	0.230061	0.999921	1.33585e-05	0.133921	SNP	251	326	1	clu_29387_-	ENSG00000119242	20.888	rs1617156
QTS000021	ftp://ftp.ebi.ac.uk/pub/databases/spot/eQTL/sumstats/QTS000021/QTD000388/QTD000388.cc.tsv.gz	12:122981266:122981595:clu_10739_+	12	123106410	T	C	chr12_123106410_T_C	52	0.196319	0.165639	-0.233894	0.167879	SNP	64	326	0.99587	clu_10739_+	ENSG00000182196	1.662	rs7953918
QTS000021	ftp://ftp.ebi.ac.uk/pub/databases/spot/eQTL/sumstats/QTS000021/QTD000388/QTD000388.cc.tsv.gz	12:122981299:122981595:clu_10739_+	12	123106410	T	C	chr12_123106410_T_C	52	0.196319	2.1312e-05	0.604572	0.137666	SNP	64	326	0.99587	clu_10739_+	ENSG00000182196	1.662	rs7953918
QTS000021	ftp://ftp.ebi.ac.uk/pub/databases/spot/eQTL/sumstats/QTS000021/QTD000388/QTD000388.cc.tsv.gz	12:122981299:122981656:clu_10739_+	12	123106410	T	C	chr12_123106410_T_C	52	0.196319	0.181684	0.221185	0.164829	SNP	64	326	0.99587	clu_10739_+	ENSG00000182196	1.662	rs7953918
QTS000021	ftp://ftp.ebi.ac.uk/pub/databases/spot/eQTL/sumstats/QTS000021/QTD000388/QTD000388.cc.tsv.gz	12:123458216:123467134:clu_10751_+	12	123106410	T	C	chr12_123106410_T_C	52	0.196319	0.79634	0.0451929	0.174792	SNP	64	326	0.99587	clu_10751_+	ENSG00000184209	18.665	rs7953918
QTS000021	ftp://ftp.ebi.ac.uk/pub/databases/spot/eQTL/sumstats/QTS000021/QTD000388/QTD000388.cc.tsv.gz	12:123944740:123945704:clu_29387_-	12	123106410	T	C	chr12_123106410_T_C	52	0.196319	0.961465	-0.00861998	0.178111	SNP	64	326	0.99587	clu_29387_-	ENSG00000119242	20.888	rs7953918
QTS000021	ftp://ftp.ebi.ac.uk/pub/databases/spot/eQTL/sumstats/QTS000021/QTD000388/QTD000388.cc.tsv.gz	12:122981266:122981595:clu_10739_+	12	123107049	G	T	chr12_123107049_G_T	107	0.5	4.33465e-11	-0.749219	0.105219	SNP	163	326	1	clu_10739_+	ENSG00000182196	1.662	rs1790106
QTS000021	ftp://ftp.ebi.ac.uk/pub/databases/spot/eQTL/sumstats/QTS000021/QTD000388/QTD000388.cc.tsv.gz	12:122981299:122981595:clu_10739_+	12	123107049	G	T	chr12_123107049_G_T	107	0.5	2.66557e-09	-0.593512	0.093656	SNP	163	326	1	clu_10739_+	ENSG00000182196	1.662	rs1790106
QTS000021	ftp://ftp.ebi.ac.uk/pub/databases/spot/eQTL/sumstats/QTS000021/QTD000388/QTD000388.cc.tsv.gz	12:122981299:122981656:clu_10739_+	12	123107049	G	T	chr12_123107049_G_T	107	0.5	7.23461e-05	-0.46319	0.113427	SNP	163	326	1	clu_10739_+	ENSG00000182196	1.662	rs1790106
QTS000021	ftp://ftp.ebi.ac.uk/pub/databases/spot/eQTL/sumstats/QTS000021/QTD000388/QTD000388.cc.tsv.gz	12:123458216:123467134:clu_10751_+	12	123107049	G	T	chr12_123107049_G_T	107	0.5	0.986783	-0.00209324	0.126142	SNP	163	326	1	clu_10751_+	ENSG00000184209	18.665	rs1790106
QTS000021	ftp://ftp.ebi.ac.uk/pub/databases/spot/eQTL/sumstats/QTS000021/QTD000388/QTD000388.cc.tsv.gz	12:123944740:123945704:clu_29387_-	12	123107049	G	T	chr12_123107049_G_T	107	0.5	0.923187	-0.0124117	0.128505	SNP	163	326	1	clu_29387_-	ENSG00000119242	20.888	rs1790106
QTS000021	ftp://ftp.ebi.ac.uk/pub/databases/spot/eQTL/sumstats/QTS000021/QTD000388/QTD000388.cc.tsv.gz	12:122981266:122981595:clu_10739_+	12	123107234	C	T	chr12_123107234_C_T	6	0.0184049	0.242038	-0.512221	0.436079	SNP	6	326	0.91283	clu_10739_+	ENSG00000182196	1.662	rs117860345
QTS000021	ftp://ftp.ebi.ac.uk/pub/databases/spot/eQTL/sumstats/QTS000021/QTD000388/QTD000388.cc.tsv.gz	12:122981299:122981595:clu_10739_+	12	123107234	C	T	chr12_123107234_C_T	6	0.0184049	0.104651	-0.614073	0.376102	SNP	6	326	0.91283	clu_10739_+	ENSG00000182196	1.662	rs117860345
QTS000021	ftp://ftp.ebi.ac.uk/pub/databases/spot/eQTL/sumstats/QTS000021/QTD000388/QTD000388.cc.tsv.gz	12:122981299:122981656:clu_10739_+	12	123107234	C	T	chr12_123107234_C_T	6	0.0184049	0.713253	0.158233	0.429751	SNP	6	326	0.91283	clu_10739_+	ENSG00000182196	1.662	rs117860345
QTS000021	ftp://ftp.ebi.ac.uk/pub/databases/spot/eQTL/sumstats/QTS000021/QTD000388/QTD000388.cc.tsv.gz	12:123458216:123467134:clu_10751_+	12	123107234	C	T	chr12_123107234_C_T	6	0.0184049	0.548234	-0.272452	0.452736	SNP	6	326	0.91283	clu_10751_+	ENSG00000184209	18.665	rs117860345
QTS000021	ftp://ftp.ebi.ac.uk/pub/databases/spot/eQTL/sumstats/QTS000021/QTD000388/QTD000388.cc.tsv.gz	12:123944740:123945704:clu_29387_-	12	123107234	C	T	chr12_123107234_C_T	6	0.0184049	0.032967	0.978876	0.45473	SNP	6	326	0.91283	clu_29387_-	ENSG00000119242	20.888	rs117860345
QTS000021	ftp://ftp.ebi.ac.uk/pub/databases/spot/eQTL/sumstats/QTS000021/QTD000388/QTD000388.cc.tsv.gz	12:122981266:122981595:clu_10739_+	12	123108671	A	C	chr12_123108671_A_C	53	0.211656	0.145868	-0.230119	0.157403	SNP	69	326	1	clu_10739_+	ENSG00000182196	1.662	rs6650207
QTS000021	ftp://ftp.ebi.ac.uk/pub/databases/spot/eQTL/sumstats/QTS000021/QTD000388/QTD000388.cc.tsv.gz	12:122981299:122981595:clu_10739_+	12	123108671	A	C	chr12_123108671_A_C	53	0.211656	1.33532e-06	0.639472	0.126859	SNP	69	326	1	clu_10739_+	ENSG00000182196	1.662	rs6650207
QTS000021	ftp://ftp.ebi.ac.uk/pub/databases/spot/eQTL/sumstats/QTS000021/QTD000388/QTD000388.cc.tsv.gz	12:122981299:122981656:clu_10739_+	12	123108671	A	C	chr12_123108671_A_C	53	0.211656	0.829515	0.0335547	0.155559	SNP	69	326	1	clu_10739_+	ENSG00000182196	1.662	rs6650207
QTS000021	ftp://ftp.ebi.ac.uk/pub/databases/spot/eQTL/sumstats/QTS000021/QTD000388/QTD000388.cc.tsv.gz	12:123458216:123467134:clu_10751_+	12	123108671	A	C	chr12_123108671_A_C	53	0.211656	0.94809	0.0106972	0.164027	SNP	69	326	1	clu_10751_+	ENSG00000184209	18.665	rs6650207
QTS000021	ftp://ftp.ebi.ac.uk/pub/databases/spot/eQTL/sumstats/QTS000021/QTD000388/QTD000388.cc.tsv.gz	12:123944740:123945704:clu_29387_-	12	123108671	A	C	chr12_123108671_A_C	53	0.211656	0.928632	0.0149923	0.167103	SNP	69	326	1	clu_29387_-	ENSG00000119242	20.888	rs6650207
QTS000021	ftp://ftp.ebi.ac.uk/pub/databases/spot/eQTL/sumstats/QTS000021/QTD000388/QTD000388.cc.tsv.gz	12:122981266:122981595:clu_10739_+	12	123108835	C	T	chr12_123108835_C_T	42	0.134969	9.99432e-09	0.861672	0.141835	SNP	44	326	0.99993	clu_10739_+	ENSG00000182196	1.662	rs7132277
QTS000021	ftp://ftp.ebi.ac.uk/pub/databases/spot/eQTL/sumstats/QTS000021/QTD000388/QTD000388.cc.tsv.gz	12:122981299:122981595:clu_10739_+	12	123108835	C	T	chr12_123108835_C_T	42	0.134969	0.00574999	0.375016	0.133815	SNP	44	326	0.99993	clu_10739_+	ENSG00000182196	1.662	rs7132277
QTS000021	ftp://ftp.ebi.ac.uk/pub/databases/spot/eQTL/sumstats/QTS000021/QTD000388/QTD000388.cc.tsv.gz	12:122981299:122981656:clu_10739_+	12	123108835	C	T	chr12_123108835_C_T	42	0.134969	0.00116505	0.497166	0.150121	SNP	44	326	0.99993	clu_10739_+	ENSG00000182196	1.662	rs7132277
QTS000021	ftp://ftp.ebi.ac.uk/pub/databases/spot/eQTL/sumstats/QTS000021/QTD000388/QTD000388.cc.tsv.gz	12:123458216:123467134:clu_10751_+	12	123108835	C	T	chr12_123108835_C_T	42	0.134969	0.798222	0.0420006	0.163994	SNP	44	326	0.99993	clu_10751_+	ENSG00000184209	18.665	rs7132277
QTS000021	ftp://ftp.ebi.ac.uk/pub/databases/spot/eQTL/sumstats/QTS000021/QTD000388/QTD000388.cc.tsv.gz	12:123944740:123945704:clu_29387_-	12	123108835	C	T	chr12_123108835_C_T	42	0.134969	0.696872	0.0651899	0.167023	SNP	44	326	0.99993	clu_29387_-	ENSG00000119242	20.888	rs7132277
QTS000021	ftp://ftp.ebi.ac.uk/pub/databases/spot/eQTL/sumstats/QTS000021/QTD000388/QTD000388.cc.tsv.gz	12:122981266:122981595:clu_10739_+	12	123108938	T	A	chr12_123108938_T_A	67	0.223926	9.1655e-09	0.69634	0.114294	SNP	73	326	0.99862	clu_10739_+	ENSG00000182196	1.662	rs7299943
QTS000021	ftp://ftp.ebi.ac.uk/pub/databases/spot/eQTL/sumstats/QTS000021/QTD000388/QTD000388.cc.tsv.gz	12:122981299:122981595:clu_10739_+	12	123108938	T	A	chr12_123108938_T_A	67	0.223926	0.028363	0.241163	0.108929	SNP	73	326	0.99862	clu_10739_+	ENSG00000182196	1.662	rs7299943
QTS000021	ftp://ftp.ebi.ac.uk/pub/databases/spot/eQTL/sumstats/QTS000021/QTD000388/QTD000388.cc.tsv.gz	12:122981299:122981656:clu_10739_+	12	123108938	T	A	chr12_123108938_T_A	67	0.223926	0.00914443	0.323801	0.122589	SNP	73	326	0.99862	clu_10739_+	ENSG00000182196	1.662	rs7299943
QTS000021	ftp://ftp.ebi.ac.uk/pub/databases/spot/eQTL/sumstats/QTS000021/QTD000388/QTD000388.cc.tsv.gz	12:123458216:123467134:clu_10751_+	12	123108938	T	A	chr12_123108938_T_A	67	0.223926	0.623198	0.0650635	0.132147	SNP	73	326	0.99862	clu_10751_+	ENSG00000184209	18.665	rs7299943
QTS000021	ftp://ftp.ebi.ac.uk/pub/databases/spot/eQTL/sumstats/QTS000021/QTD000388/QTD000388.cc.tsv.gz	12:123944740:123945704:clu_29387_-	12	123108938	T	A	chr12_123108938_T_A	67	0.223926	0.742821	-0.0442766	0.134688	SNP	73	326	0.99862	clu_29387_-	ENSG00000119242	20.888	rs7299943
QTS000021	ftp://ftp.ebi.ac.uk/pub/databases/spot/eQTL/sumstats/QTS000021/QTD000388/QTD000388.cc.tsv.gz	12:122981266:122981595:clu_10739_+	12	123109352	C	T	chr12_123109352_C_T	28	0.0858896	0.771754	0.0599088	0.206146	SNP	28	326	0.99965	clu_10739_+	ENSG00000182196	1.662	rs73230058
QTS000021	ftp://ftp.ebi.ac.uk/pub/databases/spot/eQTL/sumstats/QTS000021/QTD000388/QTD000388.cc.tsv.gz	12:122981299:122981595:clu_10739_+	12	123109352	C	T	chr12_123109352_C_T	28	0.0858896	0.0607578	-0.333511	0.176492	SNP	28	326	0.99965	clu_10739_+	ENSG00000182196	1.662	rs73230058
QTS000021	ftp://ftp.ebi.ac.uk/pub/databases/spot/eQTL/sumstats/QTS000021/QTD000388/QTD000388.cc.tsv.gz	12:122981299:122981656:clu_10739_+	12	123109352	C	T	chr12_123109352_C_T	28	0.0858896	0.182723	-0.269279	0.20115	SNP	28	326	0.99965	clu_10739_+	ENSG00000182196	1.662	rs73230058
QTS000021	ftp://ftp.ebi.ac.uk/pub/databases/spot/eQTL/sumstats/QTS000021/QTD000388/QTD000388.cc.tsv.gz	12:123458216:123467134:clu_10751_+	12	123109352	C	T	chr12_123109352_C_T	28	0.0858896	0.869172	0.0351988	0.213331	SNP	28	326	0.99965	clu_10751_+	ENSG00000184209	18.665	rs73230058
QTS000021	ftp://ftp.ebi.ac.uk/pub/databases/spot/eQTL/sumstats/QTS000021/QTD000388/QTD000388.cc.tsv.gz	12:123944740:123945704:clu_29387_-	12	123109352	C	T	chr12_123109352_C_T	28	0.0858896	0.407695	-0.180055	0.21685	SNP	28	326	0.99965	clu_29387_-	ENSG00000119242	20.888	rs73230058
QTS000021	ftp://ftp.ebi.ac.uk/pub/databases/spot/eQTL/sumstats/QTS000021/QTD000388/QTD000388.cc.tsv.gz	12:122981266:122981595:clu_10739_+	12	123109429	G	A	chr12_123109429_G_A	7	0.0214724	0.0389046	-0.740521	0.355384	SNP	7	326	0.9995	clu_10739_+	ENSG00000182196	1.662	rs140099343
QTS000021	ftp://ftp.ebi.ac.uk/pub/databases/spot/eQTL/sumstats/QTS000021/QTD000388/QTD000388.cc.tsv.gz	12:122981299:122981595:clu_10739_+	12	123109429	G	A	chr12_123109429_G_A	7	0.0214724	0.155062	-0.443288	0.310171	SNP	7	326	0.9995	clu_10739_+	ENSG00000182196	1.662	rs140099343
QTS000021	ftp://ftp.ebi.ac.uk/pub/databases/spot/eQTL/sumstats/QTS000021/QTD000388/QTD000388.cc.tsv.gz	12:122981299:122981656:clu_10739_+	12	123109429	G	A	chr12_123109429_G_A	7	0.0214724	0.10923	-0.565237	0.35078	SNP	7	326	0.9995	clu_10739_+	ENSG00000182196	1.662	rs140099343
QTS000021	ftp://ftp.ebi.ac.uk/pub/databases/spot/eQTL/sumstats/QTS000021/QTD000388/QTD000388.cc.tsv.gz	12:123458216:123467134:clu_10751_+	12	123109429	G	A	chr12_123109429_G_A	7	0.0214724	0.308525	-0.379863	0.371745	SNP	7	326	0.9995	clu_10751_+	ENSG00000184209	18.665	rs140099343
QTS000021	ftp://ftp.ebi.ac.uk/pub/databases/spot/eQTL/sumstats/QTS000021/QTD000388/QTD000388.cc.tsv.gz	12:123944740:123945704:clu_29387_-	12	123109429	G	A	chr12_123109429_G_A	7	0.0214724	0.544766	-0.230415	0.379581	SNP	7	326	0.9995	clu_29387_-	ENSG00000119242	20.888	rs140099343
QTS000021	ftp://ftp.ebi.ac.uk/pub/databases/spot/eQTL/sumstats/QTS000021/QTD000388/QTD000388.cc.tsv.gz	12:122981266:122981595:clu_10739_+	12	123109855	G	C	chr12_123109855_G_C	8	0.0245399	0.00611915	0.94335	0.339177	SNP	8	326	0.99592	clu_10739_+	ENSG00000182196	1.662	rs75589918
QTS000021	ftp://ftp.ebi.ac.uk/pub/databases/spot/eQTL/sumstats/QTS000021/QTD000388/QTD000388.cc.tsv.gz	12:122981299:122981595:clu_10739_+	12	123109855	G	C	chr12_123109855_G_C	8	0.0245399	0.184173	-0.399697	0.299568	SNP	8	326	0.99592	clu_10739_+	ENSG00000182196	1.662	rs75589918
QTS000021	ftp://ftp.ebi.ac.uk/pub/databases/spot/eQTL/sumstats/QTS000021/QTD000388/QTD000388.cc.tsv.gz	12:122981299:122981656:clu_10739_+	12	123109855	G	C	chr12_123109855_G_C	8	0.0245399	0.577917	0.190213	0.34109	SNP	8	326	0.99592	clu_10739_+	ENSG00000182196	1.662	rs75589918
QTS000021	ftp://ftp.ebi.ac.uk/pub/databases/spot/eQTL/sumstats/QTS000021/QTD000388/QTD000388.cc.tsv.gz	12:123458216:123467134:clu_10751_+	12	123109855	G	C	chr12_123109855_G_C	8	0.0245399	0.624919	-0.17622	0.359694	SNP	8	326	0.99592	clu_10751_+	ENSG00000184209	18.665	rs75589918
QTS000021	ftp://ftp.ebi.ac.uk/pub/databases/spot/eQTL/sumstats/QTS000021/QTD000388/QTD000388.cc.tsv.gz	12:123944740:123945704:clu_29387_-	12	123109855	G	C	chr12_123109855_G_C	8	0.0245399	0.3955	0.311758	0.365843	SNP	8	326	0.99592	clu_29387_-	ENSG00000119242	20.888	rs75589918
QTS000021	ftp://ftp.ebi.ac.uk/pub/databases/spot/eQTL/sumstats/QTS000021/QTD000388/QTD000388.cc.tsv.gz	12:122981266:122981595:clu_10739_+	12	123110146	A	G	chr12_123110146_A_G	53	0.211656	0.145868	-0.230119	0.157403	SNP	69	326	1	clu_10739_+	ENSG00000182196	1.662	rs11061612
QTS000021	ftp://ftp.ebi.ac.uk/pub/databases/spot/eQTL/sumstats/QTS000021/QTD000388/QTD000388.cc.tsv.gz	12:122981299:122981595:clu_10739_+	12	123110146	A	G	chr12_123110146_A_G	53	0.211656	1.33532e-06	0.639472	0.126859	SNP	69	326	1	clu_10739_+	ENSG00000182196	1.662	rs11061612
QTS000021	ftp://ftp.ebi.ac.uk/pub/databases/spot/eQTL/sumstats/QTS000021/QTD000388/QTD000388.cc.tsv.gz	12:122981299:122981656:clu_10739_+	12	123110146	A	G	chr12_123110146_A_G	53	0.211656	0.829515	0.0335547	0.155559	SNP	69	326	1	clu_10739_+	ENSG00000182196	1.662	rs11061612
QTS000021	ftp://ftp.ebi.ac.uk/pub/databases/spot/eQTL/sumstats/QTS000021/QTD000388/QTD000388.cc.tsv.gz	12:123458216:123467134:clu_10751_+	12	123110146	A	G	chr12_123110146_A_G	53	0.211656	0.94809	0.0106972	0.164027	SNP	69	326	1	clu_10751_+	ENSG00000184209	18.665	rs11061612
QTS000021	ftp://ftp.ebi.ac.uk/pub/databases/spot/eQTL/sumstats/QTS000021/QTD000388/QTD000388.cc.tsv.gz	12:123944740:123945704:clu_29387_-	12	123110146	A	G	chr12_123110146_A_G	53	0.211656	0.928632	0.0149923	0.167103	SNP	69	326	1	clu_29387_-	ENSG00000119242	20.888	rs11061612
QTS000021	ftp://ftp.ebi.ac.uk/pub/databases/spot/eQTL/sumstats/QTS000021/QTD000388/QTD000388.cc.tsv.gz	12:122981266:122981595:clu_10739_+	12	123110517	G	A	chr12_123110517_G_A	60	0.208589	0.0845629	-0.239585	0.137973	SNP	68	326	0.99827	clu_10739_+	ENSG00000182196	1.662	rs12423255
QTS000021	ftp://ftp.ebi.ac.uk/pub/databases/spot/eQTL/sumstats/QTS000021/QTD000388/QTD000388.cc.tsv.gz	12:122981299:122981595:clu_10739_+	12	123110517	G	A	chr12_123110517_G_A	60	0.208589	0.00399065	-0.343289	0.117374	SNP	68	326	0.99827	clu_10739_+	ENSG00000182196	1.662	rs12423255
QTS000021	ftp://ftp.ebi.ac.uk/pub/databases/spot/eQTL/sumstats/QTS000021/QTD000388/QTD000388.cc.tsv.gz	12:122981299:122981656:clu_10739_+	12	123110517	G	A	chr12_123110517_G_A	60	0.208589	0.0193187	-0.317552	0.134262	SNP	68	326	0.99827	clu_10739_+	ENSG00000182196	1.662	rs12423255
QTS000021	ftp://ftp.ebi.ac.uk/pub/databases/spot/eQTL/sumstats/QTS000021/QTD000388/QTD000388.cc.tsv.gz	12:123458216:123467134:clu_10751_+	12	123110517	G	A	chr12_123110517_G_A	60	0.208589	0.12804	0.218967	0.143073	SNP	68	326	0.99827	clu_10751_+	ENSG00000184209	18.665	rs12423255
QTS000021	ftp://ftp.ebi.ac.uk/pub/databases/spot/eQTL/sumstats/QTS000021/QTD000388/QTD000388.cc.tsv.gz	12:123944740:123945704:clu_29387_-	12	123110517	G	A	chr12_123110517_G_A	60	0.208589	0.184815	-0.194558	0.146034	SNP	68	326	0.99827	clu_29387_-	ENSG00000119242	20.888	rs12423255
QTS000021	ftp://ftp.ebi.ac.uk/pub/databases/spot/eQTL/sumstats/QTS000021/QTD000388/QTD000388.cc.tsv.gz	12:122981266:122981595:clu_10739_+	12	123110598	G	A	chr12_123110598_G_A	19	0.0582822	0.00156856	0.788032	0.244622	SNP	19	326	1	clu_10739_+	ENSG00000182196	1.662	rs73413246
QTS000021	ftp://ftp.ebi.ac.uk/pub/databases/spot/eQTL/sumstats/QTS000021/QTD000388/QTD000388.cc.tsv.gz	12:122981299:122981595:clu_10739_+	12	123110598	G	A	chr12_123110598_G_A	19	0.0582822	0.0925483	-0.367553	0.217094	SNP	19	326	1	clu_10739_+	ENSG00000182196	1.662	rs73413246
QTS000021	ftp://ftp.ebi.ac.uk/pub/databases/spot/eQTL/sumstats/QTS000021/QTD000388/QTD000388.cc.tsv.gz	12:122981299:122981656:clu_10739_+	12	123110598	G	A	chr12_123110598_G_A	19	0.0582822	0.275437	0.270758	0.247341	SNP	19	326	1	clu_10739_+	ENSG00000182196	1.662	rs73413246
QTS000021	ftp://ftp.ebi.ac.uk/pub/databases/spot/eQTL/sumstats/QTS000021/QTD000388/QTD000388.cc.tsv.gz	12:123458216:123467134:clu_10751_+	12	123110598	G	A	chr12_123110598_G_A	19	0.0582822	0.638502	0.123165	0.261627	SNP	19	326	1	clu_10751_+	ENSG00000184209	18.665	rs73413246
QTS000021	ftp://ftp.ebi.ac.uk/pub/databases/spot/eQTL/sumstats/QTS000021/QTD000388/QTD000388.cc.tsv.gz	12:123944740:123945704:clu_29387_-	12	123110598	G	A	chr12_123110598_G_A	19	0.0582822	0.323532	-0.263337	0.265855	SNP	19	326	1	clu_29387_-	ENSG00000119242	20.888	rs73413246
QTS000021	ftp://ftp.ebi.ac.uk/pub/databases/spot/eQTL/sumstats/QTS000021/QTD000388/QTD000388.cc.tsv.gz	12:122981266:122981595:clu_10739_+	12	123110616	G	A	chr12_123110616_G_A	107	0.5	4.33465e-11	-0.749219	0.105219	SNP	163	326	0.99999	clu_10739_+	ENSG00000182196	1.662	rs949143
QTS000021	ftp://ftp.ebi.ac.uk/pub/databases/spot/eQTL/sumstats/QTS000021/QTD000388/QTD000388.cc.tsv.gz	12:122981299:122981595:clu_10739_+	12	123110616	G	A	chr12_123110616_G_A	107	0.5	2.66557e-09	-0.593512	0.093656	SNP	163	326	0.99999	clu_10739_+	ENSG00000182196	1.662	rs949143
QTS000021	ftp://ftp.ebi.ac.uk/pub/databases/spot/eQTL/sumstats/QTS000021/QTD000388/QTD000388.cc.tsv.gz	12:122981299:122981656:clu_10739_+	12	123110616	G	A	chr12_123110616_G_A	107	0.5	7.23461e-05	-0.46319	0.113427	SNP	163	326	0.99999	clu_10739_+	ENSG00000182196	1.662	rs949143
QTS000021	ftp://ftp.ebi.ac.uk/pub/databases/spot/eQTL/sumstats/QTS000021/QTD000388/QTD000388.cc.tsv.gz	12:123458216:123467134:clu_10751_+	12	123110616	G	A	chr12_123110616_G_A	107	0.5	0.986783	-0.00209324	0.126142	SNP	163	326	0.99999	clu_10751_+	ENSG00000184209	18.665	rs949143
QTS000021	ftp://ftp.ebi.ac.uk/pub/databases/spot/eQTL/sumstats/QTS000021/QTD000388/QTD000388.cc.tsv.gz	12:123944740:123945704:clu_29387_-	12	123110616	G	A	chr12_123110616_G_A	107	0.5	0.923187	-0.0124117	0.128505	SNP	163	326	0.99999	clu_29387_-	ENSG00000119242	20.888	rs949143
QTS000021	ftp://ftp.ebi.ac.uk/pub/databases/spot/eQTL/sumstats/QTS000021/QTD000388/QTD000388.cc.tsv.gz	12:122981266:122981595:clu_10739_+	12	123111208	C	T	chr12_123111208_C_T	44	0.159509	0.000270777	-0.610102	0.163504	SNP	52	326	1	clu_10739_+	ENSG00000182196	1.662	rs6489252
QTS000021	ftp://ftp.ebi.ac.uk/pub/databases/spot/eQTL/sumstats/QTS000021/QTD000388/QTD000388.cc.tsv.gz	12:122981299:122981595:clu_10739_+	12	123111208	C	T	chr12_123111208_C_T	44	0.159509	8.89894e-10	0.85435	0.130429	SNP	52	326	1	clu_10739_+	ENSG00000182196	1.662	rs6489252
QTS000021	ftp://ftp.ebi.ac.uk/pub/databases/spot/eQTL/sumstats/QTS000021/QTD000388/QTD000388.cc.tsv.gz	12:122981299:122981656:clu_10739_+	12	123111208	C	T	chr12_123111208_C_T	44	0.159509	0.706914	-0.0631987	0.167756	SNP	52	326	1	clu_10739_+	ENSG00000182196	1.662	rs6489252
QTS000021	ftp://ftp.ebi.ac.uk/pub/databases/spot/eQTL/sumstats/QTS000021/QTD000388/QTD000388.cc.tsv.gz	12:123458216:123467134:clu_10751_+	12	123111208	C	T	chr12_123111208_C_T	44	0.159509	0.614216	0.0893058	0.176796	SNP	52	326	1	clu_10751_+	ENSG00000184209	18.665	rs6489252
QTS000021	ftp://ftp.ebi.ac.uk/pub/databases/spot/eQTL/sumstats/QTS000021/QTD000388/QTD000388.cc.tsv.gz	12:123944740:123945704:clu_29387_-	12	123111208	C	T	chr12_123111208_C_T	44	0.159509	0.486418	0.125579	0.179973	SNP	52	326	1	clu_29387_-	ENSG00000119242	20.888	rs6489252
QTS000021	ftp://ftp.ebi.ac.uk/pub/databases/spot/eQTL/sumstats/QTS000021/QTD000388/QTD000388.cc.tsv.gz	12:122981266:122981595:clu_10739_+	12	123112053	C	T	chr12_123112053_C_T	9	0.0306748	0.336158	-0.27415	0.284116	SNP	10	326	0.99954	clu_10739_+	ENSG00000182196	1.662	rs7310883
QTS000021	ftp://ftp.ebi.ac.uk/pub/databases/spot/eQTL/sumstats/QTS000021/QTD000388/QTD000388.cc.tsv.gz	12:122981299:122981595:clu_10739_+	12	123112053	C	T	chr12_123112053_C_T	9	0.0306748	0.00419014	0.698356	0.240098	SNP	10	326	0.99954	clu_10739_+	ENSG00000182196	1.662	rs7310883
QTS000021	ftp://ftp.ebi.ac.uk/pub/databases/spot/eQTL/sumstats/QTS000021/QTD000388/QTD000388.cc.tsv.gz	12:122981299:122981656:clu_10739_+	12	123112053	C	T	chr12_123112053_C_T	9	0.0306748	0.585804	0.152597	0.279419	SNP	10	326	0.99954	clu_10739_+	ENSG00000182196	1.662	rs7310883
QTS000021	ftp://ftp.ebi.ac.uk/pub/databases/spot/eQTL/sumstats/QTS000021/QTD000388/QTD000388.cc.tsv.gz	12:123458216:123467134:clu_10751_+	12	123112053	C	T	chr12_123112053_C_T	9	0.0306748	0.0644147	0.5431	0.291487	SNP	10	326	0.99954	clu_10751_+	ENSG00000184209	18.665	rs7310883
QTS000021	ftp://ftp.ebi.ac.uk/pub/databases/spot/eQTL/sumstats/QTS000021/QTD000388/QTD000388.cc.tsv.gz	12:123944740:123945704:clu_29387_-	12	123112053	C	T	chr12_123112053_C_T	9	0.0306748	0.808834	0.0727959	0.300359	SNP	10	326	0.99954	clu_29387_-	ENSG00000119242	20.888	rs7310883
QTS000021	ftp://ftp.ebi.ac.uk/pub/databases/spot/eQTL/sumstats/QTS000021/QTD000388/QTD000388.cc.tsv.gz	12:122981266:122981595:clu_10739_+	12	123113330	C	T	chr12_123113330_C_T	33	0.104294	0.0149984	-0.507392	0.20616	SNP	34	326	1	clu_10739_+	ENSG00000182196	1.662	rs7315572
QTS000021	ftp://ftp.ebi.ac.uk/pub/databases/spot/eQTL/sumstats/QTS000021/QTD000388/QTD000388.cc.tsv.gz	12:122981299:122981595:clu_10739_+	12	123113330	C	T	chr12_123113330_C_T	33	0.104294	2.06715e-06	0.834188	0.168791	SNP	34	326	1	clu_10739_+	ENSG00000182196	1.662	rs7315572
QTS000021	ftp://ftp.ebi.ac.uk/pub/databases/spot/eQTL/sumstats/QTS000021/QTD000388/QTD000388.cc.tsv.gz	12:122981299:122981656:clu_10739_+	12	123113330	C	T	chr12_123113330_C_T	33	0.104294	0.147186	0.298655	0.204955	SNP	34	326	1	clu_10739_+	ENSG00000182196	1.662	rs7315572
QTS000021	ftp://ftp.ebi.ac.uk/pub/databases/spot/eQTL/sumstats/QTS000021/QTD000388/QTD000388.cc.tsv.gz	12:123458216:123467134:clu_10751_+	12	123113330	C	T	chr12_123113330_C_T	33	0.104294	0.671746	0.0923474	0.217494	SNP	34	326	1	clu_10751_+	ENSG00000184209	18.665	rs7315572
QTS000021	ftp://ftp.ebi.ac.uk/pub/databases/spot/eQTL/sumstats/QTS000021/QTD000388/QTD000388.cc.tsv.gz	12:123944740:123945704:clu_29387_-	12	123113330	C	T	chr12_123113330_C_T	33	0.104294	0.395197	0.188592	0.221167	SNP	34	326	1	clu_29387_-	ENSG00000119242	20.888	rs7315572
QTS000021	ftp://ftp.ebi.ac.uk/pub/databases/spot/eQTL/sumstats/QTS000021/QTD000388/QTD000388.cc.tsv.gz	12:122981266:122981595:clu_10739_+	12	123113711	A	AC	chr12_123113711_A_AC	93	0.325153	6.95144e-09	-0.67624	0.109998	INDEL	221	326	0.86647	clu_10739_+	ENSG00000182196	1.662	rs570511433
QTS000021	ftp://ftp.ebi.ac.uk/pub/databases/spot/eQTL/sumstats/QTS000021/QTD000388/QTD000388.cc.tsv.gz	12:122981266:122981595:clu_10739_+	12	123113711	A	ACC	chr12_123113711_A_ACC	17	0.0521472	0.000131146	-1.14522	0.291578	INDEL	16	326	0.47536	clu_10739_+	ENSG00000182196	1.662	rs570511433
QTS000021	ftp://ftp.ebi.ac.uk/pub/databases/spot/eQTL/sumstats/QTS000021/QTD000388/QTD000388.cc.tsv.gz	12:122981299:122981595:clu_10739_+	12	123113711	A	AC	chr12_123113711_A_AC	93	0.325153	0.0982116	-0.176004	0.105766	INDEL	221	326	0.86647	clu_10739_+	ENSG00000182196	1.662	rs570511433
QTS000021	ftp://ftp.ebi.ac.uk/pub/databases/spot/eQTL/sumstats/QTS000021/QTD000388/QTD000388.cc.tsv.gz	12:122981299:122981595:clu_10739_+	12	123113711	A	ACC	chr12_123113711_A_ACC	17	0.0521472	0.0478451	-0.522555	0.261892	INDEL	16	326	0.47536	clu_10739_+	ENSG00000182196	1.662	rs570511433
QTS000021	ftp://ftp.ebi.ac.uk/pub/databases/spot/eQTL/sumstats/QTS000021/QTD000388/QTD000388.cc.tsv.gz	12:122981299:122981656:clu_10739_+	12	123113711	A	AC	chr12_123113711_A_AC	93	0.325153	0.0073936	-0.320613	0.118044	INDEL	221	326	0.86647	clu_10739_+	ENSG00000182196	1.662	rs570511433
QTS000021	ftp://ftp.ebi.ac.uk/pub/databases/spot/eQTL/sumstats/QTS000021/QTD000388/QTD000388.cc.tsv.gz	12:122981299:122981656:clu_10739_+	12	123113711	A	ACC	chr12_123113711_A_ACC	17	0.0521472	0.210951	-0.375788	0.2991	INDEL	16	326	0.47536	clu_10739_+	ENSG00000182196	1.662	rs570511433
QTS000021	ftp://ftp.ebi.ac.uk/pub/databases/spot/eQTL/sumstats/QTS000021/QTD000388/QTD000388.cc.tsv.gz	12:123458216:123467134:clu_10751_+	12	123113711	A	AC	chr12_123113711_A_AC	93	0.325153	0.971518	0.00456054	0.127516	INDEL	221	326	0.86647	clu_10751_+	ENSG00000184209	18.665	rs570511433
QTS000021	ftp://ftp.ebi.ac.uk/pub/databases/spot/eQTL/sumstats/QTS000021/QTD000388/QTD000388.cc.tsv.gz	12:123458216:123467134:clu_10751_+	12	123113711	A	ACC	chr12_123113711_A_ACC	17	0.0521472	0.696189	0.123962	0.316851	INDEL	16	326	0.47536	clu_10751_+	ENSG00000184209	18.665	rs570511433
QTS000021	ftp://ftp.ebi.ac.uk/pub/databases/spot/eQTL/sumstats/QTS000021/QTD000388/QTD000388.cc.tsv.gz	12:123944740:123945704:clu_29387_-	12	123113711	A	AC	chr12_123113711_A_AC	93	0.325153	0.981541	-0.00301084	0.129909	INDEL	221	326	0.86647	clu_29387_-	ENSG00000119242	20.888	rs570511433
QTS000021	ftp://ftp.ebi.ac.uk/pub/databases/spot/eQTL/sumstats/QTS000021/QTD000388/QTD000388.cc.tsv.gz	12:123944740:123945704:clu_29387_-	12	123113711	A	ACC	chr12_123113711_A_ACC	17	0.0521472	0.79413	-0.0844103	0.322889	INDEL	16	326	0.47536	clu_29387_-	ENSG00000119242	20.888	rs570511433
QTS000021	ftp://ftp.ebi.ac.uk/pub/databases/spot/eQTL/sumstats/QTS000021/QTD000388/QTD000388.cc.tsv.gz	12:122981266:122981595:clu_10739_+	12	123115178	T	C	chr12_123115178_T_C	53	0.211656	0.145868	-0.230119	0.157403	SNP	69	326	1	clu_10739_+	ENSG00000182196	1.662	rs12310205
QTS000021	ftp://ftp.ebi.ac.uk/pub/databases/spot/eQTL/sumstats/QTS000021/QTD000388/QTD000388.cc.tsv.gz	12:122981299:122981595:clu_10739_+	12	123115178	T	C	chr12_123115178_T_C	53	0.211656	1.33532e-06	0.639472	0.126859	SNP	69	326	1	clu_10739_+	ENSG00000182196	1.662	rs12310205
QTS000021	ftp://ftp.ebi.ac.uk/pub/databases/spot/eQTL/sumstats/QTS000021/QTD000388/QTD000388.cc.tsv.gz	12:122981299:122981656:clu_10739_+	12	123115178	T	C	chr12_123115178_T_C	53	0.211656	0.829515	0.0335547	0.155559	SNP	69	326	1	clu_10739_+	ENSG00000182196	1.662	rs12310205
QTS000021	ftp://ftp.ebi.ac.uk/pub/databases/spot/eQTL/sumstats/QTS000021/QTD000388/QTD000388.cc.tsv.gz	12:123458216:123467134:clu_10751_+	12	123115178	T	C	chr12_123115178_T_C	53	0.211656	0.94809	0.0106972	0.164027	SNP	69	326	1	clu_10751_+	ENSG00000184209	18.665	rs12310205
QTS000021	ftp://ftp.ebi.ac.uk/pub/databases/spot/eQTL/sumstats/QTS000021/QTD000388/QTD000388.cc.tsv.gz	12:123944740:123945704:clu_29387_-	12	123115178	T	C	chr12_123115178_T_C	53	0.211656	0.928632	0.0149923	0.167103	SNP	69	326	1	clu_29387_-	ENSG00000119242	20.888	rs12310205
QTS000021	ftp://ftp.ebi.ac.uk/pub/databases/spot/eQTL/sumstats/QTS000021/QTD000388/QTD000388.cc.tsv.gz	12:122981266:122981595:clu_10739_+	12	123115539	C	G	chr12_123115539_C_G	33	0.101227	1.04696e-06	-0.883436	0.173387	SNP	293	326	0.95115	clu_10739_+	ENSG00000182196	1.662	rs1727326
QTS000021	ftp://ftp.ebi.ac.uk/pub/databases/spot/eQTL/sumstats/QTS000021/QTD000388/QTD000388.cc.tsv.gz	12:122981299:122981595:clu_10739_+	12	123115539	C	G	chr12_123115539_C_G	33	0.101227	0.0111505	-0.409452	0.159305	SNP	293	326	0.95115	clu_10739_+	ENSG00000182196	1.662	rs1727326
QTS000021	ftp://ftp.ebi.ac.uk/pub/databases/spot/eQTL/sumstats/QTS000021/QTD000388/QTD000388.cc.tsv.gz	12:122981299:122981656:clu_10739_+	12	123115539	C	G	chr12_123115539_C_G	33	0.101227	0.000548402	-0.625905	0.177159	SNP	293	326	0.95115	clu_10739_+	ENSG00000182196	1.662	rs1727326
QTS000021	ftp://ftp.ebi.ac.uk/pub/databases/spot/eQTL/sumstats/QTS000021/QTD000388/QTD000388.cc.tsv.gz	12:123458216:123467134:clu_10751_+	12	123115539	C	G	chr12_123115539_C_G	33	0.101227	0.240759	0.228013	0.193589	SNP	293	326	0.95115	clu_10751_+	ENSG00000184209	18.665	rs1727326
QTS000021	ftp://ftp.ebi.ac.uk/pub/databases/spot/eQTL/sumstats/QTS000021/QTD000388/QTD000388.cc.tsv.gz	12:123944740:123945704:clu_29387_-	12	123115539	C	G	chr12_123115539_C_G	33	0.101227	0.302358	-0.20434	0.19743	SNP	293	326	0.95115	clu_29387_-	ENSG00000119242	20.888	rs1727326
QTS000021	ftp://ftp.ebi.ac.uk/pub/databases/spot/eQTL/sumstats/QTS000021/QTD000388/QTD000388.cc.tsv.gz	12:122981266:122981595:clu_10739_+	12	123115878	T	C	chr12_123115878_T_C	17	0.0521472	0.00203567	0.790543	0.25171	SNP	17	326	0.99956	clu_10739_+	ENSG00000182196	1.662	rs60761837
QTS000021	ftp://ftp.ebi.ac.uk/pub/databases/spot/eQTL/sumstats/QTS000021/QTD000388/QTD000388.cc.tsv.gz	12:122981299:122981595:clu_10739_+	12	123115878	T	C	chr12_123115878_T_C	17	0.0521472	0.258013	-0.254569	0.224197	SNP	17	326	0.99956	clu_10739_+	ENSG00000182196	1.662	rs60761837
QTS000021	ftp://ftp.ebi.ac.uk/pub/databases/spot/eQTL/sumstats/QTS000021/QTD000388/QTD000388.cc.tsv.gz	12:122981299:122981656:clu_10739_+	12	123115878	T	C	chr12_123115878_T_C	17	0.0521472	0.35538	0.235841	0.254384	SNP	17	326	0.99956	clu_10739_+	ENSG00000182196	1.662	rs60761837
QTS000021	ftp://ftp.ebi.ac.uk/pub/databases/spot/eQTL/sumstats/QTS000021/QTD000388/QTD000388.cc.tsv.gz	12:123458216:123467134:clu_10751_+	12	123115878	T	C	chr12_123115878_T_C	17	0.0521472	0.509606	-0.177543	0.268576	SNP	17	326	0.99956	clu_10751_+	ENSG00000184209	18.665	rs60761837
QTS000021	ftp://ftp.ebi.ac.uk/pub/databases/spot/eQTL/sumstats/QTS000021/QTD000388/QTD000388.cc.tsv.gz	12:123944740:123945704:clu_29387_-	12	123115878	T	C	chr12_123115878_T_C	17	0.0521472	0.362929	-0.249373	0.273251	SNP	17	326	0.99956	clu_29387_-	ENSG00000119242	20.888	rs60761837
QTS000021	ftp://ftp.ebi.ac.uk/pub/databases/spot/eQTL/sumstats/QTS000021/QTD000388/QTD000388.cc.tsv.gz	12:122981266:122981595:clu_10739_+	12	123115924	G	A	chr12_123115924_G_A	33	0.104294	0.0149979	-0.507402	0.206163	SNP	34	326	0.99998	clu_10739_+	ENSG00000182196	1.662	rs79110330
QTS000021	ftp://ftp.ebi.ac.uk/pub/databases/spot/eQTL/sumstats/QTS000021/QTD000388/QTD000388.cc.tsv.gz	12:122981299:122981595:clu_10739_+	12	123115924	G	A	chr12_123115924_G_A	33	0.104294	2.06372e-06	0.834254	0.168791	SNP	34	326	0.99998	clu_10739_+	ENSG00000182196	1.662	rs79110330
QTS000021	ftp://ftp.ebi.ac.uk/pub/databases/spot/eQTL/sumstats/QTS000021/QTD000388/QTD000388.cc.tsv.gz	12:122981299:122981656:clu_10739_+	12	123115924	G	A	chr12_123115924_G_A	33	0.104294	0.147191	0.298656	0.204958	SNP	34	326	0.99998	clu_10739_+	ENSG00000182196	1.662	rs79110330
QTS000021	ftp://ftp.ebi.ac.uk/pub/databases/spot/eQTL/sumstats/QTS000021/QTD000388/QTD000388.cc.tsv.gz	12:123458216:123467134:clu_10751_+	12	123115924	G	A	chr12_123115924_G_A	33	0.104294	0.671561	0.0924039	0.217497	SNP	34	326	0.99998	clu_10751_+	ENSG00000184209	18.665	rs79110330
QTS000021	ftp://ftp.ebi.ac.uk/pub/databases/spot/eQTL/sumstats/QTS000021/QTD000388/QTD000388.cc.tsv.gz	12:123944740:123945704:clu_29387_-	12	123115924	G	A	chr12_123115924_G_A	33	0.104294	0.395269	0.188566	0.22117	SNP	34	326	0.99998	clu_29387_-	ENSG00000119242	20.888	rs79110330
QTS000021	ftp://ftp.ebi.ac.uk/pub/databases/spot/eQTL/sumstats/QTS000021/QTD000388/QTD000388.cc.tsv.gz	12:122981266:122981595:clu_10739_+	12	123116038	C	T	chr12_123116038_C_T	44	0.159509	0.000267487	-0.611193	0.163648	SNP	52	326	0.99905	clu_10739_+	ENSG00000182196	1.662	rs7297631
QTS000021	ftp://ftp.ebi.ac.uk/pub/databases/spot/eQTL/sumstats/QTS000021/QTD000388/QTD000388.cc.tsv.gz	12:122981299:122981595:clu_10739_+	12	123116038	C	T	chr12_123116038_C_T	44	0.159509	8.84723e-10	0.855287	0.130549	SNP	52	326	0.99905	clu_10739_+	ENSG00000182196	1.662	rs7297631
QTS000021	ftp://ftp.ebi.ac.uk/pub/databases/spot/eQTL/sumstats/QTS000021/QTD000388/QTD000388.cc.tsv.gz	12:122981299:122981656:clu_10739_+	12	123116038	C	T	chr12_123116038_C_T	44	0.159509	0.706413	-0.0633729	0.167918	SNP	52	326	0.99905	clu_10739_+	ENSG00000182196	1.662	rs7297631
QTS000021	ftp://ftp.ebi.ac.uk/pub/databases/spot/eQTL/sumstats/QTS000021/QTD000388/QTD000388.cc.tsv.gz	12:123458216:123467134:clu_10751_+	12	123116038	C	T	chr12_123116038_C_T	44	0.159509	0.613947	0.0894597	0.176966	SNP	52	326	0.99905	clu_10751_+	ENSG00000184209	18.665	rs7297631
QTS000021	ftp://ftp.ebi.ac.uk/pub/databases/spot/eQTL/sumstats/QTS000021/QTD000388/QTD000388.cc.tsv.gz	12:123944740:123945704:clu_29387_-	12	123116038	C	T	chr12_123116038_C_T	44	0.159509	0.48582	0.125872	0.180145	SNP	52	326	0.99905	clu_29387_-	ENSG00000119242	20.888	rs7297631
QTS000021	ftp://ftp.ebi.ac.uk/pub/databases/spot/eQTL/sumstats/QTS000021/QTD000388/QTD000388.cc.tsv.gz	12:122981266:122981595:clu_10739_+	12	123116486	C	T	chr12_123116486_C_T	22	0.0705521	0.138382	0.333764	0.22402	SNP	23	326	0.99244	clu_10739_+	ENSG00000182196	1.662	rs140550237
QTS000021	ftp://ftp.ebi.ac.uk/pub/databases/spot/eQTL/sumstats/QTS000021/QTD000388/QTD000388.cc.tsv.gz	12:122981299:122981595:clu_10739_+	12	123116486	C	T	chr12_123116486_C_T	22	0.0705521	0.997896	0.000516481	0.195488	SNP	23	326	0.99244	clu_10739_+	ENSG00000182196	1.662	rs140550237
QTS000021	ftp://ftp.ebi.ac.uk/pub/databases/spot/eQTL/sumstats/QTS000021/QTD000388/QTD000388.cc.tsv.gz	12:122981299:122981656:clu_10739_+	12	123116486	C	T	chr12_123116486_C_T	22	0.0705521	0.201791	-0.282422	0.22027	SNP	23	326	0.99244	clu_10739_+	ENSG00000182196	1.662	rs140550237
QTS000021	ftp://ftp.ebi.ac.uk/pub/databases/spot/eQTL/sumstats/QTS000021/QTD000388/QTD000388.cc.tsv.gz	12:123458216:123467134:clu_10751_+	12	123116486	C	T	chr12_123116486_C_T	22	0.0705521	0.883862	0.0341673	0.233498	SNP	23	326	0.99244	clu_10751_+	ENSG00000184209	18.665	rs140550237
QTS000021	ftp://ftp.ebi.ac.uk/pub/databases/spot/eQTL/sumstats/QTS000021/QTD000388/QTD000388.cc.tsv.gz	12:123944740:123945704:clu_29387_-	12	123116486	C	T	chr12_123116486_C_T	22	0.0705521	0.0397406	-0.486552	0.23451	SNP	23	326	0.99244	clu_29387_-	ENSG00000119242	20.888	rs140550237
QTS000021	ftp://ftp.ebi.ac.uk/pub/databases/spot/eQTL/sumstats/QTS000021/QTD000388/QTD000388.cc.tsv.gz	12:122981266:122981595:clu_10739_+	12	123116647	C	CA	chr12_123116647_C_CA	12	0.0368098	0.127587	0.463368	0.302404	INDEL	12	326	0.9801	clu_10739_+	ENSG00000182196	1.662	rs1363214652
QTS000021	ftp://ftp.ebi.ac.uk/pub/databases/spot/eQTL/sumstats/QTS000021/QTD000388/QTD000388.cc.tsv.gz	12:122981299:122981595:clu_10739_+	12	123116647	C	CA	chr12_123116647_C_CA	12	0.0368098	0.198973	-0.338731	0.262529	INDEL	12	326	0.9801	clu_10739_+	ENSG00000182196	1.662	rs1363214652
QTS000021	ftp://ftp.ebi.ac.uk/pub/databases/spot/eQTL/sumstats/QTS000021/QTD000388/QTD000388.cc.tsv.gz	12:122981299:122981656:clu_10739_+	12	123116647	C	CA	chr12_123116647_C_CA	12	0.0368098	0.0851956	0.513161	0.296127	INDEL	12	326	0.9801	clu_10739_+	ENSG00000182196	1.662	rs1363214652
QTS000021	ftp://ftp.ebi.ac.uk/pub/databases/spot/eQTL/sumstats/QTS000021/QTD000388/QTD000388.cc.tsv.gz	12:123458216:123467134:clu_10751_+	12	123116647	C	CA	chr12_123116647_C_CA	12	0.0368098	0.383479	-0.274944	0.314545	INDEL	12	326	0.9801	clu_10751_+	ENSG00000184209	18.665	rs1363214652
QTS000021	ftp://ftp.ebi.ac.uk/pub/databases/spot/eQTL/sumstats/QTS000021/QTD000388/QTD000388.cc.tsv.gz	12:123944740:123945704:clu_29387_-	12	123116647	C	CA	chr12_123116647_C_CA	12	0.0368098	0.874557	0.0508039	0.321245	INDEL	12	326	0.9801	clu_29387_-	ENSG00000119242	20.888	rs1363214652
QTS000021	ftp://ftp.ebi.ac.uk/pub/databases/spot/eQTL/sumstats/QTS000021/QTD000388/QTD000388.cc.tsv.gz	12:122981266:122981595:clu_10739_+	12	123117139	C	T	chr12_123117139_C_T	54	0.217791	0.128053	-0.240549	0.157181	SNP	71	326	0.99608	clu_10739_+	ENSG00000182196	1.662	rs6489253
QTS000021	ftp://ftp.ebi.ac.uk/pub/databases/spot/eQTL/sumstats/QTS000021/QTD000388/QTD000388.cc.tsv.gz	12:122981299:122981595:clu_10739_+	12	123117139	C	T	chr12_123117139_C_T	54	0.217791	4.10881e-07	0.666827	0.125795	SNP	71	326	0.99608	clu_10739_+	ENSG00000182196	1.662	rs6489253
QTS000021	ftp://ftp.ebi.ac.uk/pub/databases/spot/eQTL/sumstats/QTS000021/QTD000388/QTD000388.cc.tsv.gz	12:122981299:122981656:clu_10739_+	12	123117139	C	T	chr12_123117139_C_T	54	0.217791	0.659472	0.0685996	0.155367	SNP	71	326	0.99608	clu_10739_+	ENSG00000182196	1.662	rs6489253
QTS000021	ftp://ftp.ebi.ac.uk/pub/databases/spot/eQTL/sumstats/QTS000021/QTD000388/QTD000388.cc.tsv.gz	12:123458216:123467134:clu_10751_+	12	123117139	C	T	chr12_123117139_C_T	54	0.217791	0.865726	0.0277609	0.163894	SNP	71	326	0.99608	clu_10751_+	ENSG00000184209	18.665	rs6489253
QTS000021	ftp://ftp.ebi.ac.uk/pub/databases/spot/eQTL/sumstats/QTS000021/QTD000388/QTD000388.cc.tsv.gz	12:123944740:123945704:clu_29387_-	12	123117139	C	T	chr12_123117139_C_T	54	0.217791	0.68707	0.0673625	0.166893	SNP	71	326	0.99608	clu_29387_-	ENSG00000119242	20.888	rs6489253
QTS000021	ftp://ftp.ebi.ac.uk/pub/databases/spot/eQTL/sumstats/QTS000021/QTD000388/QTD000388.cc.tsv.gz	12:122981266:122981595:clu_10739_+	12	123117160	C	T	chr12_123117160_C_T	12	0.0368098	0.130494	0.453429	0.298191	SNP	12	326	0.99378	clu_10739_+	ENSG00000182196	1.662	rs7302112
QTS000021	ftp://ftp.ebi.ac.uk/pub/databases/spot/eQTL/sumstats/QTS000021/QTD000388/QTD000388.cc.tsv.gz	12:122981299:122981595:clu_10739_+	12	123117160	C	T	chr12_123117160_C_T	12	0.0368098	0.176718	-0.351145	0.258688	SNP	12	326	0.99378	clu_10739_+	ENSG00000182196	1.662	rs7302112
QTS000021	ftp://ftp.ebi.ac.uk/pub/databases/spot/eQTL/sumstats/QTS000021/QTD000388/QTD000388.cc.tsv.gz	12:122981299:122981656:clu_10739_+	12	123117160	C	T	chr12_123117160_C_T	12	0.0368098	0.0787559	0.516613	0.291842	SNP	12	326	0.99378	clu_10739_+	ENSG00000182196	1.662	rs7302112
QTS000021	ftp://ftp.ebi.ac.uk/pub/databases/spot/eQTL/sumstats/QTS000021/QTD000388/QTD000388.cc.tsv.gz	12:123458216:123467134:clu_10751_+	12	123117160	C	T	chr12_123117160_C_T	12	0.0368098	0.425155	-0.248118	0.310256	SNP	12	326	0.99378	clu_10751_+	ENSG00000184209	18.665	rs7302112
QTS000021	ftp://ftp.ebi.ac.uk/pub/databases/spot/eQTL/sumstats/QTS000021/QTD000388/QTD000388.cc.tsv.gz	12:123944740:123945704:clu_29387_-	12	123117160	C	T	chr12_123117160_C_T	12	0.0368098	0.881211	0.0474129	0.316736	SNP	12	326	0.99378	clu_29387_-	ENSG00000119242	20.888	rs7302112
QTS000021	ftp://ftp.ebi.ac.uk/pub/databases/spot/eQTL/sumstats/QTS000021/QTD000388/QTD000388.cc.tsv.gz	12:122981266:122981595:clu_10739_+	12	123117296	C	G	chr12_123117296_C_G	32	0.107362	0.661929	0.0831541	0.189792	SNP	35	326	0.99842	clu_10739_+	ENSG00000182196	1.662	rs6489254
QTS000021	ftp://ftp.ebi.ac.uk/pub/databases/spot/eQTL/sumstats/QTS000021/QTD000388/QTD000388.cc.tsv.gz	12:122981299:122981595:clu_10739_+	12	123117296	C	G	chr12_123117296_C_G	32	0.107362	0.150333	0.236178	0.163349	SNP	35	326	0.99842	clu_10739_+	ENSG00000182196	1.662	rs6489254
QTS000021	ftp://ftp.ebi.ac.uk/pub/databases/spot/eQTL/sumstats/QTS000021/QTD000388/QTD000388.cc.tsv.gz	12:122981299:122981656:clu_10739_+	12	123117296	C	G	chr12_123117296_C_G	32	0.107362	0.294772	-0.195237	0.185686	SNP	35	326	0.99842	clu_10739_+	ENSG00000182196	1.662	rs6489254
QTS000021	ftp://ftp.ebi.ac.uk/pub/databases/spot/eQTL/sumstats/QTS000021/QTD000388/QTD000388.cc.tsv.gz	12:123458216:123467134:clu_10751_+	12	123117296	C	G	chr12_123117296_C_G	32	0.107362	0.754062	-0.0616538	0.196431	SNP	35	326	0.99842	clu_10751_+	ENSG00000184209	18.665	rs6489254
QTS000021	ftp://ftp.ebi.ac.uk/pub/databases/spot/eQTL/sumstats/QTS000021/QTD000388/QTD000388.cc.tsv.gz	12:123944740:123945704:clu_29387_-	12	123117296	C	G	chr12_123117296_C_G	32	0.107362	0.513601	-0.130894	0.199894	SNP	35	326	0.99842	clu_29387_-	ENSG00000119242	20.888	rs6489254
QTS000021	ftp://ftp.ebi.ac.uk/pub/databases/spot/eQTL/sumstats/QTS000021/QTD000388/QTD000388.cc.tsv.gz	12:122981266:122981595:clu_10739_+	12	123117351	C	CTCTA	chr12_123117351_C_CTCTA	32	0.107362	0.661929	0.0831541	0.189792	INDEL	35	326	0.99842	clu_10739_+	ENSG00000182196	1.662	rs111391003
QTS000021	ftp://ftp.ebi.ac.uk/pub/databases/spot/eQTL/sumstats/QTS000021/QTD000388/QTD000388.cc.tsv.gz	12:122981266:122981595:clu_10739_+	12	123117351	C	CTCTA	chr12_123117351_C_CTCTA	32	0.107362	0.661929	0.0831541	0.189792	INDEL	35	326	0.99842	clu_10739_+	ENSG00000182196	1.662	rs10641848
QTS000021	ftp://ftp.ebi.ac.uk/pub/databases/spot/eQTL/sumstats/QTS000021/QTD000388/QTD000388.cc.tsv.gz	12:122981299:122981595:clu_10739_+	12	123117351	C	CTCTA	chr12_123117351_C_CTCTA	32	0.107362	0.150333	0.236178	0.163349	INDEL	35	326	0.99842	clu_10739_+	ENSG00000182196	1.662	rs111391003
QTS000021	ftp://ftp.ebi.ac.uk/pub/databases/spot/eQTL/sumstats/QTS000021/QTD000388/QTD000388.cc.tsv.gz	12:122981299:122981595:clu_10739_+	12	123117351	C	CTCTA	chr12_123117351_C_CTCTA	32	0.107362	0.150333	0.236178	0.163349	INDEL	35	326	0.99842	clu_10739_+	ENSG00000182196	1.662	rs10641848
QTS000021	ftp://ftp.ebi.ac.uk/pub/databases/spot/eQTL/sumstats/QTS000021/QTD000388/QTD000388.cc.tsv.gz	12:122981299:122981656:clu_10739_+	12	123117351	C	CTCTA	chr12_123117351_C_CTCTA	32	0.107362	0.294772	-0.195237	0.185686	INDEL	35	326	0.99842	clu_10739_+	ENSG00000182196	1.662	rs111391003
QTS000021	ftp://ftp.ebi.ac.uk/pub/databases/spot/eQTL/sumstats/QTS000021/QTD000388/QTD000388.cc.tsv.gz	12:122981299:122981656:clu_10739_+	12	123117351	C	CTCTA	chr12_123117351_C_CTCTA	32	0.107362	0.294772	-0.195237	0.185686	INDEL	35	326	0.99842	clu_10739_+	ENSG00000182196	1.662	rs10641848
QTS000021	ftp://ftp.ebi.ac.uk/pub/databases/spot/eQTL/sumstats/QTS000021/QTD000388/QTD000388.cc.tsv.gz	12:123458216:123467134:clu_10751_+	12	123117351	C	CTCTA	chr12_123117351_C_CTCTA	32	0.107362	0.754062	-0.0616538	0.196431	INDEL	35	326	0.99842	clu_10751_+	ENSG00000184209	18.665	rs111391003
QTS000021	ftp://ftp.ebi.ac.uk/pub/databases/spot/eQTL/sumstats/QTS000021/QTD000388/QTD000388.cc.tsv.gz	12:123458216:123467134:clu_10751_+	12	123117351	C	CTCTA	chr12_123117351_C_CTCTA	32	0.107362	0.754062	-0.0616538	0.196431	INDEL	35	326	0.99842	clu_10751_+	ENSG00000184209	18.665	rs10641848
QTS000021	ftp://ftp.ebi.ac.uk/pub/databases/spot/eQTL/sumstats/QTS000021/QTD000388/QTD000388.cc.tsv.gz	12:123944740:123945704:clu_29387_-	12	123117351	C	CTCTA	chr12_123117351_C_CTCTA	32	0.107362	0.513601	-0.130894	0.199894	INDEL	35	326	0.99842	clu_29387_-	ENSG00000119242	20.888	rs111391003
QTS000021	ftp://ftp.ebi.ac.uk/pub/databases/spot/eQTL/sumstats/QTS000021/QTD000388/QTD000388.cc.tsv.gz	12:123944740:123945704:clu_29387_-	12	123117351	C	CTCTA	chr12_123117351_C_CTCTA	32	0.107362	0.513601	-0.130894	0.199894	INDEL	35	326	0.99842	clu_29387_-	ENSG00000119242	20.888	rs10641848
QTS000021	ftp://ftp.ebi.ac.uk/pub/databases/spot/eQTL/sumstats/QTS000021/QTD000388/QTD000388.cc.tsv.gz	12:122981266:122981595:clu_10739_+	12	123119077	T	G	chr12_123119077_T_G	53	0.211656	0.145311	-0.23064	0.157539	SNP	69	326	0.99904	clu_10739_+	ENSG00000182196	1.662	rs12317784
QTS000021	ftp://ftp.ebi.ac.uk/pub/databases/spot/eQTL/sumstats/QTS000021/QTD000388/QTD000388.cc.tsv.gz	12:122981299:122981595:clu_10739_+	12	123119077	T	G	chr12_123119077_T_G	53	0.211656	1.34256e-06	0.639906	0.126976	SNP	69	326	0.99904	clu_10739_+	ENSG00000182196	1.662	rs12317784
QTS000021	ftp://ftp.ebi.ac.uk/pub/databases/spot/eQTL/sumstats/QTS000021/QTD000388/QTD000388.cc.tsv.gz	12:122981299:122981656:clu_10739_+	12	123119077	T	G	chr12_123119077_T_G	53	0.211656	0.830185	0.0334503	0.155697	SNP	69	326	0.99904	clu_10739_+	ENSG00000182196	1.662	rs12317784
QTS000021	ftp://ftp.ebi.ac.uk/pub/databases/spot/eQTL/sumstats/QTS000021/QTD000388/QTD000388.cc.tsv.gz	12:123458216:123467134:clu_10751_+	12	123119077	T	G	chr12_123119077_T_G	53	0.211656	0.948736	0.0105733	0.164172	SNP	69	326	0.99904	clu_10751_+	ENSG00000184209	18.665	rs12317784
QTS000021	ftp://ftp.ebi.ac.uk/pub/databases/spot/eQTL/sumstats/QTS000021/QTD000388/QTD000388.cc.tsv.gz	12:123944740:123945704:clu_29387_-	12	123119077	T	G	chr12_123119077_T_G	53	0.211656	0.927099	0.0153286	0.16725	SNP	69	326	0.99904	clu_29387_-	ENSG00000119242	20.888	rs12317784
QTS000021	ftp://ftp.ebi.ac.uk/pub/databases/spot/eQTL/sumstats/QTS000021/QTD000388/QTD000388.cc.tsv.gz	12:122981266:122981595:clu_10739_+	12	123119355	A	ACT	chr12_123119355_A_ACT	40	0.141104	0.80113	-0.0445603	0.176589	INDEL	46	326	0.97949	clu_10739_+	ENSG00000182196	1.662	rs762896348
QTS000021	ftp://ftp.ebi.ac.uk/pub/databases/spot/eQTL/sumstats/QTS000021/QTD000388/QTD000388.cc.tsv.gz	12:122981266:122981595:clu_10739_+	12	123119355	A	ACTT	chr12_123119355_A_ACTT	22	0.0674847	0.13857	-0.360801	0.242283	INDEL	22	326	0.97592	clu_10739_+	ENSG00000182196	1.662	rs762896348
QTS000021	ftp://ftp.ebi.ac.uk/pub/databases/spot/eQTL/sumstats/QTS000021/QTD000388/QTD000388.cc.tsv.gz	12:122981266:122981595:clu_10739_+	12	123119355	A	AT	chr12_123119355_A_AT	19	0.0582822	0.374158	0.20243	0.22709	INDEL	19	326	0.89496	clu_10739_+	ENSG00000182196	1.662	rs762896348
QTS000021	ftp://ftp.ebi.ac.uk/pub/databases/spot/eQTL/sumstats/QTS000021/QTD000388/QTD000388.cc.tsv.gz	12:122981299:122981595:clu_10739_+	12	123119355	A	ACT	chr12_123119355_A_ACT	40	0.141104	0.00118353	0.488222	0.147631	INDEL	46	326	0.97949	clu_10739_+	ENSG00000182196	1.662	rs762896348
QTS000021	ftp://ftp.ebi.ac.uk/pub/databases/spot/eQTL/sumstats/QTS000021/QTD000388/QTD000388.cc.tsv.gz	12:122981299:122981595:clu_10739_+	12	123119355	A	ACTT	chr12_123119355_A_ACTT	22	0.0674847	0.0127224	0.522136	0.207022	INDEL	22	326	0.97592	clu_10739_+	ENSG00000182196	1.662	rs762896348
QTS000021	ftp://ftp.ebi.ac.uk/pub/databases/spot/eQTL/sumstats/QTS000021/QTD000388/QTD000388.cc.tsv.gz	12:122981299:122981595:clu_10739_+	12	123119355	A	AT	chr12_123119355_A_AT	19	0.0582822	0.709468	0.0735874	0.197133	INDEL	19	326	0.89496	clu_10739_+	ENSG00000182196	1.662	rs762896348
QTS000021	ftp://ftp.ebi.ac.uk/pub/databases/spot/eQTL/sumstats/QTS000021/QTD000388/QTD000388.cc.tsv.gz	12:122981299:122981656:clu_10739_+	12	123119355	A	ACT	chr12_123119355_A_ACT	40	0.141104	0.526909	-0.109787	0.173103	INDEL	46	326	0.97949	clu_10739_+	ENSG00000182196	1.662	rs762896348
QTS000021	ftp://ftp.ebi.ac.uk/pub/databases/spot/eQTL/sumstats/QTS000021/QTD000388/QTD000388.cc.tsv.gz	12:122981299:122981656:clu_10739_+	12	123119355	A	ACTT	chr12_123119355_A_ACTT	22	0.0674847	0.535844	0.148459	0.239234	INDEL	22	326	0.97592	clu_10739_+	ENSG00000182196	1.662	rs762896348
QTS000021	ftp://ftp.ebi.ac.uk/pub/databases/spot/eQTL/sumstats/QTS000021/QTD000388/QTD000388.cc.tsv.gz	12:122981299:122981656:clu_10739_+	12	123119355	A	AT	chr12_123119355_A_AT	19	0.0582822	0.584041	0.122486	0.223231	INDEL	19	326	0.89496	clu_10739_+	ENSG00000182196	1.662	rs762896348
QTS000021	ftp://ftp.ebi.ac.uk/pub/databases/spot/eQTL/sumstats/QTS000021/QTD000388/QTD000388.cc.tsv.gz	12:123458216:123467134:clu_10751_+	12	123119355	A	ACT	chr12_123119355_A_ACT	40	0.141104	0.566707	0.104817	0.182545	INDEL	46	326	0.97949	clu_10751_+	ENSG00000184209	18.665	rs762896348
QTS000021	ftp://ftp.ebi.ac.uk/pub/databases/spot/eQTL/sumstats/QTS000021/QTD000388/QTD000388.cc.tsv.gz	12:123458216:123467134:clu_10751_+	12	123119355	A	ACTT	chr12_123119355_A_ACTT	22	0.0674847	0.461774	-0.186002	0.252087	INDEL	22	326	0.97592	clu_10751_+	ENSG00000184209	18.665	rs762896348
QTS000021	ftp://ftp.ebi.ac.uk/pub/databases/spot/eQTL/sumstats/QTS000021/QTD000388/QTD000388.cc.tsv.gz	12:123458216:123467134:clu_10751_+	12	123119355	A	AT	chr12_123119355_A_AT	19	0.0582822	0.27689	-0.256084	0.234648	INDEL	19	326	0.89496	clu_10751_+	ENSG00000184209	18.665	rs762896348
QTS000021	ftp://ftp.ebi.ac.uk/pub/databases/spot/eQTL/sumstats/QTS000021/QTD000388/QTD000388.cc.tsv.gz	12:123944740:123945704:clu_29387_-	12	123119355	A	ACT	chr12_123119355_A_ACT	40	0.141104	0.772244	-0.0539707	0.186124	INDEL	46	326	0.97949	clu_29387_-	ENSG00000119242	20.888	rs762896348
QTS000021	ftp://ftp.ebi.ac.uk/pub/databases/spot/eQTL/sumstats/QTS000021/QTD000388/QTD000388.cc.tsv.gz	12:123944740:123945704:clu_29387_-	12	123119355	A	ACTT	chr12_123119355_A_ACTT	22	0.0674847	0.448202	0.195271	0.256788	INDEL	22	326	0.97592	clu_29387_-	ENSG00000119242	20.888	rs762896348
QTS000021	ftp://ftp.ebi.ac.uk/pub/databases/spot/eQTL/sumstats/QTS000021/QTD000388/QTD000388.cc.tsv.gz	12:123944740:123945704:clu_29387_-	12	123119355	A	AT	chr12_123119355_A_AT	19	0.0582822	0.557415	-0.140966	0.23973	INDEL	19	326	0.89496	clu_29387_-	ENSG00000119242	20.888	rs762896348
QTS000021	ftp://ftp.ebi.ac.uk/pub/databases/spot/eQTL/sumstats/QTS000021/QTD000388/QTD000388.cc.tsv.gz	12:122981266:122981595:clu_10739_+	12	123119421	C	G	chr12_123119421_C_G	53	0.211656	0.145109	-0.230803	0.157571	SNP	69	326	0.99879	clu_10739_+	ENSG00000182196	1.662	rs12313619
QTS000021	ftp://ftp.ebi.ac.uk/pub/databases/spot/eQTL/sumstats/QTS000021/QTD000388/QTD000388.cc.tsv.gz	12:122981299:122981595:clu_10739_+	12	123119421	C	G	chr12_123119421_C_G	53	0.211656	1.34735e-06	0.639954	0.127006	SNP	69	326	0.99879	clu_10739_+	ENSG00000182196	1.662	rs12313619
QTS000021	ftp://ftp.ebi.ac.uk/pub/databases/spot/eQTL/sumstats/QTS000021/QTD000388/QTD000388.cc.tsv.gz	12:122981299:122981656:clu_10739_+	12	123119421	C	G	chr12_123119421_C_G	53	0.211656	0.830537	0.0333871	0.155729	SNP	69	326	0.99879	clu_10739_+	ENSG00000182196	1.662	rs12313619
QTS000021	ftp://ftp.ebi.ac.uk/pub/databases/spot/eQTL/sumstats/QTS000021/QTD000388/QTD000388.cc.tsv.gz	12:123458216:123467134:clu_10751_+	12	123119421	C	G	chr12_123119421_C_G	53	0.211656	0.948734	0.0105758	0.164207	SNP	69	326	0.99879	clu_10751_+	ENSG00000184209	18.665	rs12313619
QTS000021	ftp://ftp.ebi.ac.uk/pub/databases/spot/eQTL/sumstats/QTS000021/QTD000388/QTD000388.cc.tsv.gz	12:123944740:123945704:clu_29387_-	12	123119421	C	G	chr12_123119421_C_G	53	0.211656	0.927113	0.0153291	0.167286	SNP	69	326	0.99879	clu_29387_-	ENSG00000119242	20.888	rs12313619
QTS000021	ftp://ftp.ebi.ac.uk/pub/databases/spot/eQTL/sumstats/QTS000021/QTD000388/QTD000388.cc.tsv.gz	12:122981266:122981595:clu_10739_+	12	123119506	C	T	chr12_123119506_C_T	67	0.223926	8.22502e-09	0.694647	0.113612	SNP	73	326	0.98142	clu_10739_+	ENSG00000182196	1.662	rs7975763
QTS000021	ftp://ftp.ebi.ac.uk/pub/databases/spot/eQTL/sumstats/QTS000021/QTD000388/QTD000388.cc.tsv.gz	12:122981299:122981595:clu_10739_+	12	123119506	C	T	chr12_123119506_C_T	67	0.223926	0.0258136	0.243853	0.108297	SNP	73	326	0.98142	clu_10739_+	ENSG00000182196	1.662	rs7975763
QTS000021	ftp://ftp.ebi.ac.uk/pub/databases/spot/eQTL/sumstats/QTS000021/QTD000388/QTD000388.cc.tsv.gz	12:122981299:122981656:clu_10739_+	12	123119506	C	T	chr12_123119506_C_T	67	0.223926	0.00736047	0.330962	0.121784	SNP	73	326	0.98142	clu_10739_+	ENSG00000182196	1.662	rs7975763
QTS000021	ftp://ftp.ebi.ac.uk/pub/databases/spot/eQTL/sumstats/QTS000021/QTD000388/QTD000388.cc.tsv.gz	12:123458216:123467134:clu_10751_+	12	123119506	C	T	chr12_123119506_C_T	67	0.223926	0.638177	0.0619476	0.131462	SNP	73	326	0.98142	clu_10751_+	ENSG00000184209	18.665	rs7975763
QTS000021	ftp://ftp.ebi.ac.uk/pub/databases/spot/eQTL/sumstats/QTS000021/QTD000388/QTD000388.cc.tsv.gz	12:123944740:123945704:clu_29387_-	12	123119506	C	T	chr12_123119506_C_T	67	0.223926	0.758989	-0.0411842	0.133986	SNP	73	326	0.98142	clu_29387_-	ENSG00000119242	20.888	rs7975763
QTS000021	ftp://ftp.ebi.ac.uk/pub/databases/spot/eQTL/sumstats/QTS000021/QTD000388/QTD000388.cc.tsv.gz	12:122981266:122981595:clu_10739_+	12	123119653	T	C	chr12_123119653_T_C	53	0.211656	0.141494	-0.234506	0.158649	SNP	69	326	0.99361	clu_10739_+	ENSG00000182196	1.662	rs12318090
QTS000021	ftp://ftp.ebi.ac.uk/pub/databases/spot/eQTL/sumstats/QTS000021/QTD000388/QTD000388.cc.tsv.gz	12:122981299:122981595:clu_10739_+	12	123119653	T	C	chr12_123119653_T_C	53	0.211656	1.34145e-06	0.644524	0.127888	SNP	69	326	0.99361	clu_10739_+	ENSG00000182196	1.662	rs12318090
QTS000021	ftp://ftp.ebi.ac.uk/pub/databases/spot/eQTL/sumstats/QTS000021/QTD000388/QTD000388.cc.tsv.gz	12:122981299:122981656:clu_10739_+	12	123119653	T	C	chr12_123119653_T_C	53	0.211656	0.860765	0.0275548	0.156823	SNP	69	326	0.99361	clu_10739_+	ENSG00000182196	1.662	rs12318090
QTS000021	ftp://ftp.ebi.ac.uk/pub/databases/spot/eQTL/sumstats/QTS000021/QTD000388/QTD000388.cc.tsv.gz	12:123458216:123467134:clu_10751_+	12	123119653	T	C	chr12_123119653_T_C	53	0.211656	0.985165	0.00307985	0.165354	SNP	69	326	0.99361	clu_10751_+	ENSG00000184209	18.665	rs12318090
QTS000021	ftp://ftp.ebi.ac.uk/pub/databases/spot/eQTL/sumstats/QTS000021/QTD000388/QTD000388.cc.tsv.gz	12:123944740:123945704:clu_29387_-	12	123119653	T	C	chr12_123119653_T_C	53	0.211656	0.898703	0.0214801	0.168448	SNP	69	326	0.99361	clu_29387_-	ENSG00000119242	20.888	rs12318090
QTS000021	ftp://ftp.ebi.ac.uk/pub/databases/spot/eQTL/sumstats/QTS000021/QTD000388/QTD000388.cc.tsv.gz	12:122981266:122981595:clu_10739_+	12	123119795	CT	C	chr12_123119795_CT_C	54	0.226994	0.60979	-0.0794573	0.155353	INDEL	74	326	0.98965	clu_10739_+	ENSG00000182196	1.662	rs112540065
QTS000021	ftp://ftp.ebi.ac.uk/pub/databases/spot/eQTL/sumstats/QTS000021/QTD000388/QTD000388.cc.tsv.gz	12:122981299:122981595:clu_10739_+	12	123119795	CT	C	chr12_123119795_CT_C	54	0.226994	3.60532e-05	0.541613	0.12711	INDEL	74	326	0.98965	clu_10739_+	ENSG00000182196	1.662	rs112540065
QTS000021	ftp://ftp.ebi.ac.uk/pub/databases/spot/eQTL/sumstats/QTS000021/QTD000388/QTD000388.cc.tsv.gz	12:122981299:122981656:clu_10739_+	12	123119795	CT	C	chr12_123119795_CT_C	54	0.226994	0.128394	0.231499	0.151404	INDEL	74	326	0.98965	clu_10739_+	ENSG00000182196	1.662	rs112540065
QTS000021	ftp://ftp.ebi.ac.uk/pub/databases/spot/eQTL/sumstats/QTS000021/QTD000388/QTD000388.cc.tsv.gz	12:123458216:123467134:clu_10751_+	12	123119795	CT	C	chr12_123119795_CT_C	54	0.226994	0.762618	-0.0486672	0.160829	INDEL	74	326	0.98965	clu_10751_+	ENSG00000184209	18.665	rs112540065
QTS000021	ftp://ftp.ebi.ac.uk/pub/databases/spot/eQTL/sumstats/QTS000021/QTD000388/QTD000388.cc.tsv.gz	12:123944740:123945704:clu_29387_-	12	123119795	CT	C	chr12_123119795_CT_C	54	0.226994	0.857922	-0.0293889	0.16388	INDEL	74	326	0.98965	clu_29387_-	ENSG00000119242	20.888	rs112540065
QTS000021	ftp://ftp.ebi.ac.uk/pub/databases/spot/eQTL/sumstats/QTS000021/QTD000388/QTD000388.cc.tsv.gz	12:122981266:122981595:clu_10739_+	12	123119838	T	G	chr12_123119838_T_G	16	0.0490798	0.00406771	0.752002	0.257674	SNP	16	326	0.99873	clu_10739_+	ENSG00000182196	1.662	rs73413263
QTS000021	ftp://ftp.ebi.ac.uk/pub/databases/spot/eQTL/sumstats/QTS000021/QTD000388/QTD000388.cc.tsv.gz	12:122981299:122981595:clu_10739_+	12	123119838	T	G	chr12_123119838_T_G	16	0.0490798	0.373348	-0.204395	0.228905	SNP	16	326	0.99873	clu_10739_+	ENSG00000182196	1.662	rs73413263
QTS000021	ftp://ftp.ebi.ac.uk/pub/databases/spot/eQTL/sumstats/QTS000021/QTD000388/QTD000388.cc.tsv.gz	12:122981299:122981656:clu_10739_+	12	123119838	T	G	chr12_123119838_T_G	16	0.0490798	0.518183	0.168196	0.259682	SNP	16	326	0.99873	clu_10739_+	ENSG00000182196	1.662	rs73413263
QTS000021	ftp://ftp.ebi.ac.uk/pub/databases/spot/eQTL/sumstats/QTS000021/QTD000388/QTD000388.cc.tsv.gz	12:123458216:123467134:clu_10751_+	12	123119838	T	G	chr12_123119838_T_G	16	0.0490798	0.448731	-0.207839	0.273635	SNP	16	326	0.99873	clu_10751_+	ENSG00000184209	18.665	rs73413263
QTS000021	ftp://ftp.ebi.ac.uk/pub/databases/spot/eQTL/sumstats/QTS000021/QTD000388/QTD000388.cc.tsv.gz	12:123944740:123945704:clu_29387_-	12	123119838	T	G	chr12_123119838_T_G	16	0.0490798	0.68631	-0.112965	0.279157	SNP	16	326	0.99873	clu_29387_-	ENSG00000119242	20.888	rs73413263
QTS000021	ftp://ftp.ebi.ac.uk/pub/databases/spot/eQTL/sumstats/QTS000021/QTD000388/QTD000388.cc.tsv.gz	12:122981266:122981595:clu_10739_+	12	123119945	G	A	chr12_123119945_G_A	107	0.5	4.31639e-11	-0.749422	0.105236	SNP	163	326	0.99979	clu_10739_+	ENSG00000182196	1.662	rs1790121
QTS000021	ftp://ftp.ebi.ac.uk/pub/databases/spot/eQTL/sumstats/QTS000021/QTD000388/QTD000388.cc.tsv.gz	12:122981299:122981595:clu_10739_+	12	123119945	G	A	chr12_123119945_G_A	107	0.5	2.67e-09	-0.5936	0.0936747	SNP	163	326	0.99979	clu_10739_+	ENSG00000182196	1.662	rs1790121
QTS000021	ftp://ftp.ebi.ac.uk/pub/databases/spot/eQTL/sumstats/QTS000021/QTD000388/QTD000388.cc.tsv.gz	12:122981299:122981656:clu_10739_+	12	123119945	G	A	chr12_123119945_G_A	107	0.5	7.26299e-05	-0.463174	0.113452	SNP	163	326	0.99979	clu_10739_+	ENSG00000182196	1.662	rs1790121
QTS000021	ftp://ftp.ebi.ac.uk/pub/databases/spot/eQTL/sumstats/QTS000021/QTD000388/QTD000388.cc.tsv.gz	12:123458216:123467134:clu_10751_+	12	123119945	G	A	chr12_123119945_G_A	107	0.5	0.986568	-0.00212767	0.126166	SNP	163	326	0.99979	clu_10751_+	ENSG00000184209	18.665	rs1790121
QTS000021	ftp://ftp.ebi.ac.uk/pub/databases/spot/eQTL/sumstats/QTS000021/QTD000388/QTD000388.cc.tsv.gz	12:123944740:123945704:clu_29387_-	12	123119945	G	A	chr12_123119945_G_A	107	0.5	0.923981	-0.0122852	0.12853	SNP	163	326	0.99979	clu_29387_-	ENSG00000119242	20.888	rs1790121
QTS000021	ftp://ftp.ebi.ac.uk/pub/databases/spot/eQTL/sumstats/QTS000021/QTD000388/QTD000388.cc.tsv.gz	12:122981266:122981595:clu_10739_+	12	123122012	G	A	chr12_123122012_G_A	19	0.0582822	0.00157083	0.788192	0.244705	SNP	19	326	0.9996	clu_10739_+	ENSG00000182196	1.662	rs73413265
QTS000021	ftp://ftp.ebi.ac.uk/pub/databases/spot/eQTL/sumstats/QTS000021/QTD000388/QTD000388.cc.tsv.gz	12:122981299:122981595:clu_10739_+	12	123122012	G	A	chr12_123122012_G_A	19	0.0582822	0.0924543	-0.36778	0.217165	SNP	19	326	0.9996	clu_10739_+	ENSG00000182196	1.662	rs73413265
QTS000021	ftp://ftp.ebi.ac.uk/pub/databases/spot/eQTL/sumstats/QTS000021/QTD000388/QTD000388.cc.tsv.gz	12:122981299:122981656:clu_10739_+	12	123122012	G	A	chr12_123122012_G_A	19	0.0582822	0.275967	0.27055	0.247425	SNP	19	326	0.9996	clu_10739_+	ENSG00000182196	1.662	rs73413265
QTS000021	ftp://ftp.ebi.ac.uk/pub/databases/spot/eQTL/sumstats/QTS000021/QTD000388/QTD000388.cc.tsv.gz	12:123458216:123467134:clu_10751_+	12	123122012	G	A	chr12_123122012_G_A	19	0.0582822	0.638282	0.123286	0.261713	SNP	19	326	0.9996	clu_10751_+	ENSG00000184209	18.665	rs73413265
QTS000021	ftp://ftp.ebi.ac.uk/pub/databases/spot/eQTL/sumstats/QTS000021/QTD000388/QTD000388.cc.tsv.gz	12:123944740:123945704:clu_29387_-	12	123122012	G	A	chr12_123122012_G_A	19	0.0582822	0.3242	-0.263062	0.265946	SNP	19	326	0.9996	clu_29387_-	ENSG00000119242	20.888	rs73413265
QTS000021	ftp://ftp.ebi.ac.uk/pub/databases/spot/eQTL/sumstats/QTS000021/QTD000388/QTD000388.cc.tsv.gz	12:122981266:122981595:clu_10739_+	12	123122192	G	A	chr12_123122192_G_A	107	0.5	4.93349e-11	-0.751094	0.105839	SNP	163	326	0.99203	clu_10739_+	ENSG00000182196	1.662	rs1790122
QTS000021	ftp://ftp.ebi.ac.uk/pub/databases/spot/eQTL/sumstats/QTS000021/QTD000388/QTD000388.cc.tsv.gz	12:122981299:122981595:clu_10739_+	12	123122192	G	A	chr12_123122192_G_A	107	0.5	2.45529e-09	-0.597686	0.0940756	SNP	163	326	0.99203	clu_10739_+	ENSG00000182196	1.662	rs1790122
QTS000021	ftp://ftp.ebi.ac.uk/pub/databases/spot/eQTL/sumstats/QTS000021/QTD000388/QTD000388.cc.tsv.gz	12:122981299:122981656:clu_10739_+	12	123122192	G	A	chr12_123122192_G_A	107	0.5	7.08437e-05	-0.466073	0.113982	SNP	163	326	0.99203	clu_10739_+	ENSG00000182196	1.662	rs1790122
QTS000021	ftp://ftp.ebi.ac.uk/pub/databases/spot/eQTL/sumstats/QTS000021/QTD000388/QTD000388.cc.tsv.gz	12:123458216:123467134:clu_10751_+	12	123122192	G	A	chr12_123122192_G_A	107	0.5	0.971207	-0.00458373	0.126776	SNP	163	326	0.99203	clu_10751_+	ENSG00000184209	18.665	rs1790122
QTS000021	ftp://ftp.ebi.ac.uk/pub/databases/spot/eQTL/sumstats/QTS000021/QTD000388/QTD000388.cc.tsv.gz	12:123944740:123945704:clu_29387_-	12	123122192	G	A	chr12_123122192_G_A	107	0.5	0.928828	-0.0115554	0.129152	SNP	163	326	0.99203	clu_29387_-	ENSG00000119242	20.888	rs1790122
QTS000021	ftp://ftp.ebi.ac.uk/pub/databases/spot/eQTL/sumstats/QTS000021/QTD000388/QTD000388.cc.tsv.gz	12:122981266:122981595:clu_10739_+	12	123123935	CA	C	chr12_123123935_CA_C	26	0.0828221	7.69177e-06	0.912677	0.196806	INDEL	27	326	0.94588	clu_10739_+	ENSG00000182196	1.662	rs200314727
QTS000021	ftp://ftp.ebi.ac.uk/pub/databases/spot/eQTL/sumstats/QTS000021/QTD000388/QTD000388.cc.tsv.gz	12:122981299:122981595:clu_10739_+	12	123123935	CA	C	chr12_123123935_CA_C	26	0.0828221	0.00966495	-0.46754	0.178338	INDEL	27	326	0.94588	clu_10739_+	ENSG00000182196	1.662	rs200314727
QTS000021	ftp://ftp.ebi.ac.uk/pub/databases/spot/eQTL/sumstats/QTS000021/QTD000388/QTD000388.cc.tsv.gz	12:122981299:122981656:clu_10739_+	12	123123935	CA	C	chr12_123123935_CA_C	26	0.0828221	0.0377618	0.426997	0.203696	INDEL	27	326	0.94588	clu_10739_+	ENSG00000182196	1.662	rs200314727
QTS000021	ftp://ftp.ebi.ac.uk/pub/databases/spot/eQTL/sumstats/QTS000021/QTD000388/QTD000388.cc.tsv.gz	12:123458216:123467134:clu_10751_+	12	123123935	CA	C	chr12_123123935_CA_C	26	0.0828221	0.990287	-0.00265742	0.217919	INDEL	27	326	0.94588	clu_10751_+	ENSG00000184209	18.665	rs200314727
QTS000021	ftp://ftp.ebi.ac.uk/pub/databases/spot/eQTL/sumstats/QTS000021/QTD000388/QTD000388.cc.tsv.gz	12:123944740:123945704:clu_29387_-	12	123123935	CA	C	chr12_123123935_CA_C	26	0.0828221	0.464105	-0.16266	0.221605	INDEL	27	326	0.94588	clu_29387_-	ENSG00000119242	20.888	rs200314727
QTS000021	ftp://ftp.ebi.ac.uk/pub/databases/spot/eQTL/sumstats/QTS000021/QTD000388/QTD000388.cc.tsv.gz	12:122981266:122981595:clu_10739_+	12	123124085	C	T	chr12_123124085_C_T	43	0.153374	0.000153791	-0.638034	0.164224	SNP	50	326	0.998	clu_10739_+	ENSG00000182196	1.662	rs11831067
QTS000021	ftp://ftp.ebi.ac.uk/pub/databases/spot/eQTL/sumstats/QTS000021/QTD000388/QTD000388.cc.tsv.gz	12:122981299:122981595:clu_10739_+	12	123124085	C	T	chr12_123124085_C_T	43	0.153374	2.79879e-11	0.925351	0.128498	SNP	50	326	0.998	clu_10739_+	ENSG00000182196	1.662	rs11831067
QTS000021	ftp://ftp.ebi.ac.uk/pub/databases/spot/eQTL/sumstats/QTS000021/QTD000388/QTD000388.cc.tsv.gz	12:122981299:122981656:clu_10739_+	12	123124085	C	T	chr12_123124085_C_T	43	0.153374	0.610432	-0.0862999	0.169036	SNP	50	326	0.998	clu_10739_+	ENSG00000182196	1.662	rs11831067
QTS000021	ftp://ftp.ebi.ac.uk/pub/databases/spot/eQTL/sumstats/QTS000021/QTD000388/QTD000388.cc.tsv.gz	12:123458216:123467134:clu_10751_+	12	123124085	C	T	chr12_123124085_C_T	43	0.153374	0.802927	-0.0445846	0.178332	SNP	50	326	0.998	clu_10751_+	ENSG00000184209	18.665	rs11831067
QTS000021	ftp://ftp.ebi.ac.uk/pub/databases/spot/eQTL/sumstats/QTS000021/QTD000388/QTD000388.cc.tsv.gz	12:123944740:123945704:clu_29387_-	12	123124085	C	T	chr12_123124085_C_T	43	0.153374	0.441967	0.139813	0.181352	SNP	50	326	0.998	clu_29387_-	ENSG00000119242	20.888	rs11831067
QTS000021	ftp://ftp.ebi.ac.uk/pub/databases/spot/eQTL/sumstats/QTS000021/QTD000388/QTD000388.cc.tsv.gz	12:122981266:122981595:clu_10739_+	12	123124123	G	A	chr12_123124123_G_A	11	0.0398773	0.0892624	-0.418614	0.244727	SNP	13	326	0.98397	clu_10739_+	ENSG00000182196	1.662	rs11835555
QTS000021	ftp://ftp.ebi.ac.uk/pub/databases/spot/eQTL/sumstats/QTS000021/QTD000388/QTD000388.cc.tsv.gz	12:122981299:122981595:clu_10739_+	12	123124123	G	A	chr12_123124123_G_A	11	0.0398773	0.0103844	0.543446	0.209346	SNP	13	326	0.98397	clu_10739_+	ENSG00000182196	1.662	rs11835555
QTS000021	ftp://ftp.ebi.ac.uk/pub/databases/spot/eQTL/sumstats/QTS000021/QTD000388/QTD000388.cc.tsv.gz	12:122981299:122981656:clu_10739_+	12	123124123	G	A	chr12_123124123_G_A	11	0.0398773	0.00671798	-0.650376	0.236566	SNP	13	326	0.98397	clu_10739_+	ENSG00000182196	1.662	rs11835555
QTS000021	ftp://ftp.ebi.ac.uk/pub/databases/spot/eQTL/sumstats/QTS000021/QTD000388/QTD000388.cc.tsv.gz	12:123458216:123467134:clu_10751_+	12	123124123	G	A	chr12_123124123_G_A	11	0.0398773	0.493518	-0.175239	0.255292	SNP	13	326	0.98397	clu_10751_+	ENSG00000184209	18.665	rs11835555
QTS000021	ftp://ftp.ebi.ac.uk/pub/databases/spot/eQTL/sumstats/QTS000021/QTD000388/QTD000388.cc.tsv.gz	12:123944740:123945704:clu_29387_-	12	123124123	G	A	chr12_123124123_G_A	11	0.0398773	0.85234	-0.0485662	0.260465	SNP	13	326	0.98397	clu_29387_-	ENSG00000119242	20.888	rs11835555
QTS000021	ftp://ftp.ebi.ac.uk/pub/databases/spot/eQTL/sumstats/QTS000021/QTD000388/QTD000388.cc.tsv.gz	12:122981266:122981595:clu_10739_+	12	123124187	C	A	chr12_123124187_C_A	17	0.0521472	0.00203567	0.790543	0.25171	SNP	17	326	0.99956	clu_10739_+	ENSG00000182196	1.662	rs151036257
QTS000021	ftp://ftp.ebi.ac.uk/pub/databases/spot/eQTL/sumstats/QTS000021/QTD000388/QTD000388.cc.tsv.gz	12:122981299:122981595:clu_10739_+	12	123124187	C	A	chr12_123124187_C_A	17	0.0521472	0.258013	-0.254569	0.224197	SNP	17	326	0.99956	clu_10739_+	ENSG00000182196	1.662	rs151036257
QTS000021	ftp://ftp.ebi.ac.uk/pub/databases/spot/eQTL/sumstats/QTS000021/QTD000388/QTD000388.cc.tsv.gz	12:122981299:122981656:clu_10739_+	12	123124187	C	A	chr12_123124187_C_A	17	0.0521472	0.35538	0.235841	0.254384	SNP	17	326	0.99956	clu_10739_+	ENSG00000182196	1.662	rs151036257
QTS000021	ftp://ftp.ebi.ac.uk/pub/databases/spot/eQTL/sumstats/QTS000021/QTD000388/QTD000388.cc.tsv.gz	12:123458216:123467134:clu_10751_+	12	123124187	C	A	chr12_123124187_C_A	17	0.0521472	0.509606	-0.177543	0.268576	SNP	17	326	0.99956	clu_10751_+	ENSG00000184209	18.665	rs151036257
QTS000021	ftp://ftp.ebi.ac.uk/pub/databases/spot/eQTL/sumstats/QTS000021/QTD000388/QTD000388.cc.tsv.gz	12:123944740:123945704:clu_29387_-	12	123124187	C	A	chr12_123124187_C_A	17	0.0521472	0.362929	-0.249373	0.273251	SNP	17	326	0.99956	clu_29387_-	ENSG00000119242	20.888	rs151036257
QTS000021	ftp://ftp.ebi.ac.uk/pub/databases/spot/eQTL/sumstats/QTS000021/QTD000388/QTD000388.cc.tsv.gz	12:122981266:122981595:clu_10739_+	12	123124928	A	G	chr12_123124928_A_G	22	0.0674847	0.00241131	0.727188	0.235534	SNP	22	326	0.99926	clu_10739_+	ENSG00000182196	1.662	rs73413270
QTS000021	ftp://ftp.ebi.ac.uk/pub/databases/spot/eQTL/sumstats/QTS000021/QTD000388/QTD000388.cc.tsv.gz	12:122981299:122981595:clu_10739_+	12	123124928	A	G	chr12_123124928_A_G	22	0.0674847	0.188571	-0.276398	0.209249	SNP	22	326	0.99926	clu_10739_+	ENSG00000182196	1.662	rs73413270
QTS000021	ftp://ftp.ebi.ac.uk/pub/databases/spot/eQTL/sumstats/QTS000021/QTD000388/QTD000388.cc.tsv.gz	12:122981299:122981656:clu_10739_+	12	123124928	A	G	chr12_123124928_A_G	22	0.0674847	0.178166	0.320644	0.237014	SNP	22	326	0.99926	clu_10739_+	ENSG00000182196	1.662	rs73413270
QTS000021	ftp://ftp.ebi.ac.uk/pub/databases/spot/eQTL/sumstats/QTS000021/QTD000388/QTD000388.cc.tsv.gz	12:123458216:123467134:clu_10751_+	12	123124928	A	G	chr12_123124928_A_G	22	0.0674847	0.289128	0.266458	0.250466	SNP	22	326	0.99926	clu_10751_+	ENSG00000184209	18.665	rs73413270
QTS000021	ftp://ftp.ebi.ac.uk/pub/databases/spot/eQTL/sumstats/QTS000021/QTD000388/QTD000388.cc.tsv.gz	12:123944740:123945704:clu_29387_-	12	123124928	A	G	chr12_123124928_A_G	22	0.0674847	0.677809	-0.106563	0.255989	SNP	22	326	0.99926	clu_29387_-	ENSG00000119242	20.888	rs73413270
QTS000021	ftp://ftp.ebi.ac.uk/pub/databases/spot/eQTL/sumstats/QTS000021/QTD000388/QTD000388.cc.tsv.gz	12:122981266:122981595:clu_10739_+	12	123125414	T	C	chr12_123125414_T_C	54	0.220859	0.156112	-0.219198	0.153767	SNP	72	326	0.99966	clu_10739_+	ENSG00000182196	1.662	rs11834598
QTS000021	ftp://ftp.ebi.ac.uk/pub/databases/spot/eQTL/sumstats/QTS000021/QTD000388/QTD000388.cc.tsv.gz	12:122981299:122981595:clu_10739_+	12	123125414	T	C	chr12_123125414_T_C	54	0.220859	8.41684e-07	0.635305	0.123513	SNP	72	326	0.99966	clu_10739_+	ENSG00000182196	1.662	rs11834598
QTS000021	ftp://ftp.ebi.ac.uk/pub/databases/spot/eQTL/sumstats/QTS000021/QTD000388/QTD000388.cc.tsv.gz	12:122981299:122981656:clu_10739_+	12	123125414	T	C	chr12_123125414_T_C	54	0.220859	0.688353	0.0610264	0.151853	SNP	72	326	0.99966	clu_10739_+	ENSG00000182196	1.662	rs11834598
QTS000021	ftp://ftp.ebi.ac.uk/pub/databases/spot/eQTL/sumstats/QTS000021/QTD000388/QTD000388.cc.tsv.gz	12:123458216:123467134:clu_10751_+	12	123125414	T	C	chr12_123125414_T_C	54	0.220859	0.651492	0.0724507	0.160073	SNP	72	326	0.99966	clu_10751_+	ENSG00000184209	18.665	rs11834598
QTS000021	ftp://ftp.ebi.ac.uk/pub/databases/spot/eQTL/sumstats/QTS000021/QTD000388/QTD000388.cc.tsv.gz	12:123944740:123945704:clu_29387_-	12	123125414	T	C	chr12_123125414_T_C	54	0.220859	0.671165	0.0693779	0.16309	SNP	72	326	0.99966	clu_29387_-	ENSG00000119242	20.888	rs11834598
QTS000021	ftp://ftp.ebi.ac.uk/pub/databases/spot/eQTL/sumstats/QTS000021/QTD000388/QTD000388.cc.tsv.gz	12:122981266:122981595:clu_10739_+	12	123125716	A	G	chr12_123125716_A_G	19	0.0582822	0.00157083	0.788192	0.244705	SNP	19	326	0.99957	clu_10739_+	ENSG00000182196	1.662	rs12229712
QTS000021	ftp://ftp.ebi.ac.uk/pub/databases/spot/eQTL/sumstats/QTS000021/QTD000388/QTD000388.cc.tsv.gz	12:122981299:122981595:clu_10739_+	12	123125716	A	G	chr12_123125716_A_G	19	0.0582822	0.0924543	-0.36778	0.217165	SNP	19	326	0.99957	clu_10739_+	ENSG00000182196	1.662	rs12229712
QTS000021	ftp://ftp.ebi.ac.uk/pub/databases/spot/eQTL/sumstats/QTS000021/QTD000388/QTD000388.cc.tsv.gz	12:122981299:122981656:clu_10739_+	12	123125716	A	G	chr12_123125716_A_G	19	0.0582822	0.275967	0.27055	0.247425	SNP	19	326	0.99957	clu_10739_+	ENSG00000182196	1.662	rs12229712
QTS000021	ftp://ftp.ebi.ac.uk/pub/databases/spot/eQTL/sumstats/QTS000021/QTD000388/QTD000388.cc.tsv.gz	12:123458216:123467134:clu_10751_+	12	123125716	A	G	chr12_123125716_A_G	19	0.0582822	0.638282	0.123286	0.261713	SNP	19	326	0.99957	clu_10751_+	ENSG00000184209	18.665	rs12229712
QTS000021	ftp://ftp.ebi.ac.uk/pub/databases/spot/eQTL/sumstats/QTS000021/QTD000388/QTD000388.cc.tsv.gz	12:123944740:123945704:clu_29387_-	12	123125716	A	G	chr12_123125716_A_G	19	0.0582822	0.3242	-0.263062	0.265946	SNP	19	326	0.99957	clu_29387_-	ENSG00000119242	20.888	rs12229712
QTS000021	ftp://ftp.ebi.ac.uk/pub/databases/spot/eQTL/sumstats/QTS000021/QTD000388/QTD000388.cc.tsv.gz	12:122981266:122981595:clu_10739_+	12	123125863	G	GC	chr12_123125863_G_GC	12	0.0368098	0.0643073	-0.63202	0.339072	INDEL	12	326	0.80419	clu_10739_+	ENSG00000182196	1.662	NA
QTS000021	ftp://ftp.ebi.ac.uk/pub/databases/spot/eQTL/sumstats/QTS000021/QTD000388/QTD000388.cc.tsv.gz	12:122981299:122981595:clu_10739_+	12	123125863	G	GC	chr12_123125863_G_GC	12	0.0368098	0.0155958	0.712645	0.291289	INDEL	12	326	0.80419	clu_10739_+	ENSG00000182196	1.662	NA
QTS000021	ftp://ftp.ebi.ac.uk/pub/databases/spot/eQTL/sumstats/QTS000021/QTD000388/QTD000388.cc.tsv.gz	12:122981299:122981656:clu_10739_+	12	123125863	G	GC	chr12_123125863_G_GC	12	0.0368098	0.0158805	-0.805276	0.330069	INDEL	12	326	0.80419	clu_10739_+	ENSG00000182196	1.662	NA
QTS000021	ftp://ftp.ebi.ac.uk/pub/databases/spot/eQTL/sumstats/QTS000021/QTD000388/QTD000388.cc.tsv.gz	12:123458216:123467134:clu_10751_+	12	123125863	G	GC	chr12_123125863_G_GC	12	0.0368098	0.51381	-0.231955	0.354404	INDEL	12	326	0.80419	clu_10751_+	ENSG00000184209	18.665	NA
QTS000021	ftp://ftp.ebi.ac.uk/pub/databases/spot/eQTL/sumstats/QTS000021/QTD000388/QTD000388.cc.tsv.gz	12:123944740:123945704:clu_29387_-	12	123125863	G	GC	chr12_123125863_G_GC	12	0.0368098	0.604692	-0.187407	0.361248	INDEL	12	326	0.80419	clu_29387_-	ENSG00000119242	20.888	NA
QTS000021	ftp://ftp.ebi.ac.uk/pub/databases/spot/eQTL/sumstats/QTS000021/QTD000388/QTD000388.cc.tsv.gz	12:122981266:122981595:clu_10739_+	12	123126206	T	C	chr12_123126206_T_C	9	0.0276074	0.507496	-0.21772	0.327715	SNP	9	326	0.99913	clu_10739_+	ENSG00000182196	1.662	rs116918050
QTS000021	ftp://ftp.ebi.ac.uk/pub/databases/spot/eQTL/sumstats/QTS000021/QTD000388/QTD000388.cc.tsv.gz	12:122981299:122981595:clu_10739_+	12	123126206	T	C	chr12_123126206_T_C	9	0.0276074	0.122372	-0.438149	0.281988	SNP	9	326	0.99913	clu_10739_+	ENSG00000182196	1.662	rs116918050
QTS000021	ftp://ftp.ebi.ac.uk/pub/databases/spot/eQTL/sumstats/QTS000021/QTD000388/QTD000388.cc.tsv.gz	12:122981299:122981656:clu_10739_+	12	123126206	T	C	chr12_123126206_T_C	9	0.0276074	0.335868	-0.310005	0.321081	SNP	9	326	0.99913	clu_10739_+	ENSG00000182196	1.662	rs116918050
QTS000021	ftp://ftp.ebi.ac.uk/pub/databases/spot/eQTL/sumstats/QTS000021/QTD000388/QTD000388.cc.tsv.gz	12:123458216:123467134:clu_10751_+	12	123126206	T	C	chr12_123126206_T_C	9	0.0276074	0.440018	0.262387	0.338892	SNP	9	326	0.99913	clu_10751_+	ENSG00000184209	18.665	rs116918050
QTS000021	ftp://ftp.ebi.ac.uk/pub/databases/spot/eQTL/sumstats/QTS000021/QTD000388/QTD000388.cc.tsv.gz	12:123944740:123945704:clu_29387_-	12	123126206	T	C	chr12_123126206_T_C	9	0.0276074	0.599449	-0.181912	0.345625	SNP	9	326	0.99913	clu_29387_-	ENSG00000119242	20.888	rs116918050
QTS000021	ftp://ftp.ebi.ac.uk/pub/databases/spot/eQTL/sumstats/QTS000021/QTD000388/QTD000388.cc.tsv.gz	12:122981266:122981595:clu_10739_+	12	123126442	C	T	chr12_123126442_C_T	8	0.0245399	0.345684	-0.321998	0.340374	SNP	8	326	0.99878	clu_10739_+	ENSG00000182196	1.662	rs76258382
QTS000021	ftp://ftp.ebi.ac.uk/pub/databases/spot/eQTL/sumstats/QTS000021/QTD000388/QTD000388.cc.tsv.gz	12:122981299:122981595:clu_10739_+	12	123126442	C	T	chr12_123126442_C_T	8	0.0245399	0.97056	0.0109319	0.295709	SNP	8	326	0.99878	clu_10739_+	ENSG00000182196	1.662	rs76258382
QTS000021	ftp://ftp.ebi.ac.uk/pub/databases/spot/eQTL/sumstats/QTS000021/QTD000388/QTD000388.cc.tsv.gz	12:122981299:122981656:clu_10739_+	12	123126442	C	T	chr12_123126442_C_T	8	0.0245399	0.285931	-0.357435	0.333752	SNP	8	326	0.99878	clu_10739_+	ENSG00000182196	1.662	rs76258382
QTS000021	ftp://ftp.ebi.ac.uk/pub/databases/spot/eQTL/sumstats/QTS000021/QTD000388/QTD000388.cc.tsv.gz	12:123458216:123467134:clu_10751_+	12	123126442	C	T	chr12_123126442_C_T	8	0.0245399	0.269735	-0.389707	0.351777	SNP	8	326	0.99878	clu_10751_+	ENSG00000184209	18.665	rs76258382
QTS000021	ftp://ftp.ebi.ac.uk/pub/databases/spot/eQTL/sumstats/QTS000021/QTD000388/QTD000388.cc.tsv.gz	12:123944740:123945704:clu_29387_-	12	123126442	C	T	chr12_123126442_C_T	8	0.0245399	0.672749	-0.152208	0.359643	SNP	8	326	0.99878	clu_29387_-	ENSG00000119242	20.888	rs76258382
QTS000021	ftp://ftp.ebi.ac.uk/pub/databases/spot/eQTL/sumstats/QTS000021/QTD000388/QTD000388.cc.tsv.gz	12:122981266:122981595:clu_10739_+	12	123126701	A	G	chr12_123126701_A_G	54	0.220859	0.149488	-0.223025	0.15393	SNP	72	326	0.99295	clu_10739_+	ENSG00000182196	1.662	rs7307833
QTS000021	ftp://ftp.ebi.ac.uk/pub/databases/spot/eQTL/sumstats/QTS000021/QTD000388/QTD000388.cc.tsv.gz	12:122981299:122981595:clu_10739_+	12	123126701	A	G	chr12_123126701_A_G	54	0.220859	7.14555e-07	0.63991	0.123539	SNP	72	326	0.99295	clu_10739_+	ENSG00000182196	1.662	rs7307833
QTS000021	ftp://ftp.ebi.ac.uk/pub/databases/spot/eQTL/sumstats/QTS000021/QTD000388/QTD000388.cc.tsv.gz	12:122981299:122981656:clu_10739_+	12	123126701	A	G	chr12_123126701_A_G	54	0.220859	0.692479	0.0602523	0.15205	SNP	72	326	0.99295	clu_10739_+	ENSG00000182196	1.662	rs7307833
QTS000021	ftp://ftp.ebi.ac.uk/pub/databases/spot/eQTL/sumstats/QTS000021/QTD000388/QTD000388.cc.tsv.gz	12:123458216:123467134:clu_10751_+	12	123126701	A	G	chr12_123126701_A_G	54	0.220859	0.688982	0.0642847	0.160302	SNP	72	326	0.99295	clu_10751_+	ENSG00000184209	18.665	rs7307833
QTS000021	ftp://ftp.ebi.ac.uk/pub/databases/spot/eQTL/sumstats/QTS000021/QTD000388/QTD000388.cc.tsv.gz	12:123944740:123945704:clu_29387_-	12	123126701	A	G	chr12_123126701_A_G	54	0.220859	0.680585	0.0673599	0.163305	SNP	72	326	0.99295	clu_29387_-	ENSG00000119242	20.888	rs7307833
QTS000021	ftp://ftp.ebi.ac.uk/pub/databases/spot/eQTL/sumstats/QTS000021/QTD000388/QTD000388.cc.tsv.gz	12:122981266:122981595:clu_10739_+	12	123127194	G	A	chr12_123127194_G_A	23	0.0705521	4.72396e-05	-1.01543	0.242186	SNP	24	326	0.48182	clu_10739_+	ENSG00000182196	1.662	rs11057162
QTS000021	ftp://ftp.ebi.ac.uk/pub/databases/spot/eQTL/sumstats/QTS000021/QTD000388/QTD000388.cc.tsv.gz	12:122981299:122981595:clu_10739_+	12	123127194	G	A	chr12_123127194_G_A	23	0.0705521	0.0582367	-0.418389	0.219201	SNP	24	326	0.48182	clu_10739_+	ENSG00000182196	1.662	rs11057162
QTS000021	ftp://ftp.ebi.ac.uk/pub/databases/spot/eQTL/sumstats/QTS000021/QTD000388/QTD000388.cc.tsv.gz	12:122981299:122981656:clu_10739_+	12	123127194	G	A	chr12_123127194_G_A	23	0.0705521	0.264278	-0.280523	0.250336	SNP	24	326	0.48182	clu_10739_+	ENSG00000182196	1.662	rs11057162
QTS000021	ftp://ftp.ebi.ac.uk/pub/databases/spot/eQTL/sumstats/QTS000021/QTD000388/QTD000388.cc.tsv.gz	12:123458216:123467134:clu_10751_+	12	123127194	G	A	chr12_123127194_G_A	23	0.0705521	0.549412	0.158838	0.264722	SNP	24	326	0.48182	clu_10751_+	ENSG00000184209	18.665	rs11057162
QTS000021	ftp://ftp.ebi.ac.uk/pub/databases/spot/eQTL/sumstats/QTS000021/QTD000388/QTD000388.cc.tsv.gz	12:123944740:123945704:clu_29387_-	12	123127194	G	A	chr12_123127194_G_A	23	0.0705521	0.874335	-0.0427749	0.269994	SNP	24	326	0.48182	clu_29387_-	ENSG00000119242	20.888	rs11057162
QTS000021	ftp://ftp.ebi.ac.uk/pub/databases/spot/eQTL/sumstats/QTS000021/QTD000388/QTD000388.cc.tsv.gz	12:122981266:122981595:clu_10739_+	12	123127610	C	CT	chr12_123127610_C_CT	16	0.0490798	0.00367073	0.761755	0.258032	INDEL	16	326	0.96958	clu_10739_+	ENSG00000182196	1.662	rs1389444339
QTS000021	ftp://ftp.ebi.ac.uk/pub/databases/spot/eQTL/sumstats/QTS000021/QTD000388/QTD000388.cc.tsv.gz	12:122981299:122981595:clu_10739_+	12	123127610	C	CT	chr12_123127610_C_CT	16	0.0490798	0.374041	-0.204512	0.229371	INDEL	16	326	0.96958	clu_10739_+	ENSG00000182196	1.662	rs1389444339
QTS000021	ftp://ftp.ebi.ac.uk/pub/databases/spot/eQTL/sumstats/QTS000021/QTD000388/QTD000388.cc.tsv.gz	12:122981299:122981656:clu_10739_+	12	123127610	C	CT	chr12_123127610_C_CT	16	0.0490798	0.500753	0.175609	0.260176	INDEL	16	326	0.96958	clu_10739_+	ENSG00000182196	1.662	rs1389444339
QTS000021	ftp://ftp.ebi.ac.uk/pub/databases/spot/eQTL/sumstats/QTS000021/QTD000388/QTD000388.cc.tsv.gz	12:123458216:123467134:clu_10751_+	12	123127610	C	CT	chr12_123127610_C_CT	16	0.0490798	0.427552	-0.218097	0.274137	INDEL	16	326	0.96958	clu_10751_+	ENSG00000184209	18.665	rs1389444339
QTS000021	ftp://ftp.ebi.ac.uk/pub/databases/spot/eQTL/sumstats/QTS000021/QTD000388/QTD000388.cc.tsv.gz	12:123944740:123945704:clu_29387_-	12	123127610	C	CT	chr12_123127610_C_CT	16	0.0490798	0.686646	-0.113065	0.279723	INDEL	16	326	0.96958	clu_29387_-	ENSG00000119242	20.888	rs1389444339
QTS000021	ftp://ftp.ebi.ac.uk/pub/databases/spot/eQTL/sumstats/QTS000021/QTD000388/QTD000388.cc.tsv.gz	12:122981266:122981595:clu_10739_+	12	123127632	C	T	chr12_123127632_C_T	43	0.153374	0.000149497	-0.639867	0.164375	SNP	50	326	0.99349	clu_10739_+	ENSG00000182196	1.662	rs11057163
QTS000021	ftp://ftp.ebi.ac.uk/pub/databases/spot/eQTL/sumstats/QTS000021/QTD000388/QTD000388.cc.tsv.gz	12:122981299:122981595:clu_10739_+	12	123127632	C	T	chr12_123127632_C_T	43	0.153374	2.67724e-11	0.927149	0.128601	SNP	50	326	0.99349	clu_10739_+	ENSG00000182196	1.662	rs11057163
QTS000021	ftp://ftp.ebi.ac.uk/pub/databases/spot/eQTL/sumstats/QTS000021/QTD000388/QTD000388.cc.tsv.gz	12:122981299:122981656:clu_10739_+	12	123127632	C	T	chr12_123127632_C_T	43	0.153374	0.60928	-0.0866735	0.169221	SNP	50	326	0.99349	clu_10739_+	ENSG00000182196	1.662	rs11057163
QTS000021	ftp://ftp.ebi.ac.uk/pub/databases/spot/eQTL/sumstats/QTS000021/QTD000388/QTD000388.cc.tsv.gz	12:123458216:123467134:clu_10751_+	12	123127632	C	T	chr12_123127632_C_T	43	0.153374	0.800008	-0.0453087	0.178527	SNP	50	326	0.99349	clu_10751_+	ENSG00000184209	18.665	rs11057163
QTS000021	ftp://ftp.ebi.ac.uk/pub/databases/spot/eQTL/sumstats/QTS000021/QTD000388/QTD000388.cc.tsv.gz	12:123944740:123945704:clu_29387_-	12	123127632	C	T	chr12_123127632_C_T	43	0.153374	0.4454	0.138919	0.181557	SNP	50	326	0.99349	clu_29387_-	ENSG00000119242	20.888	rs11057163
QTS000021	ftp://ftp.ebi.ac.uk/pub/databases/spot/eQTL/sumstats/QTS000021/QTD000388/QTD000388.cc.tsv.gz	12:122981266:122981595:clu_10739_+	12	123127724	C	T	chr12_123127724_C_T	16	0.0490798	0.00297913	0.776338	0.257073	SNP	16	326	0.99666	clu_10739_+	ENSG00000182196	1.662	rs112529657
QTS000021	ftp://ftp.ebi.ac.uk/pub/databases/spot/eQTL/sumstats/QTS000021/QTD000388/QTD000388.cc.tsv.gz	12:122981299:122981595:clu_10739_+	12	123127724	C	T	chr12_123127724_C_T	16	0.0490798	0.207154	-0.289114	0.228192	SNP	16	326	0.99666	clu_10739_+	ENSG00000182196	1.662	rs112529657
QTS000021	ftp://ftp.ebi.ac.uk/pub/databases/spot/eQTL/sumstats/QTS000021/QTD000388/QTD000388.cc.tsv.gz	12:122981299:122981656:clu_10739_+	12	123127724	C	T	chr12_123127724_C_T	16	0.0490798	0.217071	0.320575	0.258603	SNP	16	326	0.99666	clu_10739_+	ENSG00000182196	1.662	rs112529657
QTS000021	ftp://ftp.ebi.ac.uk/pub/databases/spot/eQTL/sumstats/QTS000021/QTD000388/QTD000388.cc.tsv.gz	12:123458216:123467134:clu_10751_+	12	123127724	C	T	chr12_123127724_C_T	16	0.0490798	0.693457	-0.108178	0.27391	SNP	16	326	0.99666	clu_10751_+	ENSG00000184209	18.665	rs112529657
QTS000021	ftp://ftp.ebi.ac.uk/pub/databases/spot/eQTL/sumstats/QTS000021/QTD000388/QTD000388.cc.tsv.gz	12:123944740:123945704:clu_29387_-	12	123127724	C	T	chr12_123127724_C_T	16	0.0490798	0.53981	-0.171356	0.278841	SNP	16	326	0.99666	clu_29387_-	ENSG00000119242	20.888	rs112529657
QTS000021	ftp://ftp.ebi.ac.uk/pub/databases/spot/eQTL/sumstats/QTS000021/QTD000388/QTD000388.cc.tsv.gz	12:122981266:122981595:clu_10739_+	12	123127889	A	G	chr12_123127889_A_G	8	0.0245399	0.00291854	1.05746	0.349397	SNP	8	326	0.91382	clu_10739_+	ENSG00000182196	1.662	rs78753733
QTS000021	ftp://ftp.ebi.ac.uk/pub/databases/spot/eQTL/sumstats/QTS000021/QTD000388/QTD000388.cc.tsv.gz	12:122981299:122981595:clu_10739_+	12	123127889	A	G	chr12_123127889_A_G	8	0.0245399	0.227617	-0.375974	0.310326	SNP	8	326	0.91382	clu_10739_+	ENSG00000182196	1.662	rs78753733
QTS000021	ftp://ftp.ebi.ac.uk/pub/databases/spot/eQTL/sumstats/QTS000021/QTD000388/QTD000388.cc.tsv.gz	12:122981299:122981656:clu_10739_+	12	123127889	A	G	chr12_123127889_A_G	8	0.0245399	0.304172	0.363032	0.352079	SNP	8	326	0.91382	clu_10739_+	ENSG00000182196	1.662	rs78753733
QTS000021	ftp://ftp.ebi.ac.uk/pub/databases/spot/eQTL/sumstats/QTS000021/QTD000388/QTD000388.cc.tsv.gz	12:123458216:123467134:clu_10751_+	12	123127889	A	G	chr12_123127889_A_G	8	0.0245399	0.545244	-0.225582	0.372063	SNP	8	326	0.91382	clu_10751_+	ENSG00000184209	18.665	rs78753733
QTS000021	ftp://ftp.ebi.ac.uk/pub/databases/spot/eQTL/sumstats/QTS000021/QTD000388/QTD000388.cc.tsv.gz	12:123944740:123945704:clu_29387_-	12	123127889	A	G	chr12_123127889_A_G	8	0.0245399	0.674197	0.159768	0.379287	SNP	8	326	0.91382	clu_29387_-	ENSG00000119242	20.888	rs78753733
QTS000021	ftp://ftp.ebi.ac.uk/pub/databases/spot/eQTL/sumstats/QTS000021/QTD000388/QTD000388.cc.tsv.gz	12:122981266:122981595:clu_10739_+	12	123128445	T	TA	chr12_123128445_T_TA	49	0.190184	0.0103726	-0.430411	0.165777	INDEL	62	326	0.94809	clu_10739_+	ENSG00000182196	1.662	rs1338950455
QTS000021	ftp://ftp.ebi.ac.uk/pub/databases/spot/eQTL/sumstats/QTS000021/QTD000388/QTD000388.cc.tsv.gz	12:122981299:122981595:clu_10739_+	12	123128445	T	TA	chr12_123128445_T_TA	49	0.190184	6.32247e-06	0.641765	0.13702	INDEL	62	326	0.94809	clu_10739_+	ENSG00000182196	1.662	rs1338950455
QTS000021	ftp://ftp.ebi.ac.uk/pub/databases/spot/eQTL/sumstats/QTS000021/QTD000388/QTD000388.cc.tsv.gz	12:122981299:122981656:clu_10739_+	12	123128445	T	TA	chr12_123128445_T_TA	49	0.190184	0.34758	0.156285	0.165856	INDEL	62	326	0.94809	clu_10739_+	ENSG00000182196	1.662	rs1338950455
QTS000021	ftp://ftp.ebi.ac.uk/pub/databases/spot/eQTL/sumstats/QTS000021/QTD000388/QTD000388.cc.tsv.gz	12:123458216:123467134:clu_10751_+	12	123128445	T	TA	chr12_123128445_T_TA	49	0.190184	0.539212	0.1078	0.17516	INDEL	62	326	0.94809	clu_10751_+	ENSG00000184209	18.665	rs1338950455
QTS000021	ftp://ftp.ebi.ac.uk/pub/databases/spot/eQTL/sumstats/QTS000021/QTD000388/QTD000388.cc.tsv.gz	12:123944740:123945704:clu_29387_-	12	123128445	T	TA	chr12_123128445_T_TA	49	0.190184	0.432649	0.140291	0.178303	INDEL	62	326	0.94809	clu_29387_-	ENSG00000119242	20.888	rs1338950455
QTS000021	ftp://ftp.ebi.ac.uk/pub/databases/spot/eQTL/sumstats/QTS000021/QTD000388/QTD000388.cc.tsv.gz	12:122981266:122981595:clu_10739_+	12	123129018	A	C	chr12_123129018_A_C	40	0.128834	1.88989e-10	-0.997256	0.145679	SNP	285	326	0.92135	clu_10739_+	ENSG00000182196	1.662	rs1790120
QTS000021	ftp://ftp.ebi.ac.uk/pub/databases/spot/eQTL/sumstats/QTS000021/QTD000388/QTD000388.cc.tsv.gz	12:122981299:122981595:clu_10739_+	12	123129018	A	C	chr12_123129018_A_C	40	0.128834	0.00821053	-0.378865	0.141399	SNP	285	326	0.92135	clu_10739_+	ENSG00000182196	1.662	rs1790120
QTS000021	ftp://ftp.ebi.ac.uk/pub/databases/spot/eQTL/sumstats/QTS000021/QTD000388/QTD000388.cc.tsv.gz	12:122981299:122981656:clu_10739_+	12	123129018	A	C	chr12_123129018_A_C	40	0.128834	0.0060931	-0.445006	0.159916	SNP	285	326	0.92135	clu_10739_+	ENSG00000182196	1.662	rs1790120
QTS000021	ftp://ftp.ebi.ac.uk/pub/databases/spot/eQTL/sumstats/QTS000021/QTD000388/QTD000388.cc.tsv.gz	12:123458216:123467134:clu_10751_+	12	123129018	A	C	chr12_123129018_A_C	40	0.128834	0.5632	0.100095	0.172756	SNP	285	326	0.92135	clu_10751_+	ENSG00000184209	18.665	rs1790120
QTS000021	ftp://ftp.ebi.ac.uk/pub/databases/spot/eQTL/sumstats/QTS000021/QTD000388/QTD000388.cc.tsv.gz	12:123944740:123945704:clu_29387_-	12	123129018	A	C	chr12_123129018_A_C	40	0.128834	0.763694	-0.0530521	0.176143	SNP	285	326	0.92135	clu_29387_-	ENSG00000119242	20.888	rs1790120
QTS000021	ftp://ftp.ebi.ac.uk/pub/databases/spot/eQTL/sumstats/QTS000021/QTD000388/QTD000388.cc.tsv.gz	12:122981266:122981595:clu_10739_+	12	123129362	A	T	chr12_123129362_A_T	57	0.233129	0.0275421	-0.362992	0.163087	SNP	75	326	0.99095	clu_10739_+	ENSG00000182196	1.662	rs7955841
QTS000021	ftp://ftp.ebi.ac.uk/pub/databases/spot/eQTL/sumstats/QTS000021/QTD000388/QTD000388.cc.tsv.gz	12:122981299:122981595:clu_10739_+	12	123129362	A	T	chr12_123129362_A_T	57	0.233129	2.67309e-10	0.850488	0.12544	SNP	75	326	0.99095	clu_10739_+	ENSG00000182196	1.662	rs7955841
QTS000021	ftp://ftp.ebi.ac.uk/pub/databases/spot/eQTL/sumstats/QTS000021/QTD000388/QTD000388.cc.tsv.gz	12:122981299:122981656:clu_10739_+	12	123129362	A	T	chr12_123129362_A_T	57	0.233129	0.277617	-0.176594	0.162058	SNP	75	326	0.99095	clu_10739_+	ENSG00000182196	1.662	rs7955841
QTS000021	ftp://ftp.ebi.ac.uk/pub/databases/spot/eQTL/sumstats/QTS000021/QTD000388/QTD000388.cc.tsv.gz	12:123458216:123467134:clu_10751_+	12	123129362	A	T	chr12_123129362_A_T	57	0.233129	0.975593	0.00525706	0.171539	SNP	75	326	0.99095	clu_10751_+	ENSG00000184209	18.665	rs7955841
QTS000021	ftp://ftp.ebi.ac.uk/pub/databases/spot/eQTL/sumstats/QTS000021/QTD000388/QTD000388.cc.tsv.gz	12:123944740:123945704:clu_29387_-	12	123129362	A	T	chr12_123129362_A_T	57	0.233129	0.654252	-0.0783734	0.174639	SNP	75	326	0.99095	clu_29387_-	ENSG00000119242	20.888	rs7955841
QTS000021	ftp://ftp.ebi.ac.uk/pub/databases/spot/eQTL/sumstats/QTS000021/QTD000388/QTD000388.cc.tsv.gz	12:122981266:122981595:clu_10739_+	12	123130062	C	A	chr12_123130062_C_A	10	0.0306748	0.204811	0.425487	0.334089	SNP	8	326	0.81029	clu_10739_+	ENSG00000182196	1.662	rs10846468
QTS000021	ftp://ftp.ebi.ac.uk/pub/databases/spot/eQTL/sumstats/QTS000021/QTD000388/QTD000388.cc.tsv.gz	12:122981299:122981595:clu_10739_+	12	123130062	C	A	chr12_123130062_C_A	10	0.0306748	0.598007	0.1536	0.290684	SNP	8	326	0.81029	clu_10739_+	ENSG00000182196	1.662	rs10846468
QTS000021	ftp://ftp.ebi.ac.uk/pub/databases/spot/eQTL/sumstats/QTS000021/QTD000388/QTD000388.cc.tsv.gz	12:122981299:122981656:clu_10739_+	12	123130062	C	A	chr12_123130062_C_A	10	0.0306748	0.0627781	0.610861	0.325812	SNP	8	326	0.81029	clu_10739_+	ENSG00000182196	1.662	rs10846468
QTS000021	ftp://ftp.ebi.ac.uk/pub/databases/spot/eQTL/sumstats/QTS000021/QTD000388/QTD000388.cc.tsv.gz	12:123458216:123467134:clu_10751_+	12	123130062	C	A	chr12_123130062_C_A	10	0.0306748	0.356513	0.320536	0.346555	SNP	8	326	0.81029	clu_10751_+	ENSG00000184209	18.665	rs10846468
QTS000021	ftp://ftp.ebi.ac.uk/pub/databases/spot/eQTL/sumstats/QTS000021/QTD000388/QTD000388.cc.tsv.gz	12:123944740:123945704:clu_29387_-	12	123130062	C	A	chr12_123130062_C_A	10	0.0306748	0.728576	-0.123054	0.353932	SNP	8	326	0.81029	clu_29387_-	ENSG00000119242	20.888	rs10846468
QTS000021	ftp://ftp.ebi.ac.uk/pub/databases/spot/eQTL/sumstats/QTS000021/QTD000388/QTD000388.cc.tsv.gz	12:122981266:122981595:clu_10739_+	12	123130266	G	C	chr12_123130266_G_C	98	0.43865	2.67122e-06	-0.549689	0.112556	SNP	185	326	0.95831	clu_10739_+	ENSG00000182196	1.662	rs2510885
QTS000021	ftp://ftp.ebi.ac.uk/pub/databases/spot/eQTL/sumstats/QTS000021/QTD000388/QTD000388.cc.tsv.gz	12:122981299:122981595:clu_10739_+	12	123130266	G	C	chr12_123130266_G_C	98	0.43865	1.76784e-09	-0.596298	0.0929192	SNP	185	326	0.95831	clu_10739_+	ENSG00000182196	1.662	rs2510885
QTS000021	ftp://ftp.ebi.ac.uk/pub/databases/spot/eQTL/sumstats/QTS000021/QTD000388/QTD000388.cc.tsv.gz	12:122981299:122981656:clu_10739_+	12	123130266	G	C	chr12_123130266_G_C	98	0.43865	0.00967747	-0.304995	0.116358	SNP	185	326	0.95831	clu_10739_+	ENSG00000182196	1.662	rs2510885
QTS000021	ftp://ftp.ebi.ac.uk/pub/databases/spot/eQTL/sumstats/QTS000021/QTD000388/QTD000388.cc.tsv.gz	12:123458216:123467134:clu_10751_+	12	123130266	G	C	chr12_123130266_G_C	98	0.43865	0.780346	0.0350497	0.125457	SNP	185	326	0.95831	clu_10751_+	ENSG00000184209	18.665	rs2510885
QTS000021	ftp://ftp.ebi.ac.uk/pub/databases/spot/eQTL/sumstats/QTS000021/QTD000388/QTD000388.cc.tsv.gz	12:123944740:123945704:clu_29387_-	12	123130266	G	C	chr12_123130266_G_C	98	0.43865	0.663602	0.0556816	0.127763	SNP	185	326	0.95831	clu_29387_-	ENSG00000119242	20.888	rs2510885
QTS000021	ftp://ftp.ebi.ac.uk/pub/databases/spot/eQTL/sumstats/QTS000021/QTD000388/QTD000388.cc.tsv.gz	12:122981266:122981595:clu_10739_+	12	123130285	G	A	chr12_123130285_G_A	7	0.0214724	0.00268444	1.12896	0.369753	SNP	7	326	0.93129	clu_10739_+	ENSG00000182196	1.662	rs79665790
QTS000021	ftp://ftp.ebi.ac.uk/pub/databases/spot/eQTL/sumstats/QTS000021/QTD000388/QTD000388.cc.tsv.gz	12:122981299:122981595:clu_10739_+	12	123130285	G	A	chr12_123130285_G_A	7	0.0214724	0.158811	-0.464502	0.327986	SNP	7	326	0.93129	clu_10739_+	ENSG00000182196	1.662	rs79665790
QTS000021	ftp://ftp.ebi.ac.uk/pub/databases/spot/eQTL/sumstats/QTS000021/QTD000388/QTD000388.cc.tsv.gz	12:122981299:122981656:clu_10739_+	12	123130285	G	A	chr12_123130285_G_A	7	0.0214724	0.236524	0.442551	0.372348	SNP	7	326	0.93129	clu_10739_+	ENSG00000182196	1.662	rs79665790
QTS000021	ftp://ftp.ebi.ac.uk/pub/databases/spot/eQTL/sumstats/QTS000021/QTD000388/QTD000388.cc.tsv.gz	12:123458216:123467134:clu_10751_+	12	123130285	G	A	chr12_123130285_G_A	7	0.0214724	0.483587	-0.276554	0.393776	SNP	7	326	0.93129	clu_10751_+	ENSG00000184209	18.665	rs79665790
QTS000021	ftp://ftp.ebi.ac.uk/pub/databases/spot/eQTL/sumstats/QTS000021/QTD000388/QTD000388.cc.tsv.gz	12:123944740:123945704:clu_29387_-	12	123130285	G	A	chr12_123130285_G_A	7	0.0214724	0.545754	0.243021	0.401336	SNP	7	326	0.93129	clu_29387_-	ENSG00000119242	20.888	rs79665790
QTS000021	ftp://ftp.ebi.ac.uk/pub/databases/spot/eQTL/sumstats/QTS000021/QTD000388/QTD000388.cc.tsv.gz	12:122981266:122981595:clu_10739_+	12	123130551	C	A	chr12_123130551_C_A	98	0.43865	2.67122e-06	-0.549689	0.112556	SNP	185	326	0.95831	clu_10739_+	ENSG00000182196	1.662	rs1790119
QTS000021	ftp://ftp.ebi.ac.uk/pub/databases/spot/eQTL/sumstats/QTS000021/QTD000388/QTD000388.cc.tsv.gz	12:122981299:122981595:clu_10739_+	12	123130551	C	A	chr12_123130551_C_A	98	0.43865	1.76784e-09	-0.596298	0.0929192	SNP	185	326	0.95831	clu_10739_+	ENSG00000182196	1.662	rs1790119
QTS000021	ftp://ftp.ebi.ac.uk/pub/databases/spot/eQTL/sumstats/QTS000021/QTD000388/QTD000388.cc.tsv.gz	12:122981299:122981656:clu_10739_+	12	123130551	C	A	chr12_123130551_C_A	98	0.43865	0.00967747	-0.304995	0.116358	SNP	185	326	0.95831	clu_10739_+	ENSG00000182196	1.662	rs1790119
QTS000021	ftp://ftp.ebi.ac.uk/pub/databases/spot/eQTL/sumstats/QTS000021/QTD000388/QTD000388.cc.tsv.gz	12:123458216:123467134:clu_10751_+	12	123130551	C	A	chr12_123130551_C_A	98	0.43865	0.780346	0.0350497	0.125457	SNP	185	326	0.95831	clu_10751_+	ENSG00000184209	18.665	rs1790119
QTS000021	ftp://ftp.ebi.ac.uk/pub/databases/spot/eQTL/sumstats/QTS000021/QTD000388/QTD000388.cc.tsv.gz	12:123944740:123945704:clu_29387_-	12	123130551	C	A	chr12_123130551_C_A	98	0.43865	0.663602	0.0556816	0.127763	SNP	185	326	0.95831	clu_29387_-	ENSG00000119242	20.888	rs1790119
QTS000021	ftp://ftp.ebi.ac.uk/pub/databases/spot/eQTL/sumstats/QTS000021/QTD000388/QTD000388.cc.tsv.gz	12:122981266:122981595:clu_10739_+	12	123131967	A	G	chr12_123131967_A_G	98	0.43865	2.67263e-06	-0.549666	0.112554	SNP	185	326	0.95834	clu_10739_+	ENSG00000182196	1.662	rs1727294
QTS000021	ftp://ftp.ebi.ac.uk/pub/databases/spot/eQTL/sumstats/QTS000021/QTD000388/QTD000388.cc.tsv.gz	12:122981299:122981595:clu_10739_+	12	123131967	A	G	chr12_123131967_A_G	98	0.43865	1.76653e-09	-0.596296	0.0929168	SNP	185	326	0.95834	clu_10739_+	ENSG00000182196	1.662	rs1727294
QTS000021	ftp://ftp.ebi.ac.uk/pub/databases/spot/eQTL/sumstats/QTS000021/QTD000388/QTD000388.cc.tsv.gz	12:122981299:122981656:clu_10739_+	12	123131967	A	G	chr12_123131967_A_G	98	0.43865	0.0096745	-0.305001	0.116355	SNP	185	326	0.95834	clu_10739_+	ENSG00000182196	1.662	rs1727294
QTS000021	ftp://ftp.ebi.ac.uk/pub/databases/spot/eQTL/sumstats/QTS000021/QTD000388/QTD000388.cc.tsv.gz	12:123458216:123467134:clu_10751_+	12	123131967	A	G	chr12_123131967_A_G	98	0.43865	0.780078	0.0350929	0.125454	SNP	185	326	0.95834	clu_10751_+	ENSG00000184209	18.665	rs1727294
QTS000021	ftp://ftp.ebi.ac.uk/pub/databases/spot/eQTL/sumstats/QTS000021/QTD000388/QTD000388.cc.tsv.gz	12:123944740:123945704:clu_29387_-	12	123131967	A	G	chr12_123131967_A_G	98	0.43865	0.663547	0.0556901	0.12776	SNP	185	326	0.95834	clu_29387_-	ENSG00000119242	20.888	rs1727294
QTS000021	ftp://ftp.ebi.ac.uk/pub/databases/spot/eQTL/sumstats/QTS000021/QTD000388/QTD000388.cc.tsv.gz	12:122981266:122981595:clu_10739_+	12	123132314	G	A	chr12_123132314_G_A	102	0.481595	2.33562e-10	-0.73654	0.108226	SNP	171	326	0.95322	clu_10739_+	ENSG00000182196	1.662	rs1727295
QTS000021	ftp://ftp.ebi.ac.uk/pub/databases/spot/eQTL/sumstats/QTS000021/QTD000388/QTD000388.cc.tsv.gz	12:122981299:122981595:clu_10739_+	12	123132314	G	A	chr12_123132314_G_A	102	0.481595	1.94951e-09	-0.608265	0.0950664	SNP	171	326	0.95322	clu_10739_+	ENSG00000182196	1.662	rs1727295
QTS000021	ftp://ftp.ebi.ac.uk/pub/databases/spot/eQTL/sumstats/QTS000021/QTD000388/QTD000388.cc.tsv.gz	12:122981299:122981656:clu_10739_+	12	123132314	G	A	chr12_123132314_G_A	102	0.481595	0.000391231	-0.423213	0.116622	SNP	171	326	0.95322	clu_10739_+	ENSG00000182196	1.662	rs1727295
QTS000021	ftp://ftp.ebi.ac.uk/pub/databases/spot/eQTL/sumstats/QTS000021/QTD000388/QTD000388.cc.tsv.gz	12:123458216:123467134:clu_10751_+	12	123132314	G	A	chr12_123132314_G_A	102	0.481595	0.86006	0.0226573	0.128293	SNP	171	326	0.95322	clu_10751_+	ENSG00000184209	18.665	rs1727295
QTS000021	ftp://ftp.ebi.ac.uk/pub/databases/spot/eQTL/sumstats/QTS000021/QTD000388/QTD000388.cc.tsv.gz	12:123944740:123945704:clu_29387_-	12	123132314	G	A	chr12_123132314_G_A	102	0.481595	0.708724	0.0489019	0.130652	SNP	171	326	0.95322	clu_29387_-	ENSG00000119242	20.888	rs1727295
QTS000021	ftp://ftp.ebi.ac.uk/pub/databases/spot/eQTL/sumstats/QTS000021/QTD000388/QTD000388.cc.tsv.gz	12:122981266:122981595:clu_10739_+	12	123132521	C	CT	chr12_123132521_C_CT	71	0.266871	0.165538	-0.220942	0.158545	INDEL	86	326	0.87098	clu_10739_+	ENSG00000182196	1.662	rs10658758
QTS000021	ftp://ftp.ebi.ac.uk/pub/databases/spot/eQTL/sumstats/QTS000021/QTD000388/QTD000388.cc.tsv.gz	12:122981299:122981595:clu_10739_+	12	123132521	C	CT	chr12_123132521_C_CT	71	0.266871	0.0208907	0.316959	0.135747	INDEL	86	326	0.87098	clu_10739_+	ENSG00000182196	1.662	rs10658758
QTS000021	ftp://ftp.ebi.ac.uk/pub/databases/spot/eQTL/sumstats/QTS000021/QTD000388/QTD000388.cc.tsv.gz	12:122981299:122981656:clu_10739_+	12	123132521	C	CT	chr12_123132521_C_CT	71	0.266871	0.336664	-0.150486	0.15612	INDEL	86	326	0.87098	clu_10739_+	ENSG00000182196	1.662	rs10658758
QTS000021	ftp://ftp.ebi.ac.uk/pub/databases/spot/eQTL/sumstats/QTS000021/QTD000388/QTD000388.cc.tsv.gz	12:123458216:123467134:clu_10751_+	12	123132521	C	CT	chr12_123132521_C_CT	71	0.266871	0.783707	-0.0453926	0.16507	INDEL	86	326	0.87098	clu_10751_+	ENSG00000184209	18.665	rs10658758
QTS000021	ftp://ftp.ebi.ac.uk/pub/databases/spot/eQTL/sumstats/QTS000021/QTD000388/QTD000388.cc.tsv.gz	12:123944740:123945704:clu_29387_-	12	123132521	C	CT	chr12_123132521_C_CT	71	0.266871	0.463145	-0.123508	0.167903	INDEL	86	326	0.87098	clu_29387_-	ENSG00000119242	20.888	rs10658758
QTS000021	ftp://ftp.ebi.ac.uk/pub/databases/spot/eQTL/sumstats/QTS000021/QTD000388/QTD000388.cc.tsv.gz	12:122981266:122981595:clu_10739_+	12	123133791	A	AAC	chr12_123133791_A_AAC	6	0.0184049	0.176632	-0.496492	0.365691	INDEL	6	326	0.87013	clu_10739_+	ENSG00000182196	1.662	rs536799715
QTS000021	ftp://ftp.ebi.ac.uk/pub/databases/spot/eQTL/sumstats/QTS000021/QTD000388/QTD000388.cc.tsv.gz	12:122981266:122981595:clu_10739_+	12	123133791	A	AACACAC	chr12_123133791_A_AACACAC	14	0.0429448	0.0235235	0.665154	0.29065	INDEL	14	326	0.94399	clu_10739_+	ENSG00000182196	1.662	rs536799715
QTS000021	ftp://ftp.ebi.ac.uk/pub/databases/spot/eQTL/sumstats/QTS000021/QTD000388/QTD000388.cc.tsv.gz	12:122981299:122981595:clu_10739_+	12	123133791	A	AAC	chr12_123133791_A_AAC	6	0.0184049	0.215146	0.3947	0.317061	INDEL	6	326	0.87013	clu_10739_+	ENSG00000182196	1.662	rs536799715
QTS000021	ftp://ftp.ebi.ac.uk/pub/databases/spot/eQTL/sumstats/QTS000021/QTD000388/QTD000388.cc.tsv.gz	12:122981299:122981595:clu_10739_+	12	123133791	A	AACACAC	chr12_123133791_A_AACACAC	14	0.0429448	0.236291	-0.303172	0.254952	INDEL	14	326	0.94399	clu_10739_+	ENSG00000182196	1.662	rs536799715
QTS000021	ftp://ftp.ebi.ac.uk/pub/databases/spot/eQTL/sumstats/QTS000021/QTD000388/QTD000388.cc.tsv.gz	12:122981299:122981656:clu_10739_+	12	123133791	A	AAC	chr12_123133791_A_AAC	6	0.0184049	0.387757	0.312019	0.360197	INDEL	6	326	0.87013	clu_10739_+	ENSG00000182196	1.662	rs536799715
QTS000021	ftp://ftp.ebi.ac.uk/pub/databases/spot/eQTL/sumstats/QTS000021/QTD000388/QTD000388.cc.tsv.gz	12:122981299:122981656:clu_10739_+	12	123133791	A	AACACAC	chr12_123133791_A_AACACAC	14	0.0429448	0.435388	0.226537	0.289642	INDEL	14	326	0.94399	clu_10739_+	ENSG00000182196	1.662	rs536799715
QTS000021	ftp://ftp.ebi.ac.uk/pub/databases/spot/eQTL/sumstats/QTS000021/QTD000388/QTD000388.cc.tsv.gz	12:123458216:123467134:clu_10751_+	12	123133791	A	AAC	chr12_123133791_A_AAC	6	0.0184049	0.852151	-0.0710712	0.380668	INDEL	6	326	0.87013	clu_10751_+	ENSG00000184209	18.665	rs536799715
QTS000021	ftp://ftp.ebi.ac.uk/pub/databases/spot/eQTL/sumstats/QTS000021/QTD000388/QTD000388.cc.tsv.gz	12:123458216:123467134:clu_10751_+	12	123133791	A	AACACAC	chr12_123133791_A_AACACAC	14	0.0429448	0.76271	-0.0925295	0.305902	INDEL	14	326	0.94399	clu_10751_+	ENSG00000184209	18.665	rs536799715
QTS000021	ftp://ftp.ebi.ac.uk/pub/databases/spot/eQTL/sumstats/QTS000021/QTD000388/QTD000388.cc.tsv.gz	12:123944740:123945704:clu_29387_-	12	123133791	A	AAC	chr12_123133791_A_AAC	6	0.0184049	0.92542	-0.0363677	0.387845	INDEL	6	326	0.87013	clu_29387_-	ENSG00000119242	20.888	rs536799715
QTS000021	ftp://ftp.ebi.ac.uk/pub/databases/spot/eQTL/sumstats/QTS000021/QTD000388/QTD000388.cc.tsv.gz	12:123944740:123945704:clu_29387_-	12	123133791	A	AACACAC	chr12_123133791_A_AACACAC	14	0.0429448	0.984625	-0.00601769	0.311737	INDEL	14	326	0.94399	clu_29387_-	ENSG00000119242	20.888	rs536799715
QTS000021	ftp://ftp.ebi.ac.uk/pub/databases/spot/eQTL/sumstats/QTS000021/QTD000388/QTD000388.cc.tsv.gz	12:122981266:122981595:clu_10739_+	12	123133811	CACAG	C	chr12_123133811_CACAG_C	14	0.0429448	0.47032	0.201472	0.278347	INDEL	14	326	0.8383	clu_10739_+	ENSG00000182196	1.662	rs1396031866
QTS000021	ftp://ftp.ebi.ac.uk/pub/databases/spot/eQTL/sumstats/QTS000021/QTD000388/QTD000388.cc.tsv.gz	12:122981299:122981595:clu_10739_+	12	123133811	CACAG	C	chr12_123133811_CACAG_C	14	0.0429448	0.956363	0.0132378	0.241519	INDEL	14	326	0.8383	clu_10739_+	ENSG00000182196	1.662	rs1396031866
QTS000021	ftp://ftp.ebi.ac.uk/pub/databases/spot/eQTL/sumstats/QTS000021/QTD000388/QTD000388.cc.tsv.gz	12:122981299:122981656:clu_10739_+	12	123133811	CACAG	C	chr12_123133811_CACAG_C	14	0.0429448	0.191232	-0.35721	0.272066	INDEL	14	326	0.8383	clu_10739_+	ENSG00000182196	1.662	rs1396031866
QTS000021	ftp://ftp.ebi.ac.uk/pub/databases/spot/eQTL/sumstats/QTS000021/QTD000388/QTD000388.cc.tsv.gz	12:123458216:123467134:clu_10751_+	12	123133811	CACAG	C	chr12_123133811_CACAG_C	14	0.0429448	0.755072	-0.090138	0.288407	INDEL	14	326	0.8383	clu_10751_+	ENSG00000184209	18.665	rs1396031866
QTS000021	ftp://ftp.ebi.ac.uk/pub/databases/spot/eQTL/sumstats/QTS000021/QTD000388/QTD000388.cc.tsv.gz	12:123944740:123945704:clu_29387_-	12	123133811	CACAG	C	chr12_123133811_CACAG_C	14	0.0429448	0.413965	-0.240244	0.293251	INDEL	14	326	0.8383	clu_29387_-	ENSG00000119242	20.888	rs1396031866
QTS000021	ftp://ftp.ebi.ac.uk/pub/databases/spot/eQTL/sumstats/QTS000021/QTD000388/QTD000388.cc.tsv.gz	12:122981266:122981595:clu_10739_+	12	123133813	CAG	C	chr12_123133813_CAG_C	43	0.150307	3.24559e-05	-0.672309	0.156814	INDEL	55	326	0.58831	clu_10739_+	ENSG00000182196	1.662	rs200831962
QTS000021	ftp://ftp.ebi.ac.uk/pub/databases/spot/eQTL/sumstats/QTS000021/QTD000388/QTD000388.cc.tsv.gz	12:122981299:122981595:clu_10739_+	12	123133813	CAG	C	chr12_123133813_CAG_C	43	0.150307	0.0705974	-0.259388	0.142427	INDEL	55	326	0.58831	clu_10739_+	ENSG00000182196	1.662	rs200831962
QTS000021	ftp://ftp.ebi.ac.uk/pub/databases/spot/eQTL/sumstats/QTS000021/QTD000388/QTD000388.cc.tsv.gz	12:122981299:122981656:clu_10739_+	12	123133813	CAG	C	chr12_123133813_CAG_C	43	0.150307	0.225462	-0.197625	0.162359	INDEL	55	326	0.58831	clu_10739_+	ENSG00000182196	1.662	rs200831962
QTS000021	ftp://ftp.ebi.ac.uk/pub/databases/spot/eQTL/sumstats/QTS000021/QTD000388/QTD000388.cc.tsv.gz	12:123458216:123467134:clu_10751_+	12	123133813	CAG	C	chr12_123133813_CAG_C	43	0.150307	0.187826	0.226285	0.17102	INDEL	55	326	0.58831	clu_10751_+	ENSG00000184209	18.665	rs200831962
QTS000021	ftp://ftp.ebi.ac.uk/pub/databases/spot/eQTL/sumstats/QTS000021/QTD000388/QTD000388.cc.tsv.gz	12:123944740:123945704:clu_29387_-	12	123133813	CAG	C	chr12_123133813_CAG_C	43	0.150307	0.92366	-0.016822	0.175251	INDEL	55	326	0.58831	clu_29387_-	ENSG00000119242	20.888	rs200831962
QTS000021	ftp://ftp.ebi.ac.uk/pub/databases/spot/eQTL/sumstats/QTS000021/QTD000388/QTD000388.cc.tsv.gz	12:122981266:122981595:clu_10739_+	12	123133815	G	C	chr12_123133815_G_C	95	0.349693	0.0534555	-0.247865	0.127321	SNP	206	326	0.76392	clu_10739_+	ENSG00000182196	1.662	rs6488864
QTS000021	ftp://ftp.ebi.ac.uk/pub/databases/spot/eQTL/sumstats/QTS000021/QTD000388/QTD000388.cc.tsv.gz	12:122981299:122981595:clu_10739_+	12	123133815	G	C	chr12_123133815_G_C	95	0.349693	0.391979	-0.0956482	0.111407	SNP	206	326	0.76392	clu_10739_+	ENSG00000182196	1.662	rs6488864
QTS000021	ftp://ftp.ebi.ac.uk/pub/databases/spot/eQTL/sumstats/QTS000021/QTD000388/QTD000388.cc.tsv.gz	12:122981299:122981656:clu_10739_+	12	123133815	G	C	chr12_123133815_G_C	95	0.349693	0.395391	-0.107593	0.12623	SNP	206	326	0.76392	clu_10739_+	ENSG00000182196	1.662	rs6488864
QTS000021	ftp://ftp.ebi.ac.uk/pub/databases/spot/eQTL/sumstats/QTS000021/QTD000388/QTD000388.cc.tsv.gz	12:123458216:123467134:clu_10751_+	12	123133815	G	C	chr12_123133815_G_C	95	0.349693	0.500518	-0.0899569	0.133204	SNP	206	326	0.76392	clu_10751_+	ENSG00000184209	18.665	rs6488864
QTS000021	ftp://ftp.ebi.ac.uk/pub/databases/spot/eQTL/sumstats/QTS000021/QTD000388/QTD000388.cc.tsv.gz	12:123944740:123945704:clu_29387_-	12	123133815	G	C	chr12_123133815_G_C	95	0.349693	0.996375	0.000618572	0.135912	SNP	206	326	0.76392	clu_29387_-	ENSG00000119242	20.888	rs6488864
QTS000021	ftp://ftp.ebi.ac.uk/pub/databases/spot/eQTL/sumstats/QTS000021/QTD000388/QTD000388.cc.tsv.gz	12:122981266:122981595:clu_10739_+	12	123133821	C	CACAT	chr12_123133821_C_CACAT	9	0.0276074	0.00912776	0.941474	0.356349	INDEL	8	326	0.72547	clu_10739_+	ENSG00000182196	1.662	rs113390732
QTS000021	ftp://ftp.ebi.ac.uk/pub/databases/spot/eQTL/sumstats/QTS000021/QTD000388/QTD000388.cc.tsv.gz	12:122981266:122981595:clu_10739_+	12	123133821	C	CAT	chr12_123133821_C_CAT	81	0.319018	0.00120005	-0.431704	0.130706	INDEL	104	326	0.76774	clu_10739_+	ENSG00000182196	1.662	rs113390732
QTS000021	ftp://ftp.ebi.ac.uk/pub/databases/spot/eQTL/sumstats/QTS000021/QTD000388/QTD000388.cc.tsv.gz	12:122981266:122981595:clu_10739_+	12	123133821	C	CAT	chr12_123133821_C_CAT	81	0.319018	0.00120005	-0.431704	0.130706	INDEL	104	326	0.76774	clu_10739_+	ENSG00000182196	1.662	rs201570415
QTS000021	ftp://ftp.ebi.ac.uk/pub/databases/spot/eQTL/sumstats/QTS000021/QTD000388/QTD000388.cc.tsv.gz	12:122981266:122981595:clu_10739_+	12	123133821	C	T	chr12_123133821_C_T	61	0.230061	0.000790995	-0.47137	0.137556	SNP	73	326	0.67896	clu_10739_+	ENSG00000182196	1.662	rs11057165
QTS000021	ftp://ftp.ebi.ac.uk/pub/databases/spot/eQTL/sumstats/QTS000021/QTD000388/QTD000388.cc.tsv.gz	12:122981299:122981595:clu_10739_+	12	123133821	C	CACAT	chr12_123133821_C_CACAT	9	0.0276074	0.413353	0.258513	0.315137	INDEL	8	326	0.72547	clu_10739_+	ENSG00000182196	1.662	rs113390732
QTS000021	ftp://ftp.ebi.ac.uk/pub/databases/spot/eQTL/sumstats/QTS000021/QTD000388/QTD000388.cc.tsv.gz	12:122981299:122981595:clu_10739_+	12	123133821	C	CAT	chr12_123133821_C_CAT	81	0.319018	2.27743e-05	-0.48298	0.11039	INDEL	104	326	0.76774	clu_10739_+	ENSG00000182196	1.662	rs113390732
QTS000021	ftp://ftp.ebi.ac.uk/pub/databases/spot/eQTL/sumstats/QTS000021/QTD000388/QTD000388.cc.tsv.gz	12:122981299:122981595:clu_10739_+	12	123133821	C	CAT	chr12_123133821_C_CAT	81	0.319018	2.27743e-05	-0.48298	0.11039	INDEL	104	326	0.76774	clu_10739_+	ENSG00000182196	1.662	rs201570415
QTS000021	ftp://ftp.ebi.ac.uk/pub/databases/spot/eQTL/sumstats/QTS000021/QTD000388/QTD000388.cc.tsv.gz	12:122981299:122981595:clu_10739_+	12	123133821	C	T	chr12_123133821_C_T	61	0.230061	0.00964884	-0.317301	0.121004	SNP	73	326	0.67896	clu_10739_+	ENSG00000182196	1.662	rs11057165
QTS000021	ftp://ftp.ebi.ac.uk/pub/databases/spot/eQTL/sumstats/QTS000021/QTD000388/QTD000388.cc.tsv.gz	12:122981299:122981656:clu_10739_+	12	123133821	C	CACAT	chr12_123133821_C_CACAT	9	0.0276074	0.439777	0.276662	0.357141	INDEL	8	326	0.72547	clu_10739_+	ENSG00000182196	1.662	rs113390732
QTS000021	ftp://ftp.ebi.ac.uk/pub/databases/spot/eQTL/sumstats/QTS000021/QTD000388/QTD000388.cc.tsv.gz	12:122981299:122981656:clu_10739_+	12	123133821	C	CAT	chr12_123133821_C_CAT	81	0.319018	0.00767467	-0.350723	0.129751	INDEL	104	326	0.76774	clu_10739_+	ENSG00000182196	1.662	rs113390732
QTS000021	ftp://ftp.ebi.ac.uk/pub/databases/spot/eQTL/sumstats/QTS000021/QTD000388/QTD000388.cc.tsv.gz	12:122981299:122981656:clu_10739_+	12	123133821	C	CAT	chr12_123133821_C_CAT	81	0.319018	0.00767467	-0.350723	0.129751	INDEL	104	326	0.76774	clu_10739_+	ENSG00000182196	1.662	rs201570415
QTS000021	ftp://ftp.ebi.ac.uk/pub/databases/spot/eQTL/sumstats/QTS000021/QTD000388/QTD000388.cc.tsv.gz	12:122981299:122981656:clu_10739_+	12	123133821	C	T	chr12_123133821_C_T	61	0.230061	0.276909	-0.152441	0.139686	SNP	73	326	0.67896	clu_10739_+	ENSG00000182196	1.662	rs11057165
QTS000021	ftp://ftp.ebi.ac.uk/pub/databases/spot/eQTL/sumstats/QTS000021/QTD000388/QTD000388.cc.tsv.gz	12:123458216:123467134:clu_10751_+	12	123133821	C	CACAT	chr12_123133821_C_CACAT	9	0.0276074	0.247389	-0.436167	0.375585	INDEL	8	326	0.72547	clu_10751_+	ENSG00000184209	18.665	rs113390732
QTS000021	ftp://ftp.ebi.ac.uk/pub/databases/spot/eQTL/sumstats/QTS000021/QTD000388/QTD000388.cc.tsv.gz	12:123458216:123467134:clu_10751_+	12	123133821	C	CAT	chr12_123133821_C_CAT	81	0.319018	0.679679	-0.0579414	0.14005	INDEL	104	326	0.76774	clu_10751_+	ENSG00000184209	18.665	rs113390732
QTS000021	ftp://ftp.ebi.ac.uk/pub/databases/spot/eQTL/sumstats/QTS000021/QTD000388/QTD000388.cc.tsv.gz	12:123458216:123467134:clu_10751_+	12	123133821	C	CAT	chr12_123133821_C_CAT	81	0.319018	0.679679	-0.0579414	0.14005	INDEL	104	326	0.76774	clu_10751_+	ENSG00000184209	18.665	rs201570415
QTS000021	ftp://ftp.ebi.ac.uk/pub/databases/spot/eQTL/sumstats/QTS000021/QTD000388/QTD000388.cc.tsv.gz	12:123458216:123467134:clu_10751_+	12	123133821	C	T	chr12_123133821_C_T	61	0.230061	0.212497	0.184168	0.147084	SNP	73	326	0.67896	clu_10751_+	ENSG00000184209	18.665	rs11057165
QTS000021	ftp://ftp.ebi.ac.uk/pub/databases/spot/eQTL/sumstats/QTS000021/QTD000388/QTD000388.cc.tsv.gz	12:123944740:123945704:clu_29387_-	12	123133821	C	CACAT	chr12_123133821_C_CACAT	9	0.0276074	0.788203	0.103421	0.384277	INDEL	8	326	0.72547	clu_29387_-	ENSG00000119242	20.888	rs113390732
QTS000021	ftp://ftp.ebi.ac.uk/pub/databases/spot/eQTL/sumstats/QTS000021/QTD000388/QTD000388.cc.tsv.gz	12:123944740:123945704:clu_29387_-	12	123133821	C	CAT	chr12_123133821_C_CAT	81	0.319018	0.438851	0.11059	0.142471	INDEL	104	326	0.76774	clu_29387_-	ENSG00000119242	20.888	rs113390732
QTS000021	ftp://ftp.ebi.ac.uk/pub/databases/spot/eQTL/sumstats/QTS000021/QTD000388/QTD000388.cc.tsv.gz	12:123944740:123945704:clu_29387_-	12	123133821	C	CAT	chr12_123133821_C_CAT	81	0.319018	0.438851	0.11059	0.142471	INDEL	104	326	0.76774	clu_29387_-	ENSG00000119242	20.888	rs201570415
QTS000021	ftp://ftp.ebi.ac.uk/pub/databases/spot/eQTL/sumstats/QTS000021/QTD000388/QTD000388.cc.tsv.gz	12:123944740:123945704:clu_29387_-	12	123133821	C	T	chr12_123133821_C_T	61	0.230061	0.743592	-0.0493472	0.150581	SNP	73	326	0.67896	clu_29387_-	ENSG00000119242	20.888	rs11057165
QTS000021	ftp://ftp.ebi.ac.uk/pub/databases/spot/eQTL/sumstats/QTS000021/QTD000388/QTD000388.cc.tsv.gz	12:122981266:122981595:clu_10739_+	12	123133885	T	C	chr12_123133885_T_C	14	0.0429448	0.0984582	-0.498071	0.299528	SNP	13	326	0.90732	clu_10739_+	ENSG00000182196	1.662	rs76651165
QTS000021	ftp://ftp.ebi.ac.uk/pub/databases/spot/eQTL/sumstats/QTS000021/QTD000388/QTD000388.cc.tsv.gz	12:122981299:122981595:clu_10739_+	12	123133885	T	C	chr12_123133885_T_C	14	0.0429448	0.138547	0.387079	0.259913	SNP	13	326	0.90732	clu_10739_+	ENSG00000182196	1.662	rs76651165
QTS000021	ftp://ftp.ebi.ac.uk/pub/databases/spot/eQTL/sumstats/QTS000021/QTD000388/QTD000388.cc.tsv.gz	12:122981299:122981656:clu_10739_+	12	123133885	T	C	chr12_123133885_T_C	14	0.0429448	0.071077	0.533464	0.293424	SNP	13	326	0.90732	clu_10739_+	ENSG00000182196	1.662	rs76651165
QTS000021	ftp://ftp.ebi.ac.uk/pub/databases/spot/eQTL/sumstats/QTS000021/QTD000388/QTD000388.cc.tsv.gz	12:123458216:123467134:clu_10751_+	12	123133885	T	C	chr12_123133885_T_C	14	0.0429448	0.211842	-0.390151	0.311141	SNP	13	326	0.90732	clu_10751_+	ENSG00000184209	18.665	rs76651165
QTS000021	ftp://ftp.ebi.ac.uk/pub/databases/spot/eQTL/sumstats/QTS000021/QTD000388/QTD000388.cc.tsv.gz	12:123944740:123945704:clu_29387_-	12	123133885	T	C	chr12_123133885_T_C	14	0.0429448	0.902135	0.0392489	0.318642	SNP	13	326	0.90732	clu_29387_-	ENSG00000119242	20.888	rs76651165
QTS000021	ftp://ftp.ebi.ac.uk/pub/databases/spot/eQTL/sumstats/QTS000021/QTD000388/QTD000388.cc.tsv.gz	12:122981266:122981595:clu_10739_+	12	123133997	G	T	chr12_123133997_G_T	97	0.435583	2.71798e-06	-0.549348	0.112578	SNP	185	326	0.95833	clu_10739_+	ENSG00000182196	1.662	rs1790116
QTS000021	ftp://ftp.ebi.ac.uk/pub/databases/spot/eQTL/sumstats/QTS000021/QTD000388/QTD000388.cc.tsv.gz	12:122981299:122981595:clu_10739_+	12	123133997	G	T	chr12_123133997_G_T	97	0.435583	1.94098e-09	-0.595021	0.0929841	SNP	185	326	0.95833	clu_10739_+	ENSG00000182196	1.662	rs1790116
QTS000021	ftp://ftp.ebi.ac.uk/pub/databases/spot/eQTL/sumstats/QTS000021/QTD000388/QTD000388.cc.tsv.gz	12:122981299:122981656:clu_10739_+	12	123133997	G	T	chr12_123133997_G_T	97	0.435583	0.0099661	-0.303851	0.116388	SNP	185	326	0.95833	clu_10739_+	ENSG00000182196	1.662	rs1790116
QTS000021	ftp://ftp.ebi.ac.uk/pub/databases/spot/eQTL/sumstats/QTS000021/QTD000388/QTD000388.cc.tsv.gz	12:123458216:123467134:clu_10751_+	12	123133997	G	T	chr12_123133997_G_T	97	0.435583	0.778556	0.0353458	0.125467	SNP	185	326	0.95833	clu_10751_+	ENSG00000184209	18.665	rs1790116
QTS000021	ftp://ftp.ebi.ac.uk/pub/databases/spot/eQTL/sumstats/QTS000021/QTD000388/QTD000388.cc.tsv.gz	12:123944740:123945704:clu_29387_-	12	123133997	G	T	chr12_123133997_G_T	97	0.435583	0.654055	0.0573738	0.127768	SNP	185	326	0.95833	clu_29387_-	ENSG00000119242	20.888	rs1790116
QTS000021	ftp://ftp.ebi.ac.uk/pub/databases/spot/eQTL/sumstats/QTS000021/QTD000388/QTD000388.cc.tsv.gz	12:122981266:122981595:clu_10739_+	12	123134056	C	T	chr12_123134056_C_T	97	0.43865	3.80542e-06	-0.548754	0.114271	SNP	185	326	0.95114	clu_10739_+	ENSG00000182196	1.662	rs1727316
QTS000021	ftp://ftp.ebi.ac.uk/pub/databases/spot/eQTL/sumstats/QTS000021/QTD000388/QTD000388.cc.tsv.gz	12:122981299:122981595:clu_10739_+	12	123134056	C	T	chr12_123134056_C_T	97	0.43865	1.73155e-09	-0.604287	0.094105	SNP	185	326	0.95114	clu_10739_+	ENSG00000182196	1.662	rs1727316
QTS000021	ftp://ftp.ebi.ac.uk/pub/databases/spot/eQTL/sumstats/QTS000021/QTD000388/QTD000388.cc.tsv.gz	12:122981299:122981656:clu_10739_+	12	123134056	C	T	chr12_123134056_C_T	97	0.43865	0.0157302	-0.288806	0.118203	SNP	185	326	0.95114	clu_10739_+	ENSG00000182196	1.662	rs1727316
QTS000021	ftp://ftp.ebi.ac.uk/pub/databases/spot/eQTL/sumstats/QTS000021/QTD000388/QTD000388.cc.tsv.gz	12:123458216:123467134:clu_10751_+	12	123134056	C	T	chr12_123134056_C_T	97	0.43865	0.985466	-0.00231948	0.127109	SNP	185	326	0.95114	clu_10751_+	ENSG00000184209	18.665	rs1727316
QTS000021	ftp://ftp.ebi.ac.uk/pub/databases/spot/eQTL/sumstats/QTS000021/QTD000388/QTD000388.cc.tsv.gz	12:123944740:123945704:clu_29387_-	12	123134056	C	T	chr12_123134056_C_T	97	0.43865	0.799028	0.033022	0.129465	SNP	185	326	0.95114	clu_29387_-	ENSG00000119242	20.888	rs1727316
QTS000021	ftp://ftp.ebi.ac.uk/pub/databases/spot/eQTL/sumstats/QTS000021/QTD000388/QTD000388.cc.tsv.gz	12:122981266:122981595:clu_10739_+	12	123134347	G	A	chr12_123134347_G_A	27	0.0889571	0.641706	0.0936903	0.200934	SNP	29	326	0.98089	clu_10739_+	ENSG00000182196	1.662	rs6488865
QTS000021	ftp://ftp.ebi.ac.uk/pub/databases/spot/eQTL/sumstats/QTS000021/QTD000388/QTD000388.cc.tsv.gz	12:122981299:122981595:clu_10739_+	12	123134347	G	A	chr12_123134347_G_A	27	0.0889571	0.337626	0.167028	0.173629	SNP	29	326	0.98089	clu_10739_+	ENSG00000182196	1.662	rs6488865
QTS000021	ftp://ftp.ebi.ac.uk/pub/databases/spot/eQTL/sumstats/QTS000021/QTD000388/QTD000388.cc.tsv.gz	12:122981299:122981656:clu_10739_+	12	123134347	G	A	chr12_123134347_G_A	27	0.0889571	0.650428	-0.0895469	0.1972	SNP	29	326	0.98089	clu_10739_+	ENSG00000182196	1.662	rs6488865
QTS000021	ftp://ftp.ebi.ac.uk/pub/databases/spot/eQTL/sumstats/QTS000021/QTD000388/QTD000388.cc.tsv.gz	12:123458216:123467134:clu_10751_+	12	123134347	G	A	chr12_123134347_G_A	27	0.0889571	0.955739	0.0115665	0.208048	SNP	29	326	0.98089	clu_10751_+	ENSG00000184209	18.665	rs6488865
QTS000021	ftp://ftp.ebi.ac.uk/pub/databases/spot/eQTL/sumstats/QTS000021/QTD000388/QTD000388.cc.tsv.gz	12:123944740:123945704:clu_29387_-	12	123134347	G	A	chr12_123134347_G_A	27	0.0889571	0.214112	-0.263075	0.210848	SNP	29	326	0.98089	clu_29387_-	ENSG00000119242	20.888	rs6488865
QTS000021	ftp://ftp.ebi.ac.uk/pub/databases/spot/eQTL/sumstats/QTS000021/QTD000388/QTD000388.cc.tsv.gz	12:122981266:122981595:clu_10739_+	12	123134395	T	C	chr12_123134395_T_C	43	0.141104	9.9568e-10	-0.898512	0.137626	SNP	281	326	0.9259	clu_10739_+	ENSG00000182196	1.662	rs1727317
QTS000021	ftp://ftp.ebi.ac.uk/pub/databases/spot/eQTL/sumstats/QTS000021/QTD000388/QTD000388.cc.tsv.gz	12:122981299:122981595:clu_10739_+	12	123134395	T	C	chr12_123134395_T_C	43	0.141104	0.00583137	-0.368869	0.131846	SNP	281	326	0.9259	clu_10739_+	ENSG00000182196	1.662	rs1727317
QTS000021	ftp://ftp.ebi.ac.uk/pub/databases/spot/eQTL/sumstats/QTS000021/QTD000388/QTD000388.cc.tsv.gz	12:122981299:122981656:clu_10739_+	12	123134395	T	C	chr12_123134395_T_C	43	0.141104	0.00317987	-0.446314	0.148827	SNP	281	326	0.9259	clu_10739_+	ENSG00000182196	1.662	rs1727317
QTS000021	ftp://ftp.ebi.ac.uk/pub/databases/spot/eQTL/sumstats/QTS000021/QTD000388/QTD000388.cc.tsv.gz	12:123458216:123467134:clu_10751_+	12	123134395	T	C	chr12_123134395_T_C	43	0.141104	0.802916	0.0403963	0.16157	SNP	281	326	0.9259	clu_10751_+	ENSG00000184209	18.665	rs1727317
QTS000021	ftp://ftp.ebi.ac.uk/pub/databases/spot/eQTL/sumstats/QTS000021/QTD000388/QTD000388.cc.tsv.gz	12:123944740:123945704:clu_29387_-	12	123134395	T	C	chr12_123134395_T_C	43	0.141104	0.583842	-0.0902911	0.164469	SNP	281	326	0.9259	clu_29387_-	ENSG00000119242	20.888	rs1727317
QTS000021	ftp://ftp.ebi.ac.uk/pub/databases/spot/eQTL/sumstats/QTS000021/QTD000388/QTD000388.cc.tsv.gz	12:122981266:122981595:clu_10739_+	12	123135291	G	A	chr12_123135291_G_A	95	0.389571	0.00106134	-0.386668	0.115779	SNP	201	326	0.95683	clu_10739_+	ENSG00000182196	1.662	rs1616131
QTS000021	ftp://ftp.ebi.ac.uk/pub/databases/spot/eQTL/sumstats/QTS000021/QTD000388/QTD000388.cc.tsv.gz	12:122981299:122981595:clu_10739_+	12	123135291	G	A	chr12_123135291_G_A	95	0.389571	1.27465e-10	-0.625495	0.0903945	SNP	201	326	0.95683	clu_10739_+	ENSG00000182196	1.662	rs1616131
QTS000021	ftp://ftp.ebi.ac.uk/pub/databases/spot/eQTL/sumstats/QTS000021/QTD000388/QTD000388.cc.tsv.gz	12:122981299:122981656:clu_10739_+	12	123135291	G	A	chr12_123135291_G_A	95	0.389571	0.0235439	-0.26496	0.115796	SNP	201	326	0.95683	clu_10739_+	ENSG00000182196	1.662	rs1616131
QTS000021	ftp://ftp.ebi.ac.uk/pub/databases/spot/eQTL/sumstats/QTS000021/QTD000388/QTD000388.cc.tsv.gz	12:123458216:123467134:clu_10751_+	12	123135291	G	A	chr12_123135291_G_A	95	0.389571	0.950658	-0.00769984	0.124221	SNP	201	326	0.95683	clu_10751_+	ENSG00000184209	18.665	rs1616131
QTS000021	ftp://ftp.ebi.ac.uk/pub/databases/spot/eQTL/sumstats/QTS000021/QTD000388/QTD000388.cc.tsv.gz	12:123944740:123945704:clu_29387_-	12	123135291	G	A	chr12_123135291_G_A	95	0.389571	0.797731	0.0324849	0.126525	SNP	201	326	0.95683	clu_29387_-	ENSG00000119242	20.888	rs1616131
QTS000021	ftp://ftp.ebi.ac.uk/pub/databases/spot/eQTL/sumstats/QTS000021/QTD000388/QTD000388.cc.tsv.gz	12:122981266:122981595:clu_10739_+	12	123135309	T	A	chr12_123135309_T_A	95	0.389571	0.00106134	-0.386668	0.115779	SNP	201	326	0.95683	clu_10739_+	ENSG00000182196	1.662	rs1616181
QTS000021	ftp://ftp.ebi.ac.uk/pub/databases/spot/eQTL/sumstats/QTS000021/QTD000388/QTD000388.cc.tsv.gz	12:122981299:122981595:clu_10739_+	12	123135309	T	A	chr12_123135309_T_A	95	0.389571	1.27465e-10	-0.625495	0.0903945	SNP	201	326	0.95683	clu_10739_+	ENSG00000182196	1.662	rs1616181
QTS000021	ftp://ftp.ebi.ac.uk/pub/databases/spot/eQTL/sumstats/QTS000021/QTD000388/QTD000388.cc.tsv.gz	12:122981299:122981656:clu_10739_+	12	123135309	T	A	chr12_123135309_T_A	95	0.389571	0.0235439	-0.26496	0.115796	SNP	201	326	0.95683	clu_10739_+	ENSG00000182196	1.662	rs1616181
QTS000021	ftp://ftp.ebi.ac.uk/pub/databases/spot/eQTL/sumstats/QTS000021/QTD000388/QTD000388.cc.tsv.gz	12:123458216:123467134:clu_10751_+	12	123135309	T	A	chr12_123135309_T_A	95	0.389571	0.950658	-0.00769984	0.124221	SNP	201	326	0.95683	clu_10751_+	ENSG00000184209	18.665	rs1616181
QTS000021	ftp://ftp.ebi.ac.uk/pub/databases/spot/eQTL/sumstats/QTS000021/QTD000388/QTD000388.cc.tsv.gz	12:123944740:123945704:clu_29387_-	12	123135309	T	A	chr12_123135309_T_A	95	0.389571	0.797731	0.0324849	0.126525	SNP	201	326	0.95683	clu_29387_-	ENSG00000119242	20.888	rs1616181
QTS000021	ftp://ftp.ebi.ac.uk/pub/databases/spot/eQTL/sumstats/QTS000021/QTD000388/QTD000388.cc.tsv.gz	12:122981266:122981595:clu_10739_+	12	123135384	AC	A	chr12_123135384_AC_A	42	0.138037	1.38377e-10	-0.950931	0.137732	INDEL	282	326	0.91779	clu_10739_+	ENSG00000182196	1.662	rs11313236
QTS000021	ftp://ftp.ebi.ac.uk/pub/databases/spot/eQTL/sumstats/QTS000021/QTD000388/QTD000388.cc.tsv.gz	12:122981266:122981595:clu_10739_+	12	123135384	AC	A	chr12_123135384_AC_A	42	0.138037	1.38377e-10	-0.950931	0.137732	INDEL	282	326	0.91779	clu_10739_+	ENSG00000182196	1.662	rs796316296
QTS000021	ftp://ftp.ebi.ac.uk/pub/databases/spot/eQTL/sumstats/QTS000021/QTD000388/QTD000388.cc.tsv.gz	12:122981299:122981595:clu_10739_+	12	123135384	AC	A	chr12_123135384_AC_A	42	0.138037	0.0201811	-0.316286	0.134686	INDEL	282	326	0.91779	clu_10739_+	ENSG00000182196	1.662	rs11313236
QTS000021	ftp://ftp.ebi.ac.uk/pub/databases/spot/eQTL/sumstats/QTS000021/QTD000388/QTD000388.cc.tsv.gz	12:122981299:122981595:clu_10739_+	12	123135384	AC	A	chr12_123135384_AC_A	42	0.138037	0.0201811	-0.316286	0.134686	INDEL	282	326	0.91779	clu_10739_+	ENSG00000182196	1.662	rs796316296
QTS000021	ftp://ftp.ebi.ac.uk/pub/databases/spot/eQTL/sumstats/QTS000021/QTD000388/QTD000388.cc.tsv.gz	12:122981299:122981656:clu_10739_+	12	123135384	AC	A	chr12_123135384_AC_A	42	0.138037	0.00158878	-0.483434	0.150252	INDEL	282	326	0.91779	clu_10739_+	ENSG00000182196	1.662	rs11313236
QTS000021	ftp://ftp.ebi.ac.uk/pub/databases/spot/eQTL/sumstats/QTS000021/QTD000388/QTD000388.cc.tsv.gz	12:122981299:122981656:clu_10739_+	12	123135384	AC	A	chr12_123135384_AC_A	42	0.138037	0.00158878	-0.483434	0.150252	INDEL	282	326	0.91779	clu_10739_+	ENSG00000182196	1.662	rs796316296
QTS000021	ftp://ftp.ebi.ac.uk/pub/databases/spot/eQTL/sumstats/QTS000021/QTD000388/QTD000388.cc.tsv.gz	12:123458216:123467134:clu_10751_+	12	123135384	AC	A	chr12_123135384_AC_A	42	0.138037	0.751317	0.0520051	0.163799	INDEL	282	326	0.91779	clu_10751_+	ENSG00000184209	18.665	rs11313236
QTS000021	ftp://ftp.ebi.ac.uk/pub/databases/spot/eQTL/sumstats/QTS000021/QTD000388/QTD000388.cc.tsv.gz	12:123458216:123467134:clu_10751_+	12	123135384	AC	A	chr12_123135384_AC_A	42	0.138037	0.751317	0.0520051	0.163799	INDEL	282	326	0.91779	clu_10751_+	ENSG00000184209	18.665	rs796316296
QTS000021	ftp://ftp.ebi.ac.uk/pub/databases/spot/eQTL/sumstats/QTS000021/QTD000388/QTD000388.cc.tsv.gz	12:123944740:123945704:clu_29387_-	12	123135384	AC	A	chr12_123135384_AC_A	42	0.138037	0.945992	0.0113269	0.166927	INDEL	282	326	0.91779	clu_29387_-	ENSG00000119242	20.888	rs11313236
QTS000021	ftp://ftp.ebi.ac.uk/pub/databases/spot/eQTL/sumstats/QTS000021/QTD000388/QTD000388.cc.tsv.gz	12:123944740:123945704:clu_29387_-	12	123135384	AC	A	chr12_123135384_AC_A	42	0.138037	0.945992	0.0113269	0.166927	INDEL	282	326	0.91779	clu_29387_-	ENSG00000119242	20.888	rs796316296
QTS000021	ftp://ftp.ebi.ac.uk/pub/databases/spot/eQTL/sumstats/QTS000021/QTD000388/QTD000388.cc.tsv.gz	12:122981266:122981595:clu_10739_+	12	123135721	G	C	chr12_123135721_G_C	95	0.389571	0.00106134	-0.386668	0.115779	SNP	201	326	0.95683	clu_10739_+	ENSG00000182196	1.662	rs1619561
QTS000021	ftp://ftp.ebi.ac.uk/pub/databases/spot/eQTL/sumstats/QTS000021/QTD000388/QTD000388.cc.tsv.gz	12:122981299:122981595:clu_10739_+	12	123135721	G	C	chr12_123135721_G_C	95	0.389571	1.27465e-10	-0.625495	0.0903945	SNP	201	326	0.95683	clu_10739_+	ENSG00000182196	1.662	rs1619561
QTS000021	ftp://ftp.ebi.ac.uk/pub/databases/spot/eQTL/sumstats/QTS000021/QTD000388/QTD000388.cc.tsv.gz	12:122981299:122981656:clu_10739_+	12	123135721	G	C	chr12_123135721_G_C	95	0.389571	0.0235439	-0.26496	0.115796	SNP	201	326	0.95683	clu_10739_+	ENSG00000182196	1.662	rs1619561
QTS000021	ftp://ftp.ebi.ac.uk/pub/databases/spot/eQTL/sumstats/QTS000021/QTD000388/QTD000388.cc.tsv.gz	12:123458216:123467134:clu_10751_+	12	123135721	G	C	chr12_123135721_G_C	95	0.389571	0.950658	-0.00769984	0.124221	SNP	201	326	0.95683	clu_10751_+	ENSG00000184209	18.665	rs1619561
QTS000021	ftp://ftp.ebi.ac.uk/pub/databases/spot/eQTL/sumstats/QTS000021/QTD000388/QTD000388.cc.tsv.gz	12:123944740:123945704:clu_29387_-	12	123135721	G	C	chr12_123135721_G_C	95	0.389571	0.797731	0.0324849	0.126525	SNP	201	326	0.95683	clu_29387_-	ENSG00000119242	20.888	rs1619561
QTS000021	ftp://ftp.ebi.ac.uk/pub/databases/spot/eQTL/sumstats/QTS000021/QTD000388/QTD000388.cc.tsv.gz	12:122981266:122981595:clu_10739_+	12	123135723	C	G	chr12_123135723_C_G	95	0.389571	0.00106134	-0.386668	0.115779	SNP	201	326	0.95683	clu_10739_+	ENSG00000182196	1.662	rs1790115
QTS000021	ftp://ftp.ebi.ac.uk/pub/databases/spot/eQTL/sumstats/QTS000021/QTD000388/QTD000388.cc.tsv.gz	12:122981299:122981595:clu_10739_+	12	123135723	C	G	chr12_123135723_C_G	95	0.389571	1.27465e-10	-0.625495	0.0903945	SNP	201	326	0.95683	clu_10739_+	ENSG00000182196	1.662	rs1790115
QTS000021	ftp://ftp.ebi.ac.uk/pub/databases/spot/eQTL/sumstats/QTS000021/QTD000388/QTD000388.cc.tsv.gz	12:122981299:122981656:clu_10739_+	12	123135723	C	G	chr12_123135723_C_G	95	0.389571	0.0235439	-0.26496	0.115796	SNP	201	326	0.95683	clu_10739_+	ENSG00000182196	1.662	rs1790115
QTS000021	ftp://ftp.ebi.ac.uk/pub/databases/spot/eQTL/sumstats/QTS000021/QTD000388/QTD000388.cc.tsv.gz	12:123458216:123467134:clu_10751_+	12	123135723	C	G	chr12_123135723_C_G	95	0.389571	0.950658	-0.00769984	0.124221	SNP	201	326	0.95683	clu_10751_+	ENSG00000184209	18.665	rs1790115
QTS000021	ftp://ftp.ebi.ac.uk/pub/databases/spot/eQTL/sumstats/QTS000021/QTD000388/QTD000388.cc.tsv.gz	12:123944740:123945704:clu_29387_-	12	123135723	C	G	chr12_123135723_C_G	95	0.389571	0.797731	0.0324849	0.126525	SNP	201	326	0.95683	clu_29387_-	ENSG00000119242	20.888	rs1790115
QTS000021	ftp://ftp.ebi.ac.uk/pub/databases/spot/eQTL/sumstats/QTS000021/QTD000388/QTD000388.cc.tsv.gz	12:122981266:122981595:clu_10739_+	12	123136663	T	C	chr12_123136663_T_C	95	0.389571	0.00104487	-0.386277	0.1155	SNP	199	326	0.97806	clu_10739_+	ENSG00000182196	1.662	rs1727318
QTS000021	ftp://ftp.ebi.ac.uk/pub/databases/spot/eQTL/sumstats/QTS000021/QTD000388/QTD000388.cc.tsv.gz	12:122981299:122981595:clu_10739_+	12	123136663	T	C	chr12_123136663_T_C	95	0.389571	9.87374e-11	-0.6273	0.0900332	SNP	199	326	0.97806	clu_10739_+	ENSG00000182196	1.662	rs1727318
QTS000021	ftp://ftp.ebi.ac.uk/pub/databases/spot/eQTL/sumstats/QTS000021/QTD000388/QTD000388.cc.tsv.gz	12:122981299:122981656:clu_10739_+	12	123136663	T	C	chr12_123136663_T_C	95	0.389571	0.0227234	-0.265903	0.115504	SNP	199	326	0.97806	clu_10739_+	ENSG00000182196	1.662	rs1727318
QTS000021	ftp://ftp.ebi.ac.uk/pub/databases/spot/eQTL/sumstats/QTS000021/QTD000388/QTD000388.cc.tsv.gz	12:123458216:123467134:clu_10751_+	12	123136663	T	C	chr12_123136663_T_C	95	0.389571	0.930888	-0.0107667	0.123933	SNP	199	326	0.97806	clu_10751_+	ENSG00000184209	18.665	rs1727318
QTS000021	ftp://ftp.ebi.ac.uk/pub/databases/spot/eQTL/sumstats/QTS000021/QTD000388/QTD000388.cc.tsv.gz	12:123944740:123945704:clu_29387_-	12	123136663	T	C	chr12_123136663_T_C	95	0.389571	0.873753	0.0200952	0.12625	SNP	199	326	0.97806	clu_29387_-	ENSG00000119242	20.888	rs1727318
QTS000021	ftp://ftp.ebi.ac.uk/pub/databases/spot/eQTL/sumstats/QTS000021/QTD000388/QTD000388.cc.tsv.gz	12:122981266:122981595:clu_10739_+	12	123136676	T	C	chr12_123136676_T_C	13	0.0398773	0.635553	0.137488	0.289504	SNP	13	326	0.99336	clu_10739_+	ENSG00000182196	1.662	rs151309198
QTS000021	ftp://ftp.ebi.ac.uk/pub/databases/spot/eQTL/sumstats/QTS000021/QTD000388/QTD000388.cc.tsv.gz	12:122981299:122981595:clu_10739_+	12	123136676	T	C	chr12_123136676_T_C	13	0.0398773	0.736741	0.0844887	0.250854	SNP	13	326	0.99336	clu_10739_+	ENSG00000182196	1.662	rs151309198
QTS000021	ftp://ftp.ebi.ac.uk/pub/databases/spot/eQTL/sumstats/QTS000021/QTD000388/QTD000388.cc.tsv.gz	12:122981299:122981656:clu_10739_+	12	123136676	T	C	chr12_123136676_T_C	13	0.0398773	0.19907	-0.364733	0.282743	SNP	13	326	0.99336	clu_10739_+	ENSG00000182196	1.662	rs151309198
QTS000021	ftp://ftp.ebi.ac.uk/pub/databases/spot/eQTL/sumstats/QTS000021/QTD000388/QTD000388.cc.tsv.gz	12:123458216:123467134:clu_10751_+	12	123136676	T	C	chr12_123136676_T_C	13	0.0398773	0.678299	-0.124512	0.29959	SNP	13	326	0.99336	clu_10751_+	ENSG00000184209	18.665	rs151309198
QTS000021	ftp://ftp.ebi.ac.uk/pub/databases/spot/eQTL/sumstats/QTS000021/QTD000388/QTD000388.cc.tsv.gz	12:123944740:123945704:clu_29387_-	12	123136676	T	C	chr12_123136676_T_C	13	0.0398773	0.506548	-0.203037	0.304933	SNP	13	326	0.99336	clu_29387_-	ENSG00000119242	20.888	rs151309198
QTS000021	ftp://ftp.ebi.ac.uk/pub/databases/spot/eQTL/sumstats/QTS000021/QTD000388/QTD000388.cc.tsv.gz	12:122981266:122981595:clu_10739_+	12	123137662	A	G	chr12_123137662_A_G	95	0.389571	0.00105908	-0.386002	0.115557	SNP	199	326	0.97784	clu_10739_+	ENSG00000182196	1.662	rs2851441
QTS000021	ftp://ftp.ebi.ac.uk/pub/databases/spot/eQTL/sumstats/QTS000021/QTD000388/QTD000388.cc.tsv.gz	12:122981299:122981595:clu_10739_+	12	123137662	A	G	chr12_123137662_A_G	95	0.389571	9.98887e-11	-0.627411	0.0900771	SNP	199	326	0.97784	clu_10739_+	ENSG00000182196	1.662	rs2851441
QTS000021	ftp://ftp.ebi.ac.uk/pub/databases/spot/eQTL/sumstats/QTS000021/QTD000388/QTD000388.cc.tsv.gz	12:122981299:122981656:clu_10739_+	12	123137662	A	G	chr12_123137662_A_G	95	0.389571	0.0228004	-0.265864	0.115554	SNP	199	326	0.97784	clu_10739_+	ENSG00000182196	1.662	rs2851441
QTS000021	ftp://ftp.ebi.ac.uk/pub/databases/spot/eQTL/sumstats/QTS000021/QTD000388/QTD000388.cc.tsv.gz	12:123458216:123467134:clu_10751_+	12	123137662	A	G	chr12_123137662_A_G	95	0.389571	0.924848	-0.0117151	0.123983	SNP	199	326	0.97784	clu_10751_+	ENSG00000184209	18.665	rs2851441
QTS000021	ftp://ftp.ebi.ac.uk/pub/databases/spot/eQTL/sumstats/QTS000021/QTD000388/QTD000388.cc.tsv.gz	12:123944740:123945704:clu_29387_-	12	123137662	A	G	chr12_123137662_A_G	95	0.389571	0.878871	0.019282	0.126303	SNP	199	326	0.97784	clu_29387_-	ENSG00000119242	20.888	rs2851441
QTS000021	ftp://ftp.ebi.ac.uk/pub/databases/spot/eQTL/sumstats/QTS000021/QTD000388/QTD000388.cc.tsv.gz	12:122981266:122981595:clu_10739_+	12	123137892	C	CA	chr12_123137892_C_CA	101	0.457055	1.57035e-07	-0.590624	0.107241	INDEL	178	326	0.96017	clu_10739_+	ENSG00000182196	1.662	rs72436741
QTS000021	ftp://ftp.ebi.ac.uk/pub/databases/spot/eQTL/sumstats/QTS000021/QTD000388/QTD000388.cc.tsv.gz	12:122981299:122981595:clu_10739_+	12	123137892	C	CA	chr12_123137892_C_CA	101	0.457055	6.93447e-10	-0.5914	0.0896292	INDEL	178	326	0.96017	clu_10739_+	ENSG00000182196	1.662	rs72436741
QTS000021	ftp://ftp.ebi.ac.uk/pub/databases/spot/eQTL/sumstats/QTS000021/QTD000388/QTD000388.cc.tsv.gz	12:122981299:122981656:clu_10739_+	12	123137892	C	CA	chr12_123137892_C_CA	101	0.457055	0.0038983	-0.32934	0.112309	INDEL	178	326	0.96017	clu_10739_+	ENSG00000182196	1.662	rs72436741
QTS000021	ftp://ftp.ebi.ac.uk/pub/databases/spot/eQTL/sumstats/QTS000021/QTD000388/QTD000388.cc.tsv.gz	12:123458216:123467134:clu_10751_+	12	123137892	C	CA	chr12_123137892_C_CA	101	0.457055	0.644951	0.0561976	0.12171	INDEL	178	326	0.96017	clu_10751_+	ENSG00000184209	18.665	rs72436741
QTS000021	ftp://ftp.ebi.ac.uk/pub/databases/spot/eQTL/sumstats/QTS000021/QTD000388/QTD000388.cc.tsv.gz	12:123944740:123945704:clu_29387_-	12	123137892	C	CA	chr12_123137892_C_CA	101	0.457055	0.82856	0.0269133	0.124063	INDEL	178	326	0.96017	clu_29387_-	ENSG00000119242	20.888	rs72436741
QTS000021	ftp://ftp.ebi.ac.uk/pub/databases/spot/eQTL/sumstats/QTS000021/QTD000388/QTD000388.cc.tsv.gz	12:122981266:122981595:clu_10739_+	12	123137902	A	AG	chr12_123137902_A_AG	23	0.0705521	0.00174039	0.696906	0.218506	INDEL	22	326	0.95788	clu_10739_+	ENSG00000182196	1.662	rs61411333
QTS000021	ftp://ftp.ebi.ac.uk/pub/databases/spot/eQTL/sumstats/QTS000021/QTD000388/QTD000388.cc.tsv.gz	12:122981299:122981595:clu_10739_+	12	123137902	A	AG	chr12_123137902_A_AG	23	0.0705521	0.889386	0.0272577	0.195646	INDEL	22	326	0.95788	clu_10739_+	ENSG00000182196	1.662	rs61411333
QTS000021	ftp://ftp.ebi.ac.uk/pub/databases/spot/eQTL/sumstats/QTS000021/QTD000388/QTD000388.cc.tsv.gz	12:122981299:122981656:clu_10739_+	12	123137902	A	AG	chr12_123137902_A_AG	23	0.0705521	0.0701012	0.399978	0.219232	INDEL	22	326	0.95788	clu_10739_+	ENSG00000182196	1.662	rs61411333
QTS000021	ftp://ftp.ebi.ac.uk/pub/databases/spot/eQTL/sumstats/QTS000021/QTD000388/QTD000388.cc.tsv.gz	12:123458216:123467134:clu_10751_+	12	123137902	A	AG	chr12_123137902_A_AG	23	0.0705521	0.782087	-0.0647476	0.233658	INDEL	22	326	0.95788	clu_10751_+	ENSG00000184209	18.665	rs61411333
QTS000021	ftp://ftp.ebi.ac.uk/pub/databases/spot/eQTL/sumstats/QTS000021/QTD000388/QTD000388.cc.tsv.gz	12:123944740:123945704:clu_29387_-	12	123137902	A	AG	chr12_123137902_A_AG	23	0.0705521	0.687349	-0.0959619	0.237973	INDEL	22	326	0.95788	clu_29387_-	ENSG00000119242	20.888	rs61411333
QTS000021	ftp://ftp.ebi.ac.uk/pub/databases/spot/eQTL/sumstats/QTS000021/QTD000388/QTD000388.cc.tsv.gz	12:122981266:122981595:clu_10739_+	12	123137905	A	G	chr12_123137905_A_G	23	0.0705521	0.00174039	0.696906	0.218506	SNP	22	326	0.95788	clu_10739_+	ENSG00000182196	1.662	rs12366787
QTS000021	ftp://ftp.ebi.ac.uk/pub/databases/spot/eQTL/sumstats/QTS000021/QTD000388/QTD000388.cc.tsv.gz	12:122981299:122981595:clu_10739_+	12	123137905	A	G	chr12_123137905_A_G	23	0.0705521	0.889386	0.0272577	0.195646	SNP	22	326	0.95788	clu_10739_+	ENSG00000182196	1.662	rs12366787
QTS000021	ftp://ftp.ebi.ac.uk/pub/databases/spot/eQTL/sumstats/QTS000021/QTD000388/QTD000388.cc.tsv.gz	12:122981299:122981656:clu_10739_+	12	123137905	A	G	chr12_123137905_A_G	23	0.0705521	0.0701012	0.399978	0.219232	SNP	22	326	0.95788	clu_10739_+	ENSG00000182196	1.662	rs12366787
QTS000021	ftp://ftp.ebi.ac.uk/pub/databases/spot/eQTL/sumstats/QTS000021/QTD000388/QTD000388.cc.tsv.gz	12:123458216:123467134:clu_10751_+	12	123137905	A	G	chr12_123137905_A_G	23	0.0705521	0.782087	-0.0647476	0.233658	SNP	22	326	0.95788	clu_10751_+	ENSG00000184209	18.665	rs12366787
QTS000021	ftp://ftp.ebi.ac.uk/pub/databases/spot/eQTL/sumstats/QTS000021/QTD000388/QTD000388.cc.tsv.gz	12:123944740:123945704:clu_29387_-	12	123137905	A	G	chr12_123137905_A_G	23	0.0705521	0.687349	-0.0959619	0.237973	SNP	22	326	0.95788	clu_29387_-	ENSG00000119242	20.888	rs12366787
QTS000021	ftp://ftp.ebi.ac.uk/pub/databases/spot/eQTL/sumstats/QTS000021/QTD000388/QTD000388.cc.tsv.gz	12:122981266:122981595:clu_10739_+	12	123138184	C	G	chr12_123138184_C_G	103	0.484663	5.48965e-10	-0.705099	0.106141	SNP	169	326	0.97085	clu_10739_+	ENSG00000182196	1.662	rs1611973
QTS000021	ftp://ftp.ebi.ac.uk/pub/databases/spot/eQTL/sumstats/QTS000021/QTD000388/QTD000388.cc.tsv.gz	12:122981299:122981595:clu_10739_+	12	123138184	C	G	chr12_123138184_C_G	103	0.484663	7.1654e-10	-0.607108	0.0920977	SNP	169	326	0.97085	clu_10739_+	ENSG00000182196	1.662	rs1611973
QTS000021	ftp://ftp.ebi.ac.uk/pub/databases/spot/eQTL/sumstats/QTS000021/QTD000388/QTD000388.cc.tsv.gz	12:122981299:122981656:clu_10739_+	12	123138184	C	G	chr12_123138184_C_G	103	0.484663	0.000271316	-0.423328	0.113466	SNP	169	326	0.97085	clu_10739_+	ENSG00000182196	1.662	rs1611973
QTS000021	ftp://ftp.ebi.ac.uk/pub/databases/spot/eQTL/sumstats/QTS000021/QTD000388/QTD000388.cc.tsv.gz	12:123458216:123467134:clu_10751_+	12	123138184	C	G	chr12_123138184_C_G	103	0.484663	0.781067	0.0348301	0.125092	SNP	169	326	0.97085	clu_10751_+	ENSG00000184209	18.665	rs1611973
QTS000021	ftp://ftp.ebi.ac.uk/pub/databases/spot/eQTL/sumstats/QTS000021/QTD000388/QTD000388.cc.tsv.gz	12:123944740:123945704:clu_29387_-	12	123138184	C	G	chr12_123138184_C_G	103	0.484663	0.906931	0.0149277	0.127467	SNP	169	326	0.97085	clu_29387_-	ENSG00000119242	20.888	rs1611973
QTS000021	ftp://ftp.ebi.ac.uk/pub/databases/spot/eQTL/sumstats/QTS000021/QTD000388/QTD000388.cc.tsv.gz	12:122981266:122981595:clu_10739_+	12	123138627	C	T	chr12_123138627_C_T	95	0.389571	0.00105272	-0.386216	0.115559	SNP	199	326	0.97776	clu_10739_+	ENSG00000182196	1.662	rs2695482
QTS000021	ftp://ftp.ebi.ac.uk/pub/databases/spot/eQTL/sumstats/QTS000021/QTD000388/QTD000388.cc.tsv.gz	12:122981299:122981595:clu_10739_+	12	123138627	C	T	chr12_123138627_C_T	95	0.389571	9.96984e-11	-0.62747	0.090081	SNP	199	326	0.97776	clu_10739_+	ENSG00000182196	1.662	rs2695482
QTS000021	ftp://ftp.ebi.ac.uk/pub/databases/spot/eQTL/sumstats/QTS000021/QTD000388/QTD000388.cc.tsv.gz	12:122981299:122981656:clu_10739_+	12	123138627	C	T	chr12_123138627_C_T	95	0.389571	0.0228573	-0.26577	0.115562	SNP	199	326	0.97776	clu_10739_+	ENSG00000182196	1.662	rs2695482
QTS000021	ftp://ftp.ebi.ac.uk/pub/databases/spot/eQTL/sumstats/QTS000021/QTD000388/QTD000388.cc.tsv.gz	12:123458216:123467134:clu_10751_+	12	123138627	C	T	chr12_123138627_C_T	95	0.389571	0.924283	-0.011804	0.12399	SNP	199	326	0.97776	clu_10751_+	ENSG00000184209	18.665	rs2695482
QTS000021	ftp://ftp.ebi.ac.uk/pub/databases/spot/eQTL/sumstats/QTS000021/QTD000388/QTD000388.cc.tsv.gz	12:123944740:123945704:clu_29387_-	12	123138627	C	T	chr12_123138627_C_T	95	0.389571	0.878468	0.0193477	0.12631	SNP	199	326	0.97776	clu_29387_-	ENSG00000119242	20.888	rs2695482
QTS000021	ftp://ftp.ebi.ac.uk/pub/databases/spot/eQTL/sumstats/QTS000021/QTD000388/QTD000388.cc.tsv.gz	12:122981266:122981595:clu_10739_+	12	123139216	G	A	chr12_123139216_G_A	34	0.110429	0.0323376	-0.375798	0.173934	SNP	36	326	0.98309	clu_10739_+	ENSG00000182196	1.662	rs113173910
QTS000021	ftp://ftp.ebi.ac.uk/pub/databases/spot/eQTL/sumstats/QTS000021/QTD000388/QTD000388.cc.tsv.gz	12:122981299:122981595:clu_10739_+	12	123139216	G	A	chr12_123139216_G_A	34	0.110429	0.672574	-0.064756	0.152921	SNP	36	326	0.98309	clu_10739_+	ENSG00000182196	1.662	rs113173910
QTS000021	ftp://ftp.ebi.ac.uk/pub/databases/spot/eQTL/sumstats/QTS000021/QTD000388/QTD000388.cc.tsv.gz	12:122981299:122981656:clu_10739_+	12	123139216	G	A	chr12_123139216_G_A	34	0.110429	0.378254	-0.152813	0.17291	SNP	36	326	0.98309	clu_10739_+	ENSG00000182196	1.662	rs113173910
QTS000021	ftp://ftp.ebi.ac.uk/pub/databases/spot/eQTL/sumstats/QTS000021/QTD000388/QTD000388.cc.tsv.gz	12:123458216:123467134:clu_10751_+	12	123139216	G	A	chr12_123139216_G_A	34	0.110429	0.354825	-0.169159	0.182248	SNP	36	326	0.98309	clu_10751_+	ENSG00000184209	18.665	rs113173910
QTS000021	ftp://ftp.ebi.ac.uk/pub/databases/spot/eQTL/sumstats/QTS000021/QTD000388/QTD000388.cc.tsv.gz	12:123944740:123945704:clu_29387_-	12	123139216	G	A	chr12_123139216_G_A	34	0.110429	0.674589	0.0782894	0.186096	SNP	36	326	0.98309	clu_29387_-	ENSG00000119242	20.888	rs113173910
QTS000021	ftp://ftp.ebi.ac.uk/pub/databases/spot/eQTL/sumstats/QTS000021/QTD000388/QTD000388.cc.tsv.gz	12:122981266:122981595:clu_10739_+	12	123139462	C	T	chr12_123139462_C_T	6	0.0214724	0.0328617	0.663198	0.307896	SNP	7	326	0.99769	clu_10739_+	ENSG00000182196	1.662	rs71456786
QTS000021	ftp://ftp.ebi.ac.uk/pub/databases/spot/eQTL/sumstats/QTS000021/QTD000388/QTD000388.cc.tsv.gz	12:122981299:122981595:clu_10739_+	12	123139462	C	T	chr12_123139462_C_T	6	0.0214724	0.0433981	0.544208	0.267118	SNP	7	326	0.99769	clu_10739_+	ENSG00000182196	1.662	rs71456786
QTS000021	ftp://ftp.ebi.ac.uk/pub/databases/spot/eQTL/sumstats/QTS000021/QTD000388/QTD000388.cc.tsv.gz	12:122981299:122981656:clu_10739_+	12	123139462	C	T	chr12_123139462_C_T	6	0.0214724	0.983926	-0.00619294	0.306861	SNP	7	326	0.99769	clu_10739_+	ENSG00000182196	1.662	rs71456786
QTS000021	ftp://ftp.ebi.ac.uk/pub/databases/spot/eQTL/sumstats/QTS000021/QTD000388/QTD000388.cc.tsv.gz	12:123458216:123467134:clu_10751_+	12	123139462	C	T	chr12_123139462_C_T	6	0.0214724	0.183598	0.429642	0.321588	SNP	7	326	0.99769	clu_10751_+	ENSG00000184209	18.665	rs71456786
QTS000021	ftp://ftp.ebi.ac.uk/pub/databases/spot/eQTL/sumstats/QTS000021/QTD000388/QTD000388.cc.tsv.gz	12:123944740:123945704:clu_29387_-	12	123139462	C	T	chr12_123139462_C_T	6	0.0214724	0.943818	-0.0232658	0.329586	SNP	7	326	0.99769	clu_29387_-	ENSG00000119242	20.888	rs71456786
QTS000021	ftp://ftp.ebi.ac.uk/pub/databases/spot/eQTL/sumstats/QTS000021/QTD000388/QTD000388.cc.tsv.gz	12:122981266:122981595:clu_10739_+	12	123139519	C	CA	chr12_123139519_C_CA	7	0.0214724	0.00486341	1.07304	0.375319	INDEL	7	326	0.88159	clu_10739_+	ENSG00000182196	1.662	rs78809232
QTS000021	ftp://ftp.ebi.ac.uk/pub/databases/spot/eQTL/sumstats/QTS000021/QTD000388/QTD000388.cc.tsv.gz	12:122981299:122981595:clu_10739_+	12	123139519	C	CA	chr12_123139519_C_CA	7	0.0214724	0.201785	-0.425819	0.332106	INDEL	7	326	0.88159	clu_10739_+	ENSG00000182196	1.662	rs78809232
QTS000021	ftp://ftp.ebi.ac.uk/pub/databases/spot/eQTL/sumstats/QTS000021/QTD000388/QTD000388.cc.tsv.gz	12:122981299:122981656:clu_10739_+	12	123139519	C	CA	chr12_123139519_C_CA	7	0.0214724	0.334676	0.365063	0.377172	INDEL	7	326	0.88159	clu_10739_+	ENSG00000182196	1.662	rs78809232
QTS000021	ftp://ftp.ebi.ac.uk/pub/databases/spot/eQTL/sumstats/QTS000021/QTD000388/QTD000388.cc.tsv.gz	12:123458216:123467134:clu_10751_+	12	123139519	C	CA	chr12_123139519_C_CA	7	0.0214724	0.530061	-0.250733	0.398372	INDEL	7	326	0.88159	clu_10751_+	ENSG00000184209	18.665	rs78809232
QTS000021	ftp://ftp.ebi.ac.uk/pub/databases/spot/eQTL/sumstats/QTS000021/QTD000388/QTD000388.cc.tsv.gz	12:123944740:123945704:clu_29387_-	12	123139519	C	CA	chr12_123139519_C_CA	7	0.0214724	0.419664	0.32815	0.405493	INDEL	7	326	0.88159	clu_29387_-	ENSG00000119242	20.888	rs78809232
QTS000021	ftp://ftp.ebi.ac.uk/pub/databases/spot/eQTL/sumstats/QTS000021/QTD000388/QTD000388.cc.tsv.gz	12:122981266:122981595:clu_10739_+	12	123142435	C	T	chr12_123142435_C_T	43	0.141104	2.06484e-09	-0.86522	0.135464	SNP	280	326	0.99999	clu_10739_+	ENSG00000182196	1.662	rs1106240
QTS000021	ftp://ftp.ebi.ac.uk/pub/databases/spot/eQTL/sumstats/QTS000021/QTD000388/QTD000388.cc.tsv.gz	12:122981299:122981595:clu_10739_+	12	123142435	C	T	chr12_123142435_C_T	43	0.141104	0.00365476	-0.380367	0.128781	SNP	280	326	0.99999	clu_10739_+	ENSG00000182196	1.662	rs1106240
QTS000021	ftp://ftp.ebi.ac.uk/pub/databases/spot/eQTL/sumstats/QTS000021/QTD000388/QTD000388.cc.tsv.gz	12:122981299:122981656:clu_10739_+	12	123142435	C	T	chr12_123142435_C_T	43	0.141104	0.00283913	-0.442202	0.145683	SNP	280	326	0.99999	clu_10739_+	ENSG00000182196	1.662	rs1106240
QTS000021	ftp://ftp.ebi.ac.uk/pub/databases/spot/eQTL/sumstats/QTS000021/QTD000388/QTD000388.cc.tsv.gz	12:123458216:123467134:clu_10751_+	12	123142435	C	T	chr12_123142435_C_T	43	0.141104	0.824339	0.035194	0.158274	SNP	280	326	0.99999	clu_10751_+	ENSG00000184209	18.665	rs1106240
QTS000021	ftp://ftp.ebi.ac.uk/pub/databases/spot/eQTL/sumstats/QTS000021/QTD000388/QTD000388.cc.tsv.gz	12:123944740:123945704:clu_29387_-	12	123142435	C	T	chr12_123142435_C_T	43	0.141104	0.450686	-0.12173	0.16096	SNP	280	326	0.99999	clu_29387_-	ENSG00000119242	20.888	rs1106240
QTS000021	ftp://ftp.ebi.ac.uk/pub/databases/spot/eQTL/sumstats/QTS000021/QTD000388/QTD000388.cc.tsv.gz	12:122981266:122981595:clu_10739_+	12	123142469	T	C	chr12_123142469_T_C	95	0.389571	0.00111757	-0.379876	0.114274	SNP	199	326	1	clu_10739_+	ENSG00000182196	1.662	rs1106241
QTS000021	ftp://ftp.ebi.ac.uk/pub/databases/spot/eQTL/sumstats/QTS000021/QTD000388/QTD000388.cc.tsv.gz	12:122981299:122981595:clu_10739_+	12	123142469	T	C	chr12_123142469_T_C	95	0.389571	6.86425e-11	-0.62491	0.0888257	SNP	199	326	1	clu_10739_+	ENSG00000182196	1.662	rs1106241
QTS000021	ftp://ftp.ebi.ac.uk/pub/databases/spot/eQTL/sumstats/QTS000021/QTD000388/QTD000388.cc.tsv.gz	12:122981299:122981656:clu_10739_+	12	123142469	T	C	chr12_123142469_T_C	95	0.389571	0.0204505	-0.267496	0.114159	SNP	199	326	1	clu_10739_+	ENSG00000182196	1.662	rs1106241
QTS000021	ftp://ftp.ebi.ac.uk/pub/databases/spot/eQTL/sumstats/QTS000021/QTD000388/QTD000388.cc.tsv.gz	12:123458216:123467134:clu_10751_+	12	123142469	T	C	chr12_123142469_T_C	95	0.389571	0.93153	-0.0105488	0.122566	SNP	199	326	1	clu_10751_+	ENSG00000184209	18.665	rs1106241
QTS000021	ftp://ftp.ebi.ac.uk/pub/databases/spot/eQTL/sumstats/QTS000021/QTD000388/QTD000388.cc.tsv.gz	12:123944740:123945704:clu_29387_-	12	123142469	T	C	chr12_123142469_T_C	95	0.389571	0.952478	0.00745402	0.124867	SNP	199	326	1	clu_29387_-	ENSG00000119242	20.888	rs1106241
QTS000021	ftp://ftp.ebi.ac.uk/pub/databases/spot/eQTL/sumstats/QTS000021/QTD000388/QTD000388.cc.tsv.gz	12:122981266:122981595:clu_10739_+	12	123142769	G	A	chr12_123142769_G_A	17	0.0521472	0.0445205	-0.537352	0.265177	SNP	17	326	0.96779	clu_10739_+	ENSG00000182196	1.662	rs7978832
QTS000021	ftp://ftp.ebi.ac.uk/pub/databases/spot/eQTL/sumstats/QTS000021/QTD000388/QTD000388.cc.tsv.gz	12:122981299:122981595:clu_10739_+	12	123142769	G	A	chr12_123142769_G_A	17	0.0521472	0.0563826	0.442314	0.229996	SNP	17	326	0.96779	clu_10739_+	ENSG00000182196	1.662	rs7978832
QTS000021	ftp://ftp.ebi.ac.uk/pub/databases/spot/eQTL/sumstats/QTS000021/QTD000388/QTD000388.cc.tsv.gz	12:122981299:122981656:clu_10739_+	12	123142769	G	A	chr12_123142769_G_A	17	0.0521472	0.152248	0.377027	0.261997	SNP	17	326	0.96779	clu_10739_+	ENSG00000182196	1.662	rs7978832
QTS000021	ftp://ftp.ebi.ac.uk/pub/databases/spot/eQTL/sumstats/QTS000021/QTD000388/QTD000388.cc.tsv.gz	12:123458216:123467134:clu_10751_+	12	123142769	G	A	chr12_123142769_G_A	17	0.0521472	0.0925504	-0.46642	0.275491	SNP	17	326	0.96779	clu_10751_+	ENSG00000184209	18.665	rs7978832
QTS000021	ftp://ftp.ebi.ac.uk/pub/databases/spot/eQTL/sumstats/QTS000021/QTD000388/QTD000388.cc.tsv.gz	12:123944740:123945704:clu_29387_-	12	123142769	G	A	chr12_123142769_G_A	17	0.0521472	0.650234	0.128661	0.283168	SNP	17	326	0.96779	clu_29387_-	ENSG00000119242	20.888	rs7978832
QTS000021	ftp://ftp.ebi.ac.uk/pub/databases/spot/eQTL/sumstats/QTS000021/QTD000388/QTD000388.cc.tsv.gz	12:122981266:122981595:clu_10739_+	12	123142882	GA	G	chr12_123142882_GA_G	96	0.392638	0.00284898	-0.350446	0.115496	INDEL	198	326	0.97362	clu_10739_+	ENSG00000182196	1.662	rs60824594
QTS000021	ftp://ftp.ebi.ac.uk/pub/databases/spot/eQTL/sumstats/QTS000021/QTD000388/QTD000388.cc.tsv.gz	12:122981266:122981595:clu_10739_+	12	123142882	GA	G	chr12_123142882_GA_G	96	0.392638	0.00284898	-0.350446	0.115496	INDEL	198	326	0.97362	clu_10739_+	ENSG00000182196	1.662	rs573024332
QTS000021	ftp://ftp.ebi.ac.uk/pub/databases/spot/eQTL/sumstats/QTS000021/QTD000388/QTD000388.cc.tsv.gz	12:122981266:122981595:clu_10739_+	12	123142882	GA	G	chr12_123142882_GA_G	96	0.392638	0.00284898	-0.350446	0.115496	INDEL	198	326	0.97362	clu_10739_+	ENSG00000182196	1.662	rs796711779
QTS000021	ftp://ftp.ebi.ac.uk/pub/databases/spot/eQTL/sumstats/QTS000021/QTD000388/QTD000388.cc.tsv.gz	12:122981299:122981595:clu_10739_+	12	123142882	GA	G	chr12_123142882_GA_G	96	0.392638	6.92335e-11	-0.627816	0.0892591	INDEL	198	326	0.97362	clu_10739_+	ENSG00000182196	1.662	rs60824594
QTS000021	ftp://ftp.ebi.ac.uk/pub/databases/spot/eQTL/sumstats/QTS000021/QTD000388/QTD000388.cc.tsv.gz	12:122981299:122981595:clu_10739_+	12	123142882	GA	G	chr12_123142882_GA_G	96	0.392638	6.92335e-11	-0.627816	0.0892591	INDEL	198	326	0.97362	clu_10739_+	ENSG00000182196	1.662	rs573024332
QTS000021	ftp://ftp.ebi.ac.uk/pub/databases/spot/eQTL/sumstats/QTS000021/QTD000388/QTD000388.cc.tsv.gz	12:122981299:122981595:clu_10739_+	12	123142882	GA	G	chr12_123142882_GA_G	96	0.392638	6.92335e-11	-0.627816	0.0892591	INDEL	198	326	0.97362	clu_10739_+	ENSG00000182196	1.662	rs796711779
QTS000021	ftp://ftp.ebi.ac.uk/pub/databases/spot/eQTL/sumstats/QTS000021/QTD000388/QTD000388.cc.tsv.gz	12:122981299:122981656:clu_10739_+	12	123142882	GA	G	chr12_123142882_GA_G	96	0.392638	0.0180195	-0.274161	0.114623	INDEL	198	326	0.97362	clu_10739_+	ENSG00000182196	1.662	rs60824594
QTS000021	ftp://ftp.ebi.ac.uk/pub/databases/spot/eQTL/sumstats/QTS000021/QTD000388/QTD000388.cc.tsv.gz	12:122981299:122981656:clu_10739_+	12	123142882	GA	G	chr12_123142882_GA_G	96	0.392638	0.0180195	-0.274161	0.114623	INDEL	198	326	0.97362	clu_10739_+	ENSG00000182196	1.662	rs573024332
QTS000021	ftp://ftp.ebi.ac.uk/pub/databases/spot/eQTL/sumstats/QTS000021/QTD000388/QTD000388.cc.tsv.gz	12:122981299:122981656:clu_10739_+	12	123142882	GA	G	chr12_123142882_GA_G	96	0.392638	0.0180195	-0.274161	0.114623	INDEL	198	326	0.97362	clu_10739_+	ENSG00000182196	1.662	rs796711779
QTS000021	ftp://ftp.ebi.ac.uk/pub/databases/spot/eQTL/sumstats/QTS000021/QTD000388/QTD000388.cc.tsv.gz	12:123458216:123467134:clu_10751_+	12	123142882	GA	G	chr12_123142882_GA_G	96	0.392638	0.961817	-0.00590598	0.123159	INDEL	198	326	0.97362	clu_10751_+	ENSG00000184209	18.665	rs60824594
QTS000021	ftp://ftp.ebi.ac.uk/pub/databases/spot/eQTL/sumstats/QTS000021/QTD000388/QTD000388.cc.tsv.gz	12:123458216:123467134:clu_10751_+	12	123142882	GA	G	chr12_123142882_GA_G	96	0.392638	0.961817	-0.00590598	0.123159	INDEL	198	326	0.97362	clu_10751_+	ENSG00000184209	18.665	rs573024332
QTS000021	ftp://ftp.ebi.ac.uk/pub/databases/spot/eQTL/sumstats/QTS000021/QTD000388/QTD000388.cc.tsv.gz	12:123458216:123467134:clu_10751_+	12	123142882	GA	G	chr12_123142882_GA_G	96	0.392638	0.961817	-0.00590598	0.123159	INDEL	198	326	0.97362	clu_10751_+	ENSG00000184209	18.665	rs796711779
QTS000021	ftp://ftp.ebi.ac.uk/pub/databases/spot/eQTL/sumstats/QTS000021/QTD000388/QTD000388.cc.tsv.gz	12:123944740:123945704:clu_29387_-	12	123142882	GA	G	chr12_123142882_GA_G	96	0.392638	0.923629	-0.0120482	0.125466	INDEL	198	326	0.97362	clu_29387_-	ENSG00000119242	20.888	rs60824594
QTS000021	ftp://ftp.ebi.ac.uk/pub/databases/spot/eQTL/sumstats/QTS000021/QTD000388/QTD000388.cc.tsv.gz	12:123944740:123945704:clu_29387_-	12	123142882	GA	G	chr12_123142882_GA_G	96	0.392638	0.923629	-0.0120482	0.125466	INDEL	198	326	0.97362	clu_29387_-	ENSG00000119242	20.888	rs573024332
QTS000021	ftp://ftp.ebi.ac.uk/pub/databases/spot/eQTL/sumstats/QTS000021/QTD000388/QTD000388.cc.tsv.gz	12:123944740:123945704:clu_29387_-	12	123142882	GA	G	chr12_123142882_GA_G	96	0.392638	0.923629	-0.0120482	0.125466	INDEL	198	326	0.97362	clu_29387_-	ENSG00000119242	20.888	rs796711779
QTS000021	ftp://ftp.ebi.ac.uk/pub/databases/spot/eQTL/sumstats/QTS000021/QTD000388/QTD000388.cc.tsv.gz	12:122981266:122981595:clu_10739_+	12	123144724	C	T	chr12_123144724_C_T	16	0.0490798	0.00516158	0.739992	0.260649	SNP	16	326	0.97102	clu_10739_+	ENSG00000182196	1.662	rs113265502
QTS000021	ftp://ftp.ebi.ac.uk/pub/databases/spot/eQTL/sumstats/QTS000021/QTD000388/QTD000388.cc.tsv.gz	12:122981299:122981595:clu_10739_+	12	123144724	C	T	chr12_123144724_C_T	16	0.0490798	0.398802	-0.195706	0.231273	SNP	16	326	0.97102	clu_10739_+	ENSG00000182196	1.662	rs113265502
QTS000021	ftp://ftp.ebi.ac.uk/pub/databases/spot/eQTL/sumstats/QTS000021/QTD000388/QTD000388.cc.tsv.gz	12:122981299:122981656:clu_10739_+	12	123144724	C	T	chr12_123144724_C_T	16	0.0490798	0.529722	0.165237	0.262317	SNP	16	326	0.97102	clu_10739_+	ENSG00000182196	1.662	rs113265502
QTS000021	ftp://ftp.ebi.ac.uk/pub/databases/spot/eQTL/sumstats/QTS000021/QTD000388/QTD000388.cc.tsv.gz	12:123458216:123467134:clu_10751_+	12	123144724	C	T	chr12_123144724_C_T	16	0.0490798	0.458209	-0.205581	0.276412	SNP	16	326	0.97102	clu_10751_+	ENSG00000184209	18.665	rs113265502
QTS000021	ftp://ftp.ebi.ac.uk/pub/databases/spot/eQTL/sumstats/QTS000021/QTD000388/QTD000388.cc.tsv.gz	12:123944740:123945704:clu_29387_-	12	123144724	C	T	chr12_123144724_C_T	16	0.0490798	0.717372	-0.102271	0.281999	SNP	16	326	0.97102	clu_29387_-	ENSG00000119242	20.888	rs113265502
QTS000021	ftp://ftp.ebi.ac.uk/pub/databases/spot/eQTL/sumstats/QTS000021/QTD000388/QTD000388.cc.tsv.gz	12:122981266:122981595:clu_10739_+	12	123146292	C	T	chr12_123146292_C_T	6	0.0184049	0.0471343	0.864323	0.431774	SNP	6	326	0.874	clu_10739_+	ENSG00000182196	1.662	rs117389598
QTS000021	ftp://ftp.ebi.ac.uk/pub/databases/spot/eQTL/sumstats/QTS000021/QTD000388/QTD000388.cc.tsv.gz	12:122981299:122981595:clu_10739_+	12	123146292	C	T	chr12_123146292_C_T	6	0.0184049	0.268044	-0.419628	0.377445	SNP	6	326	0.874	clu_10739_+	ENSG00000182196	1.662	rs117389598
QTS000021	ftp://ftp.ebi.ac.uk/pub/databases/spot/eQTL/sumstats/QTS000021/QTD000388/QTD000388.cc.tsv.gz	12:122981299:122981656:clu_10739_+	12	123146292	C	T	chr12_123146292_C_T	6	0.0184049	0.426918	0.341384	0.428513	SNP	6	326	0.874	clu_10739_+	ENSG00000182196	1.662	rs117389598
QTS000021	ftp://ftp.ebi.ac.uk/pub/databases/spot/eQTL/sumstats/QTS000021/QTD000388/QTD000388.cc.tsv.gz	12:123458216:123467134:clu_10751_+	12	123146292	C	T	chr12_123146292_C_T	6	0.0184049	0.434953	-0.353709	0.45181	SNP	6	326	0.874	clu_10751_+	ENSG00000184209	18.665	rs117389598
QTS000021	ftp://ftp.ebi.ac.uk/pub/databases/spot/eQTL/sumstats/QTS000021/QTD000388/QTD000388.cc.tsv.gz	12:123944740:123945704:clu_29387_-	12	123146292	C	T	chr12_123146292_C_T	6	0.0184049	0.554353	-0.273007	0.460693	SNP	6	326	0.874	clu_29387_-	ENSG00000119242	20.888	rs117389598
QTS000021	ftp://ftp.ebi.ac.uk/pub/databases/spot/eQTL/sumstats/QTS000021/QTD000388/QTD000388.cc.tsv.gz	12:122981266:122981595:clu_10739_+	12	123147442	G	A	chr12_123147442_G_A	24	0.0766871	0.180582	0.29289	0.217712	SNP	25	326	0.99901	clu_10739_+	ENSG00000182196	1.662	rs79375927
QTS000021	ftp://ftp.ebi.ac.uk/pub/databases/spot/eQTL/sumstats/QTS000021/QTD000388/QTD000388.cc.tsv.gz	12:122981299:122981595:clu_10739_+	12	123147442	G	A	chr12_123147442_G_A	24	0.0766871	0.740689	0.062882	0.189654	SNP	25	326	0.99901	clu_10739_+	ENSG00000182196	1.662	rs79375927
QTS000021	ftp://ftp.ebi.ac.uk/pub/databases/spot/eQTL/sumstats/QTS000021/QTD000388/QTD000388.cc.tsv.gz	12:122981299:122981656:clu_10739_+	12	123147442	G	A	chr12_123147442_G_A	24	0.0766871	0.370144	-0.192711	0.214375	SNP	25	326	0.99901	clu_10739_+	ENSG00000182196	1.662	rs79375927
QTS000021	ftp://ftp.ebi.ac.uk/pub/databases/spot/eQTL/sumstats/QTS000021/QTD000388/QTD000388.cc.tsv.gz	12:123458216:123467134:clu_10751_+	12	123147442	G	A	chr12_123147442_G_A	24	0.0766871	0.797162	0.0583407	0.226579	SNP	25	326	0.99901	clu_10751_+	ENSG00000184209	18.665	rs79375927
QTS000021	ftp://ftp.ebi.ac.uk/pub/databases/spot/eQTL/sumstats/QTS000021/QTD000388/QTD000388.cc.tsv.gz	12:123944740:123945704:clu_29387_-	12	123147442	G	A	chr12_123147442_G_A	24	0.0766871	0.123704	-0.354597	0.229035	SNP	25	326	0.99901	clu_29387_-	ENSG00000119242	20.888	rs79375927
QTS000021	ftp://ftp.ebi.ac.uk/pub/databases/spot/eQTL/sumstats/QTS000021/QTD000388/QTD000388.cc.tsv.gz	12:122981266:122981595:clu_10739_+	12	123147717	G	A	chr12_123147717_G_A	57	0.230061	0.0627891	-0.30888	0.164753	SNP	75	326	0.99831	clu_10739_+	ENSG00000182196	1.662	rs78085991
QTS000021	ftp://ftp.ebi.ac.uk/pub/databases/spot/eQTL/sumstats/QTS000021/QTD000388/QTD000388.cc.tsv.gz	12:122981299:122981595:clu_10739_+	12	123147717	G	A	chr12_123147717_G_A	57	0.230061	1.70586e-09	0.820249	0.127679	SNP	75	326	0.99831	clu_10739_+	ENSG00000182196	1.662	rs78085991
QTS000021	ftp://ftp.ebi.ac.uk/pub/databases/spot/eQTL/sumstats/QTS000021/QTD000388/QTD000388.cc.tsv.gz	12:122981299:122981656:clu_10739_+	12	123147717	G	A	chr12_123147717_G_A	57	0.230061	0.242713	-0.190995	0.162838	SNP	75	326	0.99831	clu_10739_+	ENSG00000182196	1.662	rs78085991
QTS000021	ftp://ftp.ebi.ac.uk/pub/databases/spot/eQTL/sumstats/QTS000021/QTD000388/QTD000388.cc.tsv.gz	12:123458216:123467134:clu_10751_+	12	123147717	G	A	chr12_123147717_G_A	57	0.230061	0.964956	0.00759056	0.172473	SNP	75	326	0.99831	clu_10751_+	ENSG00000184209	18.665	rs78085991
QTS000021	ftp://ftp.ebi.ac.uk/pub/databases/spot/eQTL/sumstats/QTS000021/QTD000388/QTD000388.cc.tsv.gz	12:123944740:123945704:clu_29387_-	12	123147717	G	A	chr12_123147717_G_A	57	0.230061	0.475239	-0.125557	0.175407	SNP	75	326	0.99831	clu_29387_-	ENSG00000119242	20.888	rs78085991
QTS000021	ftp://ftp.ebi.ac.uk/pub/databases/spot/eQTL/sumstats/QTS000021/QTD000388/QTD000388.cc.tsv.gz	12:122981266:122981595:clu_10739_+	12	123147729	G	A	chr12_123147729_G_A	95	0.386503	0.000452426	-0.407579	0.113599	SNP	200	326	1	clu_10739_+	ENSG00000182196	1.662	rs1569068
QTS000021	ftp://ftp.ebi.ac.uk/pub/databases/spot/eQTL/sumstats/QTS000021/QTD000388/QTD000388.cc.tsv.gz	12:122981299:122981595:clu_10739_+	12	123147729	G	A	chr12_123147729_G_A	95	0.386503	3.32698e-10	-0.604708	0.0897388	SNP	200	326	1	clu_10739_+	ENSG00000182196	1.662	rs1569068
QTS000021	ftp://ftp.ebi.ac.uk/pub/databases/spot/eQTL/sumstats/QTS000021/QTD000388/QTD000388.cc.tsv.gz	12:122981299:122981656:clu_10739_+	12	123147729	G	A	chr12_123147729_G_A	95	0.386503	0.0240294	-0.260483	0.114241	SNP	200	326	1	clu_10739_+	ENSG00000182196	1.662	rs1569068
QTS000021	ftp://ftp.ebi.ac.uk/pub/databases/spot/eQTL/sumstats/QTS000021/QTD000388/QTD000388.cc.tsv.gz	12:123458216:123467134:clu_10751_+	12	123147729	G	A	chr12_123147729_G_A	95	0.386503	0.932465	-0.0104021	0.122538	SNP	200	326	1	clu_10751_+	ENSG00000184209	18.665	rs1569068
QTS000021	ftp://ftp.ebi.ac.uk/pub/databases/spot/eQTL/sumstats/QTS000021/QTD000388/QTD000388.cc.tsv.gz	12:123944740:123945704:clu_29387_-	12	123147729	G	A	chr12_123147729_G_A	95	0.386503	0.78751	0.0337028	0.124809	SNP	200	326	1	clu_29387_-	ENSG00000119242	20.888	rs1569068
QTS000021	ftp://ftp.ebi.ac.uk/pub/databases/spot/eQTL/sumstats/QTS000021/QTD000388/QTD000388.cc.tsv.gz	12:122981266:122981595:clu_10739_+	12	123147820	C	G	chr12_123147820_C_G	8	0.0245399	0.00617348	0.948031	0.341231	SNP	8	326	0.98815	clu_10739_+	ENSG00000182196	1.662	rs58991895
QTS000021	ftp://ftp.ebi.ac.uk/pub/databases/spot/eQTL/sumstats/QTS000021/QTD000388/QTD000388.cc.tsv.gz	12:122981299:122981595:clu_10739_+	12	123147820	C	G	chr12_123147820_C_G	8	0.0245399	0.185784	-0.400632	0.301379	SNP	8	326	0.98815	clu_10739_+	ENSG00000182196	1.662	rs58991895
QTS000021	ftp://ftp.ebi.ac.uk/pub/databases/spot/eQTL/sumstats/QTS000021/QTD000388/QTD000388.cc.tsv.gz	12:122981299:122981656:clu_10739_+	12	123147820	C	G	chr12_123147820_C_G	8	0.0245399	0.568528	0.196092	0.343119	SNP	8	326	0.98815	clu_10739_+	ENSG00000182196	1.662	rs58991895
QTS000021	ftp://ftp.ebi.ac.uk/pub/databases/spot/eQTL/sumstats/QTS000021/QTD000388/QTD000388.cc.tsv.gz	12:123458216:123467134:clu_10751_+	12	123147820	C	G	chr12_123147820_C_G	8	0.0245399	0.623727	-0.177888	0.361851	SNP	8	326	0.98815	clu_10751_+	ENSG00000184209	18.665	rs58991895
QTS000021	ftp://ftp.ebi.ac.uk/pub/databases/spot/eQTL/sumstats/QTS000021/QTD000388/QTD000388.cc.tsv.gz	12:123944740:123945704:clu_29387_-	12	123147820	C	G	chr12_123147820_C_G	8	0.0245399	0.392561	0.31558	0.368028	SNP	8	326	0.98815	clu_29387_-	ENSG00000119242	20.888	rs58991895
QTS000021	ftp://ftp.ebi.ac.uk/pub/databases/spot/eQTL/sumstats/QTS000021/QTD000388/QTD000388.cc.tsv.gz	12:122981266:122981595:clu_10739_+	12	123148383	G	A	chr12_123148383_G_A	98	0.411043	3.8875e-06	-0.540496	0.112667	SNP	192	326	0.9999	clu_10739_+	ENSG00000182196	1.662	rs1727302
QTS000021	ftp://ftp.ebi.ac.uk/pub/databases/spot/eQTL/sumstats/QTS000021/QTD000388/QTD000388.cc.tsv.gz	12:122981299:122981595:clu_10739_+	12	123148383	G	A	chr12_123148383_G_A	98	0.411043	3.95682e-09	-0.583877	0.093279	SNP	192	326	0.9999	clu_10739_+	ENSG00000182196	1.662	rs1727302
QTS000021	ftp://ftp.ebi.ac.uk/pub/databases/spot/eQTL/sumstats/QTS000021/QTD000388/QTD000388.cc.tsv.gz	12:122981299:122981656:clu_10739_+	12	123148383	G	A	chr12_123148383_G_A	98	0.411043	0.0123273	-0.294817	0.116358	SNP	192	326	0.9999	clu_10739_+	ENSG00000182196	1.662	rs1727302
QTS000021	ftp://ftp.ebi.ac.uk/pub/databases/spot/eQTL/sumstats/QTS000021/QTD000388/QTD000388.cc.tsv.gz	12:123458216:123467134:clu_10751_+	12	123148383	G	A	chr12_123148383_G_A	98	0.411043	0.935055	0.0102281	0.125305	SNP	192	326	0.9999	clu_10751_+	ENSG00000184209	18.665	rs1727302
QTS000021	ftp://ftp.ebi.ac.uk/pub/databases/spot/eQTL/sumstats/QTS000021/QTD000388/QTD000388.cc.tsv.gz	12:123944740:123945704:clu_29387_-	12	123148383	G	A	chr12_123148383_G_A	98	0.411043	0.982281	-0.00284003	0.127659	SNP	192	326	0.9999	clu_29387_-	ENSG00000119242	20.888	rs1727302
QTS000021	ftp://ftp.ebi.ac.uk/pub/databases/spot/eQTL/sumstats/QTS000021/QTD000388/QTD000388.cc.tsv.gz	12:122981266:122981595:clu_10739_+	12	123148510	C	T	chr12_123148510_C_T	8	0.0245399	0.00625091	0.940331	0.33898	SNP	8	326	0.99673	clu_10739_+	ENSG00000182196	1.662	rs74703625
QTS000021	ftp://ftp.ebi.ac.uk/pub/databases/spot/eQTL/sumstats/QTS000021/QTD000388/QTD000388.cc.tsv.gz	12:122981299:122981595:clu_10739_+	12	123148510	C	T	chr12_123148510_C_T	8	0.0245399	0.184987	-0.398677	0.299361	SNP	8	326	0.99673	clu_10739_+	ENSG00000182196	1.662	rs74703625
QTS000021	ftp://ftp.ebi.ac.uk/pub/databases/spot/eQTL/sumstats/QTS000021/QTD000388/QTD000388.cc.tsv.gz	12:122981299:122981656:clu_10739_+	12	123148510	C	T	chr12_123148510_C_T	8	0.0245399	0.5853	0.186403	0.340862	SNP	8	326	0.99673	clu_10739_+	ENSG00000182196	1.662	rs74703625
QTS000021	ftp://ftp.ebi.ac.uk/pub/databases/spot/eQTL/sumstats/QTS000021/QTD000388/QTD000388.cc.tsv.gz	12:123458216:123467134:clu_10751_+	12	123148510	C	T	chr12_123148510_C_T	8	0.0245399	0.628824	-0.174112	0.359445	SNP	8	326	0.99673	clu_10751_+	ENSG00000184209	18.665	rs74703625
QTS000021	ftp://ftp.ebi.ac.uk/pub/databases/spot/eQTL/sumstats/QTS000021/QTD000388/QTD000388.cc.tsv.gz	12:123944740:123945704:clu_29387_-	12	123148510	C	T	chr12_123148510_C_T	8	0.0245399	0.393307	0.312982	0.365575	SNP	8	326	0.99673	clu_29387_-	ENSG00000119242	20.888	rs74703625
QTS000021	ftp://ftp.ebi.ac.uk/pub/databases/spot/eQTL/sumstats/QTS000021/QTD000388/QTD000388.cc.tsv.gz	12:122981266:122981595:clu_10739_+	12	123148835	T	C	chr12_123148835_T_C	103	0.484663	2.19971e-10	-0.725986	0.106498	SNP	168	326	0.97958	clu_10739_+	ENSG00000182196	1.662	rs1727305
QTS000021	ftp://ftp.ebi.ac.uk/pub/databases/spot/eQTL/sumstats/QTS000021/QTD000388/QTD000388.cc.tsv.gz	12:122981299:122981595:clu_10739_+	12	123148835	T	C	chr12_123148835_T_C	103	0.484663	5.27853e-10	-0.617046	0.0927809	SNP	168	326	0.97958	clu_10739_+	ENSG00000182196	1.662	rs1727305
QTS000021	ftp://ftp.ebi.ac.uk/pub/databases/spot/eQTL/sumstats/QTS000021/QTD000388/QTD000388.cc.tsv.gz	12:122981299:122981656:clu_10739_+	12	123148835	T	C	chr12_123148835_T_C	103	0.484663	0.000333553	-0.421324	0.114689	SNP	168	326	0.97958	clu_10739_+	ENSG00000182196	1.662	rs1727305
QTS000021	ftp://ftp.ebi.ac.uk/pub/databases/spot/eQTL/sumstats/QTS000021/QTD000388/QTD000388.cc.tsv.gz	12:123458216:123467134:clu_10751_+	12	123148835	T	C	chr12_123148835_T_C	103	0.484663	0.825209	0.0279401	0.126287	SNP	168	326	0.97958	clu_10751_+	ENSG00000184209	18.665	rs1727305
QTS000021	ftp://ftp.ebi.ac.uk/pub/databases/spot/eQTL/sumstats/QTS000021/QTD000388/QTD000388.cc.tsv.gz	12:123944740:123945704:clu_29387_-	12	123148835	T	C	chr12_123148835_T_C	103	0.484663	0.987769	-0.00197589	0.128678	SNP	168	326	0.97958	clu_29387_-	ENSG00000119242	20.888	rs1727305
QTS000021	ftp://ftp.ebi.ac.uk/pub/databases/spot/eQTL/sumstats/QTS000021/QTD000388/QTD000388.cc.tsv.gz	12:122981266:122981595:clu_10739_+	12	123148877	G	A	chr12_123148877_G_A	95	0.386503	0.000489657	-0.408479	0.114568	SNP	200	326	0.98221	clu_10739_+	ENSG00000182196	1.662	rs1790090
QTS000021	ftp://ftp.ebi.ac.uk/pub/databases/spot/eQTL/sumstats/QTS000021/QTD000388/QTD000388.cc.tsv.gz	12:122981299:122981595:clu_10739_+	12	123148877	G	A	chr12_123148877_G_A	95	0.386503	3.29893e-10	-0.609671	0.0904536	SNP	200	326	0.98221	clu_10739_+	ENSG00000182196	1.662	rs1790090
QTS000021	ftp://ftp.ebi.ac.uk/pub/databases/spot/eQTL/sumstats/QTS000021/QTD000388/QTD000388.cc.tsv.gz	12:122981299:122981656:clu_10739_+	12	123148877	G	A	chr12_123148877_G_A	95	0.386503	0.0245414	-0.261645	0.115172	SNP	200	326	0.98221	clu_10739_+	ENSG00000182196	1.662	rs1790090
QTS000021	ftp://ftp.ebi.ac.uk/pub/databases/spot/eQTL/sumstats/QTS000021/QTD000388/QTD000388.cc.tsv.gz	12:123458216:123467134:clu_10751_+	12	123148877	G	A	chr12_123148877_G_A	95	0.386503	0.924568	-0.011715	0.12352	SNP	200	326	0.98221	clu_10751_+	ENSG00000184209	18.665	rs1790090
QTS000021	ftp://ftp.ebi.ac.uk/pub/databases/spot/eQTL/sumstats/QTS000021/QTD000388/QTD000388.cc.tsv.gz	12:123944740:123945704:clu_29387_-	12	123148877	G	A	chr12_123148877_G_A	95	0.386503	0.779869	0.0352262	0.125808	SNP	200	326	0.98221	clu_29387_-	ENSG00000119242	20.888	rs1790090
QTS000021	ftp://ftp.ebi.ac.uk/pub/databases/spot/eQTL/sumstats/QTS000021/QTD000388/QTD000388.cc.tsv.gz	12:122981266:122981595:clu_10739_+	12	123149275	C	T	chr12_123149275_C_T	16	0.0490798	0.00473863	0.744523	0.259622	SNP	16	326	0.99349	clu_10739_+	ENSG00000182196	1.662	rs73417317
QTS000021	ftp://ftp.ebi.ac.uk/pub/databases/spot/eQTL/sumstats/QTS000021/QTD000388/QTD000388.cc.tsv.gz	12:122981299:122981595:clu_10739_+	12	123149275	C	T	chr12_123149275_C_T	16	0.0490798	0.386941	-0.199974	0.230454	SNP	16	326	0.99349	clu_10739_+	ENSG00000182196	1.662	rs73417317
QTS000021	ftp://ftp.ebi.ac.uk/pub/databases/spot/eQTL/sumstats/QTS000021/QTD000388/QTD000388.cc.tsv.gz	12:122981299:122981656:clu_10739_+	12	123149275	C	T	chr12_123149275_C_T	16	0.0490798	0.525824	0.166233	0.261413	SNP	16	326	0.99349	clu_10739_+	ENSG00000182196	1.662	rs73417317
QTS000021	ftp://ftp.ebi.ac.uk/pub/databases/spot/eQTL/sumstats/QTS000021/QTD000388/QTD000388.cc.tsv.gz	12:123458216:123467134:clu_10751_+	12	123149275	C	T	chr12_123149275_C_T	16	0.0490798	0.455454	-0.206133	0.275461	SNP	16	326	0.99349	clu_10751_+	ENSG00000184209	18.665	rs73417317
QTS000021	ftp://ftp.ebi.ac.uk/pub/databases/spot/eQTL/sumstats/QTS000021/QTD000388/QTD000388.cc.tsv.gz	12:123944740:123945704:clu_29387_-	12	123149275	C	T	chr12_123149275_C_T	16	0.0490798	0.705372	-0.106455	0.281023	SNP	16	326	0.99349	clu_29387_-	ENSG00000119242	20.888	rs73417317
QTS000021	ftp://ftp.ebi.ac.uk/pub/databases/spot/eQTL/sumstats/QTS000021/QTD000388/QTD000388.cc.tsv.gz	12:122981266:122981595:clu_10739_+	12	123149496	T	C	chr12_123149496_T_C	95	0.386503	0.000489657	-0.408479	0.114568	SNP	200	326	0.98221	clu_10739_+	ENSG00000182196	1.662	rs949142
QTS000021	ftp://ftp.ebi.ac.uk/pub/databases/spot/eQTL/sumstats/QTS000021/QTD000388/QTD000388.cc.tsv.gz	12:122981299:122981595:clu_10739_+	12	123149496	T	C	chr12_123149496_T_C	95	0.386503	3.29893e-10	-0.609671	0.0904536	SNP	200	326	0.98221	clu_10739_+	ENSG00000182196	1.662	rs949142
QTS000021	ftp://ftp.ebi.ac.uk/pub/databases/spot/eQTL/sumstats/QTS000021/QTD000388/QTD000388.cc.tsv.gz	12:122981299:122981656:clu_10739_+	12	123149496	T	C	chr12_123149496_T_C	95	0.386503	0.0245414	-0.261645	0.115172	SNP	200	326	0.98221	clu_10739_+	ENSG00000182196	1.662	rs949142
QTS000021	ftp://ftp.ebi.ac.uk/pub/databases/spot/eQTL/sumstats/QTS000021/QTD000388/QTD000388.cc.tsv.gz	12:123458216:123467134:clu_10751_+	12	123149496	T	C	chr12_123149496_T_C	95	0.386503	0.924568	-0.011715	0.12352	SNP	200	326	0.98221	clu_10751_+	ENSG00000184209	18.665	rs949142
QTS000021	ftp://ftp.ebi.ac.uk/pub/databases/spot/eQTL/sumstats/QTS000021/QTD000388/QTD000388.cc.tsv.gz	12:123944740:123945704:clu_29387_-	12	123149496	T	C	chr12_123149496_T_C	95	0.386503	0.779869	0.0352262	0.125808	SNP	200	326	0.98221	clu_29387_-	ENSG00000119242	20.888	rs949142
QTS000021	ftp://ftp.ebi.ac.uk/pub/databases/spot/eQTL/sumstats/QTS000021/QTD000388/QTD000388.cc.tsv.gz	12:122981266:122981595:clu_10739_+	12	123149575	A	G	chr12_123149575_A_G	95	0.386503	0.000452426	-0.407579	0.113599	SNP	200	326	1	clu_10739_+	ENSG00000182196	1.662	rs884548
QTS000021	ftp://ftp.ebi.ac.uk/pub/databases/spot/eQTL/sumstats/QTS000021/QTD000388/QTD000388.cc.tsv.gz	12:122981299:122981595:clu_10739_+	12	123149575	A	G	chr12_123149575_A_G	95	0.386503	3.32698e-10	-0.604708	0.0897388	SNP	200	326	1	clu_10739_+	ENSG00000182196	1.662	rs884548
QTS000021	ftp://ftp.ebi.ac.uk/pub/databases/spot/eQTL/sumstats/QTS000021/QTD000388/QTD000388.cc.tsv.gz	12:122981299:122981656:clu_10739_+	12	123149575	A	G	chr12_123149575_A_G	95	0.386503	0.0240294	-0.260483	0.114241	SNP	200	326	1	clu_10739_+	ENSG00000182196	1.662	rs884548
QTS000021	ftp://ftp.ebi.ac.uk/pub/databases/spot/eQTL/sumstats/QTS000021/QTD000388/QTD000388.cc.tsv.gz	12:123458216:123467134:clu_10751_+	12	123149575	A	G	chr12_123149575_A_G	95	0.386503	0.932465	-0.0104021	0.122538	SNP	200	326	1	clu_10751_+	ENSG00000184209	18.665	rs884548
QTS000021	ftp://ftp.ebi.ac.uk/pub/databases/spot/eQTL/sumstats/QTS000021/QTD000388/QTD000388.cc.tsv.gz	12:123944740:123945704:clu_29387_-	12	123149575	A	G	chr12_123149575_A_G	95	0.386503	0.78751	0.0337028	0.124809	SNP	200	326	1	clu_29387_-	ENSG00000119242	20.888	rs884548
QTS000021	ftp://ftp.ebi.ac.uk/pub/databases/spot/eQTL/sumstats/QTS000021/QTD000388/QTD000388.cc.tsv.gz	12:122981266:122981595:clu_10739_+	12	123150263	C	A	chr12_123150263_C_A	13	0.0398773	0.0701244	-0.561738	0.307921	SNP	13	326	0.92297	clu_10739_+	ENSG00000182196	1.662	rs115532040
QTS000021	ftp://ftp.ebi.ac.uk/pub/databases/spot/eQTL/sumstats/QTS000021/QTD000388/QTD000388.cc.tsv.gz	12:122981299:122981595:clu_10739_+	12	123150263	C	A	chr12_123150263_C_A	13	0.0398773	0.163913	0.374823	0.267927	SNP	13	326	0.92297	clu_10739_+	ENSG00000182196	1.662	rs115532040
QTS000021	ftp://ftp.ebi.ac.uk/pub/databases/spot/eQTL/sumstats/QTS000021/QTD000388/QTD000388.cc.tsv.gz	12:122981299:122981656:clu_10739_+	12	123150263	C	A	chr12_123150263_C_A	13	0.0398773	0.0140137	0.744382	0.299376	SNP	13	326	0.92297	clu_10739_+	ENSG00000182196	1.662	rs115532040
QTS000021	ftp://ftp.ebi.ac.uk/pub/databases/spot/eQTL/sumstats/QTS000021/QTD000388/QTD000388.cc.tsv.gz	12:123458216:123467134:clu_10751_+	12	123150263	C	A	chr12_123150263_C_A	13	0.0398773	0.122777	-0.49599	0.319564	SNP	13	326	0.92297	clu_10751_+	ENSG00000184209	18.665	rs115532040
QTS000021	ftp://ftp.ebi.ac.uk/pub/databases/spot/eQTL/sumstats/QTS000021/QTD000388/QTD000388.cc.tsv.gz	12:123944740:123945704:clu_29387_-	12	123150263	C	A	chr12_123150263_C_A	13	0.0398773	0.950179	-0.0205409	0.328194	SNP	13	326	0.92297	clu_29387_-	ENSG00000119242	20.888	rs115532040
QTS000021	ftp://ftp.ebi.ac.uk/pub/databases/spot/eQTL/sumstats/QTS000021/QTD000388/QTD000388.cc.tsv.gz	12:122981266:122981595:clu_10739_+	12	123150549	C	T	chr12_123150549_C_T	88	0.392638	0.000842818	0.429125	0.125913	SNP	128	326	0.98374	clu_10739_+	ENSG00000182196	1.662	rs1716183
QTS000021	ftp://ftp.ebi.ac.uk/pub/databases/spot/eQTL/sumstats/QTS000021/QTD000388/QTD000388.cc.tsv.gz	12:122981299:122981595:clu_10739_+	12	123150549	C	T	chr12_123150549_C_T	88	0.392638	5.45539e-08	0.587051	0.102466	SNP	128	326	0.98374	clu_10739_+	ENSG00000182196	1.662	rs1716183
QTS000021	ftp://ftp.ebi.ac.uk/pub/databases/spot/eQTL/sumstats/QTS000021/QTD000388/QTD000388.cc.tsv.gz	12:122981299:122981656:clu_10739_+	12	123150549	C	T	chr12_123150549_C_T	88	0.392638	0.0188475	0.299083	0.125948	SNP	128	326	0.98374	clu_10739_+	ENSG00000182196	1.662	rs1716183
QTS000021	ftp://ftp.ebi.ac.uk/pub/databases/spot/eQTL/sumstats/QTS000021/QTD000388/QTD000388.cc.tsv.gz	12:123458216:123467134:clu_10751_+	12	123150549	C	T	chr12_123150549_C_T	88	0.392638	0.449934	0.10229	0.13503	SNP	128	326	0.98374	clu_10751_+	ENSG00000184209	18.665	rs1716183
QTS000021	ftp://ftp.ebi.ac.uk/pub/databases/spot/eQTL/sumstats/QTS000021/QTD000388/QTD000388.cc.tsv.gz	12:123944740:123945704:clu_29387_-	12	123150549	C	T	chr12_123150549_C_T	88	0.392638	0.308561	-0.140335	0.137347	SNP	128	326	0.98374	clu_29387_-	ENSG00000119242	20.888	rs1716183
QTS000021	ftp://ftp.ebi.ac.uk/pub/databases/spot/eQTL/sumstats/QTS000021/QTD000388/QTD000388.cc.tsv.gz	12:122981266:122981595:clu_10739_+	12	123152294	A	G	chr12_123152294_A_G	98	0.432515	2.544e-06	-0.550938	0.112555	SNP	185	326	1	clu_10739_+	ENSG00000182196	1.662	rs1790108
QTS000021	ftp://ftp.ebi.ac.uk/pub/databases/spot/eQTL/sumstats/QTS000021/QTD000388/QTD000388.cc.tsv.gz	12:122981299:122981595:clu_10739_+	12	123152294	A	G	chr12_123152294_A_G	98	0.432515	4.07083e-09	-0.58449	0.0934606	SNP	185	326	1	clu_10739_+	ENSG00000182196	1.662	rs1790108
QTS000021	ftp://ftp.ebi.ac.uk/pub/databases/spot/eQTL/sumstats/QTS000021/QTD000388/QTD000388.cc.tsv.gz	12:122981299:122981656:clu_10739_+	12	123152294	A	G	chr12_123152294_A_G	98	0.432515	0.00948532	-0.305883	0.116379	SNP	185	326	1	clu_10739_+	ENSG00000182196	1.662	rs1790108
QTS000021	ftp://ftp.ebi.ac.uk/pub/databases/spot/eQTL/sumstats/QTS000021/QTD000388/QTD000388.cc.tsv.gz	12:123458216:123467134:clu_10751_+	12	123152294	A	G	chr12_123152294_A_G	98	0.432515	0.885147	0.0181622	0.125519	SNP	185	326	1	clu_10751_+	ENSG00000184209	18.665	rs1790108
QTS000021	ftp://ftp.ebi.ac.uk/pub/databases/spot/eQTL/sumstats/QTS000021/QTD000388/QTD000388.cc.tsv.gz	12:123944740:123945704:clu_29387_-	12	123152294	A	G	chr12_123152294_A_G	98	0.432515	0.636045	0.0605982	0.127786	SNP	185	326	1	clu_29387_-	ENSG00000119242	20.888	rs1790108
QTS000021	ftp://ftp.ebi.ac.uk/pub/databases/spot/eQTL/sumstats/QTS000021/QTD000388/QTD000388.cc.tsv.gz	12:122981266:122981595:clu_10739_+	12	123152962	G	C	chr12_123152962_G_C	103	0.484663	1.60895e-10	-0.731163	0.106338	SNP	168	326	0.98	clu_10739_+	ENSG00000182196	1.662	rs1716184
QTS000021	ftp://ftp.ebi.ac.uk/pub/databases/spot/eQTL/sumstats/QTS000021/QTD000388/QTD000388.cc.tsv.gz	12:122981299:122981595:clu_10739_+	12	123152962	G	C	chr12_123152962_G_C	103	0.484663	6.40089e-10	-0.614751	0.0929518	SNP	168	326	0.98	clu_10739_+	ENSG00000182196	1.662	rs1716184
QTS000021	ftp://ftp.ebi.ac.uk/pub/databases/spot/eQTL/sumstats/QTS000021/QTD000388/QTD000388.cc.tsv.gz	12:122981299:122981656:clu_10739_+	12	123152962	G	C	chr12_123152962_G_C	103	0.484663	0.000321752	-0.422617	0.114728	SNP	168	326	0.98	clu_10739_+	ENSG00000182196	1.662	rs1716184
QTS000021	ftp://ftp.ebi.ac.uk/pub/databases/spot/eQTL/sumstats/QTS000021/QTD000388/QTD000388.cc.tsv.gz	12:123458216:123467134:clu_10751_+	12	123152962	G	C	chr12_123152962_G_C	103	0.484663	0.827556	0.0275745	0.126359	SNP	168	326	0.98	clu_10751_+	ENSG00000184209	18.665	rs1716184
QTS000021	ftp://ftp.ebi.ac.uk/pub/databases/spot/eQTL/sumstats/QTS000021/QTD000388/QTD000388.cc.tsv.gz	12:123944740:123945704:clu_29387_-	12	123152962	G	C	chr12_123152962_G_C	103	0.484663	0.996211	-0.000612476	0.128751	SNP	168	326	0.98	clu_29387_-	ENSG00000119242	20.888	rs1716184
QTS000021	ftp://ftp.ebi.ac.uk/pub/databases/spot/eQTL/sumstats/QTS000021/QTD000388/QTD000388.cc.tsv.gz	12:122981266:122981595:clu_10739_+	12	123153084	TCTC	T	chr12_123153084_TCTC_T	18	0.0552147	0.00900152	0.678207	0.256223	INDEL	18	326	0.99715	clu_10739_+	ENSG00000182196	1.662	rs140362151
QTS000021	ftp://ftp.ebi.ac.uk/pub/databases/spot/eQTL/sumstats/QTS000021/QTD000388/QTD000388.cc.tsv.gz	12:122981266:122981595:clu_10739_+	12	123153084	TCTC	T	chr12_123153084_TCTC_T	18	0.0552147	0.00900152	0.678207	0.256223	INDEL	18	326	0.99715	clu_10739_+	ENSG00000182196	1.662	rs371538697
QTS000021	ftp://ftp.ebi.ac.uk/pub/databases/spot/eQTL/sumstats/QTS000021/QTD000388/QTD000388.cc.tsv.gz	12:122981299:122981595:clu_10739_+	12	123153084	TCTC	T	chr12_123153084_TCTC_T	18	0.0552147	0.157689	-0.320358	0.225592	INDEL	18	326	0.99715	clu_10739_+	ENSG00000182196	1.662	rs140362151
QTS000021	ftp://ftp.ebi.ac.uk/pub/databases/spot/eQTL/sumstats/QTS000021/QTD000388/QTD000388.cc.tsv.gz	12:122981299:122981595:clu_10739_+	12	123153084	TCTC	T	chr12_123153084_TCTC_T	18	0.0552147	0.157689	-0.320358	0.225592	INDEL	18	326	0.99715	clu_10739_+	ENSG00000182196	1.662	rs371538697
QTS000021	ftp://ftp.ebi.ac.uk/pub/databases/spot/eQTL/sumstats/QTS000021/QTD000388/QTD000388.cc.tsv.gz	12:122981299:122981656:clu_10739_+	12	123153084	TCTC	T	chr12_123153084_TCTC_T	18	0.0552147	0.0806505	0.447983	0.254686	INDEL	18	326	0.99715	clu_10739_+	ENSG00000182196	1.662	rs140362151
QTS000021	ftp://ftp.ebi.ac.uk/pub/databases/spot/eQTL/sumstats/QTS000021/QTD000388/QTD000388.cc.tsv.gz	12:122981299:122981656:clu_10739_+	12	123153084	TCTC	T	chr12_123153084_TCTC_T	18	0.0552147	0.0806505	0.447983	0.254686	INDEL	18	326	0.99715	clu_10739_+	ENSG00000182196	1.662	rs371538697
QTS000021	ftp://ftp.ebi.ac.uk/pub/databases/spot/eQTL/sumstats/QTS000021/QTD000388/QTD000388.cc.tsv.gz	12:123458216:123467134:clu_10751_+	12	123153084	TCTC	T	chr12_123153084_TCTC_T	18	0.0552147	0.678911	-0.112463	0.271147	INDEL	18	326	0.99715	clu_10751_+	ENSG00000184209	18.665	rs140362151
QTS000021	ftp://ftp.ebi.ac.uk/pub/databases/spot/eQTL/sumstats/QTS000021/QTD000388/QTD000388.cc.tsv.gz	12:123458216:123467134:clu_10751_+	12	123153084	TCTC	T	chr12_123153084_TCTC_T	18	0.0552147	0.678911	-0.112463	0.271147	INDEL	18	326	0.99715	clu_10751_+	ENSG00000184209	18.665	rs371538697
QTS000021	ftp://ftp.ebi.ac.uk/pub/databases/spot/eQTL/sumstats/QTS000021/QTD000388/QTD000388.cc.tsv.gz	12:123944740:123945704:clu_29387_-	12	123153084	TCTC	T	chr12_123153084_TCTC_T	18	0.0552147	0.446065	-0.210759	0.275852	INDEL	18	326	0.99715	clu_29387_-	ENSG00000119242	20.888	rs140362151
QTS000021	ftp://ftp.ebi.ac.uk/pub/databases/spot/eQTL/sumstats/QTS000021/QTD000388/QTD000388.cc.tsv.gz	12:123944740:123945704:clu_29387_-	12	123153084	TCTC	T	chr12_123153084_TCTC_T	18	0.0552147	0.446065	-0.210759	0.275852	INDEL	18	326	0.99715	clu_29387_-	ENSG00000119242	20.888	rs371538697
QTS000021	ftp://ftp.ebi.ac.uk/pub/databases/spot/eQTL/sumstats/QTS000021/QTD000388/QTD000388.cc.tsv.gz	12:122981266:122981595:clu_10739_+	12	123153120	G	A	chr12_123153120_G_A	15	0.0460123	0.0193186	0.643456	0.272055	SNP	15	326	0.99871	clu_10739_+	ENSG00000182196	1.662	rs73417324
QTS000021	ftp://ftp.ebi.ac.uk/pub/databases/spot/eQTL/sumstats/QTS000021/QTD000388/QTD000388.cc.tsv.gz	12:122981299:122981595:clu_10739_+	12	123153120	G	A	chr12_123153120_G_A	15	0.0460123	0.275254	-0.261827	0.23909	SNP	15	326	0.99871	clu_10739_+	ENSG00000182196	1.662	rs73417324
QTS000021	ftp://ftp.ebi.ac.uk/pub/databases/spot/eQTL/sumstats/QTS000021/QTD000388/QTD000388.cc.tsv.gz	12:122981299:122981656:clu_10739_+	12	123153120	G	A	chr12_123153120_G_A	15	0.0460123	0.531985	0.170161	0.271627	SNP	15	326	0.99871	clu_10739_+	ENSG00000182196	1.662	rs73417324
QTS000021	ftp://ftp.ebi.ac.uk/pub/databases/spot/eQTL/sumstats/QTS000021/QTD000388/QTD000388.cc.tsv.gz	12:123458216:123467134:clu_10751_+	12	123153120	G	A	chr12_123153120_G_A	15	0.0460123	0.598011	-0.151379	0.286483	SNP	15	326	0.99871	clu_10751_+	ENSG00000184209	18.665	rs73417324
QTS000021	ftp://ftp.ebi.ac.uk/pub/databases/spot/eQTL/sumstats/QTS000021/QTD000388/QTD000388.cc.tsv.gz	12:123944740:123945704:clu_29387_-	12	123153120	G	A	chr12_123153120_G_A	15	0.0460123	0.649881	-0.132785	0.29193	SNP	15	326	0.99871	clu_29387_-	ENSG00000119242	20.888	rs73417324
QTS000021	ftp://ftp.ebi.ac.uk/pub/databases/spot/eQTL/sumstats/QTS000021/QTD000388/QTD000388.cc.tsv.gz	12:122981266:122981595:clu_10739_+	12	123153151	A	C	chr12_123153151_A_C	7	0.0214724	0.0524472	0.689747	0.352781	SNP	7	326	0.99842	clu_10739_+	ENSG00000182196	1.662	rs55863153
QTS000021	ftp://ftp.ebi.ac.uk/pub/databases/spot/eQTL/sumstats/QTS000021/QTD000388/QTD000388.cc.tsv.gz	12:122981299:122981595:clu_10739_+	12	123153151	A	C	chr12_123153151_A_C	7	0.0214724	0.194835	0.400759	0.307731	SNP	7	326	0.99842	clu_10739_+	ENSG00000182196	1.662	rs55863153
QTS000021	ftp://ftp.ebi.ac.uk/pub/databases/spot/eQTL/sumstats/QTS000021/QTD000388/QTD000388.cc.tsv.gz	12:122981299:122981656:clu_10739_+	12	123153151	A	C	chr12_123153151_A_C	7	0.0214724	0.0356755	0.732344	0.345448	SNP	7	326	0.99842	clu_10739_+	ENSG00000182196	1.662	rs55863153
QTS000021	ftp://ftp.ebi.ac.uk/pub/databases/spot/eQTL/sumstats/QTS000021/QTD000388/QTD000388.cc.tsv.gz	12:123458216:123467134:clu_10751_+	12	123153151	A	C	chr12_123153151_A_C	7	0.0214724	0.253772	0.421685	0.368062	SNP	7	326	0.99842	clu_10751_+	ENSG00000184209	18.665	rs55863153
QTS000021	ftp://ftp.ebi.ac.uk/pub/databases/spot/eQTL/sumstats/QTS000021/QTD000388/QTD000388.cc.tsv.gz	12:123944740:123945704:clu_29387_-	12	123153151	A	C	chr12_123153151_A_C	7	0.0214724	0.9176	-0.0390298	0.376614	SNP	7	326	0.99842	clu_29387_-	ENSG00000119242	20.888	rs55863153
QTS000021	ftp://ftp.ebi.ac.uk/pub/databases/spot/eQTL/sumstats/QTS000021/QTD000388/QTD000388.cc.tsv.gz	12:122981266:122981595:clu_10739_+	12	123153205	C	G	chr12_123153205_C_G	98	0.432515	2.6751e-06	-0.554783	0.113607	SNP	185	326	0.98284	clu_10739_+	ENSG00000182196	1.662	rs1790109
QTS000021	ftp://ftp.ebi.ac.uk/pub/databases/spot/eQTL/sumstats/QTS000021/QTD000388/QTD000388.cc.tsv.gz	12:122981299:122981595:clu_10739_+	12	123153205	C	G	chr12_123153205_C_G	98	0.432515	4.01132e-09	-0.589979	0.0942945	SNP	185	326	0.98284	clu_10739_+	ENSG00000182196	1.662	rs1790109
QTS000021	ftp://ftp.ebi.ac.uk/pub/databases/spot/eQTL/sumstats/QTS000021/QTD000388/QTD000388.cc.tsv.gz	12:122981299:122981656:clu_10739_+	12	123153205	C	G	chr12_123153205_C_G	98	0.432515	0.00967692	-0.307842	0.117443	SNP	185	326	0.98284	clu_10739_+	ENSG00000182196	1.662	rs1790109
QTS000021	ftp://ftp.ebi.ac.uk/pub/databases/spot/eQTL/sumstats/QTS000021/QTD000388/QTD000388.cc.tsv.gz	12:123458216:123467134:clu_10751_+	12	123153205	C	G	chr12_123153205_C_G	98	0.432515	0.89333	0.0170123	0.126653	SNP	185	326	0.98284	clu_10751_+	ENSG00000184209	18.665	rs1790109
QTS000021	ftp://ftp.ebi.ac.uk/pub/databases/spot/eQTL/sumstats/QTS000021/QTD000388/QTD000388.cc.tsv.gz	12:123944740:123945704:clu_29387_-	12	123153205	C	G	chr12_123153205_C_G	98	0.432515	0.628478	0.0625178	0.128935	SNP	185	326	0.98284	clu_29387_-	ENSG00000119242	20.888	rs1790109
QTS000021	ftp://ftp.ebi.ac.uk/pub/databases/spot/eQTL/sumstats/QTS000021/QTD000388/QTD000388.cc.tsv.gz	12:122981266:122981595:clu_10739_+	12	123153505	G	A	chr12_123153505_G_A	26	0.0858896	0.558071	0.119009	0.202728	SNP	28	326	0.99455	clu_10739_+	ENSG00000182196	1.662	rs1260315
QTS000021	ftp://ftp.ebi.ac.uk/pub/databases/spot/eQTL/sumstats/QTS000021/QTD000388/QTD000388.cc.tsv.gz	12:122981299:122981595:clu_10739_+	12	123153505	G	A	chr12_123153505_G_A	26	0.0858896	0.288477	0.186566	0.17513	SNP	28	326	0.99455	clu_10739_+	ENSG00000182196	1.662	rs1260315
QTS000021	ftp://ftp.ebi.ac.uk/pub/databases/spot/eQTL/sumstats/QTS000021/QTD000388/QTD000388.cc.tsv.gz	12:122981299:122981656:clu_10739_+	12	123153505	G	A	chr12_123153505_G_A	26	0.0858896	0.537996	-0.122795	0.198928	SNP	28	326	0.99455	clu_10739_+	ENSG00000182196	1.662	rs1260315
QTS000021	ftp://ftp.ebi.ac.uk/pub/databases/spot/eQTL/sumstats/QTS000021/QTD000388/QTD000388.cc.tsv.gz	12:123458216:123467134:clu_10751_+	12	123153505	G	A	chr12_123153505_G_A	26	0.0858896	0.974146	0.00681738	0.209996	SNP	28	326	0.99455	clu_10751_+	ENSG00000184209	18.665	rs1260315
QTS000021	ftp://ftp.ebi.ac.uk/pub/databases/spot/eQTL/sumstats/QTS000021/QTD000388/QTD000388.cc.tsv.gz	12:123944740:123945704:clu_29387_-	12	123153505	G	A	chr12_123153505_G_A	26	0.0858896	0.26082	-0.240454	0.213022	SNP	28	326	0.99455	clu_29387_-	ENSG00000119242	20.888	rs1260315
QTS000021	ftp://ftp.ebi.ac.uk/pub/databases/spot/eQTL/sumstats/QTS000021/QTD000388/QTD000388.cc.tsv.gz	12:122981266:122981595:clu_10739_+	12	123153523	A	T	chr12_123153523_A_T	98	0.432515	2.6751e-06	-0.554783	0.113607	SNP	185	326	0.98284	clu_10739_+	ENSG00000182196	1.662	rs1716185
QTS000021	ftp://ftp.ebi.ac.uk/pub/databases/spot/eQTL/sumstats/QTS000021/QTD000388/QTD000388.cc.tsv.gz	12:122981299:122981595:clu_10739_+	12	123153523	A	T	chr12_123153523_A_T	98	0.432515	4.01132e-09	-0.589979	0.0942945	SNP	185	326	0.98284	clu_10739_+	ENSG00000182196	1.662	rs1716185
QTS000021	ftp://ftp.ebi.ac.uk/pub/databases/spot/eQTL/sumstats/QTS000021/QTD000388/QTD000388.cc.tsv.gz	12:122981299:122981656:clu_10739_+	12	123153523	A	T	chr12_123153523_A_T	98	0.432515	0.00967692	-0.307842	0.117443	SNP	185	326	0.98284	clu_10739_+	ENSG00000182196	1.662	rs1716185
QTS000021	ftp://ftp.ebi.ac.uk/pub/databases/spot/eQTL/sumstats/QTS000021/QTD000388/QTD000388.cc.tsv.gz	12:123458216:123467134:clu_10751_+	12	123153523	A	T	chr12_123153523_A_T	98	0.432515	0.89333	0.0170123	0.126653	SNP	185	326	0.98284	clu_10751_+	ENSG00000184209	18.665	rs1716185
QTS000021	ftp://ftp.ebi.ac.uk/pub/databases/spot/eQTL/sumstats/QTS000021/QTD000388/QTD000388.cc.tsv.gz	12:123944740:123945704:clu_29387_-	12	123153523	A	T	chr12_123153523_A_T	98	0.432515	0.628478	0.0625178	0.128935	SNP	185	326	0.98284	clu_29387_-	ENSG00000119242	20.888	rs1716185
QTS000021	ftp://ftp.ebi.ac.uk/pub/databases/spot/eQTL/sumstats/QTS000021/QTD000388/QTD000388.cc.tsv.gz	12:122981266:122981595:clu_10739_+	12	123153764	C	CAAA	chr12_123153764_C_CAAA	7	0.0214724	0.409893	0.395717	0.47883	INDEL	7	326	0.54583	clu_10739_+	ENSG00000182196	1.662	rs1303272486
QTS000021	ftp://ftp.ebi.ac.uk/pub/databases/spot/eQTL/sumstats/QTS000021/QTD000388/QTD000388.cc.tsv.gz	12:122981266:122981595:clu_10739_+	12	123153764	CAAAAAAAA	C	chr12_123153764_CAAAAAAAA_C	108	0.484663	1.449e-05	-0.480717	0.107166	INDEL	168	326	0.92679	clu_10739_+	ENSG00000182196	1.662	rs57564688
QTS000021	ftp://ftp.ebi.ac.uk/pub/databases/spot/eQTL/sumstats/QTS000021/QTD000388/QTD000388.cc.tsv.gz	12:122981266:122981595:clu_10739_+	12	123153764	CAAAAAAAA	C	chr12_123153764_CAAAAAAAA_C	108	0.484663	1.449e-05	-0.480717	0.107166	INDEL	168	326	0.92679	clu_10739_+	ENSG00000182196	1.662	rs781342378
QTS000021	ftp://ftp.ebi.ac.uk/pub/databases/spot/eQTL/sumstats/QTS000021/QTD000388/QTD000388.cc.tsv.gz	12:122981266:122981595:clu_10739_+	12	123153764	CAAAAAAAA	C	chr12_123153764_CAAAAAAAA_C	108	0.484663	1.449e-05	-0.480717	0.107166	INDEL	168	326	0.92679	clu_10739_+	ENSG00000182196	1.662	rs796714742
QTS000021	ftp://ftp.ebi.ac.uk/pub/databases/spot/eQTL/sumstats/QTS000021/QTD000388/QTD000388.cc.tsv.gz	12:122981299:122981595:clu_10739_+	12	123153764	C	CAAA	chr12_123153764_C_CAAA	7	0.0214724	0.994302	0.00297375	0.415703	INDEL	7	326	0.54583	clu_10739_+	ENSG00000182196	1.662	rs1303272486
QTS000021	ftp://ftp.ebi.ac.uk/pub/databases/spot/eQTL/sumstats/QTS000021/QTD000388/QTD000388.cc.tsv.gz	12:122981299:122981595:clu_10739_+	12	123153764	CAAAAAAAA	C	chr12_123153764_CAAAAAAAA_C	108	0.484663	1.14505e-05	-0.421012	0.0926824	INDEL	168	326	0.92679	clu_10739_+	ENSG00000182196	1.662	rs57564688
QTS000021	ftp://ftp.ebi.ac.uk/pub/databases/spot/eQTL/sumstats/QTS000021/QTD000388/QTD000388.cc.tsv.gz	12:122981299:122981595:clu_10739_+	12	123153764	CAAAAAAAA	C	chr12_123153764_CAAAAAAAA_C	108	0.484663	1.14505e-05	-0.421012	0.0926824	INDEL	168	326	0.92679	clu_10739_+	ENSG00000182196	1.662	rs781342378
QTS000021	ftp://ftp.ebi.ac.uk/pub/databases/spot/eQTL/sumstats/QTS000021/QTD000388/QTD000388.cc.tsv.gz	12:122981299:122981595:clu_10739_+	12	123153764	CAAAAAAAA	C	chr12_123153764_CAAAAAAAA_C	108	0.484663	1.14505e-05	-0.421012	0.0926824	INDEL	168	326	0.92679	clu_10739_+	ENSG00000182196	1.662	rs796714742
QTS000021	ftp://ftp.ebi.ac.uk/pub/databases/spot/eQTL/sumstats/QTS000021/QTD000388/QTD000388.cc.tsv.gz	12:122981299:122981656:clu_10739_+	12	123153764	C	CAAA	chr12_123153764_C_CAAA	7	0.0214724	0.937029	-0.0372736	0.470986	INDEL	7	326	0.54583	clu_10739_+	ENSG00000182196	1.662	rs1303272486
QTS000021	ftp://ftp.ebi.ac.uk/pub/databases/spot/eQTL/sumstats/QTS000021/QTD000388/QTD000388.cc.tsv.gz	12:122981299:122981656:clu_10739_+	12	123153764	CAAAAAAAA	C	chr12_123153764_CAAAAAAAA_C	108	0.484663	0.0338048	-0.236496	0.110393	INDEL	168	326	0.92679	clu_10739_+	ENSG00000182196	1.662	rs57564688
QTS000021	ftp://ftp.ebi.ac.uk/pub/databases/spot/eQTL/sumstats/QTS000021/QTD000388/QTD000388.cc.tsv.gz	12:122981299:122981656:clu_10739_+	12	123153764	CAAAAAAAA	C	chr12_123153764_CAAAAAAAA_C	108	0.484663	0.0338048	-0.236496	0.110393	INDEL	168	326	0.92679	clu_10739_+	ENSG00000182196	1.662	rs781342378
QTS000021	ftp://ftp.ebi.ac.uk/pub/databases/spot/eQTL/sumstats/QTS000021/QTD000388/QTD000388.cc.tsv.gz	12:122981299:122981656:clu_10739_+	12	123153764	CAAAAAAAA	C	chr12_123153764_CAAAAAAAA_C	108	0.484663	0.0338048	-0.236496	0.110393	INDEL	168	326	0.92679	clu_10739_+	ENSG00000182196	1.662	rs796714742
QTS000021	ftp://ftp.ebi.ac.uk/pub/databases/spot/eQTL/sumstats/QTS000021/QTD000388/QTD000388.cc.tsv.gz	12:123458216:123467134:clu_10751_+	12	123153764	C	CAAA	chr12_123153764_C_CAAA	7	0.0214724	0.187636	0.653459	0.493652	INDEL	7	326	0.54583	clu_10751_+	ENSG00000184209	18.665	rs1303272486
QTS000021	ftp://ftp.ebi.ac.uk/pub/databases/spot/eQTL/sumstats/QTS000021/QTD000388/QTD000388.cc.tsv.gz	12:123458216:123467134:clu_10751_+	12	123153764	CAAAAAAAA	C	chr12_123153764_CAAAAAAAA_C	108	0.484663	0.926491	-0.0109213	0.118174	INDEL	168	326	0.92679	clu_10751_+	ENSG00000184209	18.665	rs57564688
QTS000021	ftp://ftp.ebi.ac.uk/pub/databases/spot/eQTL/sumstats/QTS000021/QTD000388/QTD000388.cc.tsv.gz	12:123458216:123467134:clu_10751_+	12	123153764	CAAAAAAAA	C	chr12_123153764_CAAAAAAAA_C	108	0.484663	0.926491	-0.0109213	0.118174	INDEL	168	326	0.92679	clu_10751_+	ENSG00000184209	18.665	rs781342378
QTS000021	ftp://ftp.ebi.ac.uk/pub/databases/spot/eQTL/sumstats/QTS000021/QTD000388/QTD000388.cc.tsv.gz	12:123458216:123467134:clu_10751_+	12	123153764	CAAAAAAAA	C	chr12_123153764_CAAAAAAAA_C	108	0.484663	0.926491	-0.0109213	0.118174	INDEL	168	326	0.92679	clu_10751_+	ENSG00000184209	18.665	rs796714742
QTS000021	ftp://ftp.ebi.ac.uk/pub/databases/spot/eQTL/sumstats/QTS000021/QTD000388/QTD000388.cc.tsv.gz	12:123944740:123945704:clu_29387_-	12	123153764	C	CAAA	chr12_123153764_C_CAAA	7	0.0214724	0.97796	-0.0139997	0.505881	INDEL	7	326	0.54583	clu_29387_-	ENSG00000119242	20.888	rs1303272486
QTS000021	ftp://ftp.ebi.ac.uk/pub/databases/spot/eQTL/sumstats/QTS000021/QTD000388/QTD000388.cc.tsv.gz	12:123944740:123945704:clu_29387_-	12	123153764	CAAAAAAAA	C	chr12_123153764_CAAAAAAAA_C	108	0.484663	0.459373	0.0891452	0.120171	INDEL	168	326	0.92679	clu_29387_-	ENSG00000119242	20.888	rs57564688
QTS000021	ftp://ftp.ebi.ac.uk/pub/databases/spot/eQTL/sumstats/QTS000021/QTD000388/QTD000388.cc.tsv.gz	12:123944740:123945704:clu_29387_-	12	123153764	CAAAAAAAA	C	chr12_123153764_CAAAAAAAA_C	108	0.484663	0.459373	0.0891452	0.120171	INDEL	168	326	0.92679	clu_29387_-	ENSG00000119242	20.888	rs781342378
QTS000021	ftp://ftp.ebi.ac.uk/pub/databases/spot/eQTL/sumstats/QTS000021/QTD000388/QTD000388.cc.tsv.gz	12:123944740:123945704:clu_29387_-	12	123153764	CAAAAAAAA	C	chr12_123153764_CAAAAAAAA_C	108	0.484663	0.459373	0.0891452	0.120171	INDEL	168	326	0.92679	clu_29387_-	ENSG00000119242	20.888	rs796714742
QTS000021	ftp://ftp.ebi.ac.uk/pub/databases/spot/eQTL/sumstats/QTS000021/QTD000388/QTD000388.cc.tsv.gz	12:122981266:122981595:clu_10739_+	12	123154033	T	A	chr12_123154033_T_A	98	0.432515	2.77807e-06	-0.553698	0.113586	SNP	185	326	0.98272	clu_10739_+	ENSG00000182196	1.662	rs1627724
QTS000021	ftp://ftp.ebi.ac.uk/pub/databases/spot/eQTL/sumstats/QTS000021/QTD000388/QTD000388.cc.tsv.gz	12:122981299:122981595:clu_10739_+	12	123154033	T	A	chr12_123154033_T_A	98	0.432515	3.97055e-09	-0.589875	0.0942476	SNP	185	326	0.98272	clu_10739_+	ENSG00000182196	1.662	rs1627724
QTS000021	ftp://ftp.ebi.ac.uk/pub/databases/spot/eQTL/sumstats/QTS000021/QTD000388/QTD000388.cc.tsv.gz	12:122981299:122981656:clu_10739_+	12	123154033	T	A	chr12_123154033_T_A	98	0.432515	0.0094588	-0.308621	0.117376	SNP	185	326	0.98272	clu_10739_+	ENSG00000182196	1.662	rs1627724
QTS000021	ftp://ftp.ebi.ac.uk/pub/databases/spot/eQTL/sumstats/QTS000021/QTD000388/QTD000388.cc.tsv.gz	12:123458216:123467134:clu_10751_+	12	123154033	T	A	chr12_123154033_T_A	98	0.432515	0.895879	0.0165963	0.126599	SNP	185	326	0.98272	clu_10751_+	ENSG00000184209	18.665	rs1627724
QTS000021	ftp://ftp.ebi.ac.uk/pub/databases/spot/eQTL/sumstats/QTS000021/QTD000388/QTD000388.cc.tsv.gz	12:123944740:123945704:clu_29387_-	12	123154033	T	A	chr12_123154033_T_A	98	0.432515	0.62726	0.0627124	0.128878	SNP	185	326	0.98272	clu_29387_-	ENSG00000119242	20.888	rs1627724
QTS000021	ftp://ftp.ebi.ac.uk/pub/databases/spot/eQTL/sumstats/QTS000021/QTD000388/QTD000388.cc.tsv.gz	12:122981266:122981595:clu_10739_+	12	123154214	GT	G	chr12_123154214_GT_G	67	0.279141	0.59478	-0.0832935	0.156251	INDEL	91	326	0.95857	clu_10739_+	ENSG00000182196	1.662	rs57302730
QTS000021	ftp://ftp.ebi.ac.uk/pub/databases/spot/eQTL/sumstats/QTS000021/QTD000388/QTD000388.cc.tsv.gz	12:122981266:122981595:clu_10739_+	12	123154214	GT	G	chr12_123154214_GT_G	67	0.279141	0.59478	-0.0832935	0.156251	INDEL	91	326	0.95857	clu_10739_+	ENSG00000182196	1.662	rs796814816
QTS000021	ftp://ftp.ebi.ac.uk/pub/databases/spot/eQTL/sumstats/QTS000021/QTD000388/QTD000388.cc.tsv.gz	12:122981266:122981595:clu_10739_+	12	123154214	GTT	G	chr12_123154214_GTT_G	20	0.0644172	0.000698152	0.790432	0.228235	INDEL	21	326	0.98139	clu_10739_+	ENSG00000182196	1.662	rs1226808807
QTS000021	ftp://ftp.ebi.ac.uk/pub/databases/spot/eQTL/sumstats/QTS000021/QTD000388/QTD000388.cc.tsv.gz	12:122981299:122981595:clu_10739_+	12	123154214	GT	G	chr12_123154214_GT_G	67	0.279141	2.54907e-10	0.803112	0.118295	INDEL	91	326	0.95857	clu_10739_+	ENSG00000182196	1.662	rs57302730
QTS000021	ftp://ftp.ebi.ac.uk/pub/databases/spot/eQTL/sumstats/QTS000021/QTD000388/QTD000388.cc.tsv.gz	12:122981299:122981595:clu_10739_+	12	123154214	GT	G	chr12_123154214_GT_G	67	0.279141	2.54907e-10	0.803112	0.118295	INDEL	91	326	0.95857	clu_10739_+	ENSG00000182196	1.662	rs796814816
QTS000021	ftp://ftp.ebi.ac.uk/pub/databases/spot/eQTL/sumstats/QTS000021/QTD000388/QTD000388.cc.tsv.gz	12:122981299:122981595:clu_10739_+	12	123154214	GTT	G	chr12_123154214_GTT_G	20	0.0644172	0.0341015	-0.432956	0.202439	INDEL	21	326	0.98139	clu_10739_+	ENSG00000182196	1.662	rs1226808807
QTS000021	ftp://ftp.ebi.ac.uk/pub/databases/spot/eQTL/sumstats/QTS000021/QTD000388/QTD000388.cc.tsv.gz	12:122981299:122981656:clu_10739_+	12	123154214	GT	G	chr12_123154214_GT_G	67	0.279141	0.88046	-0.0231205	0.153476	INDEL	91	326	0.95857	clu_10739_+	ENSG00000182196	1.662	rs57302730
QTS000021	ftp://ftp.ebi.ac.uk/pub/databases/spot/eQTL/sumstats/QTS000021/QTD000388/QTD000388.cc.tsv.gz	12:122981299:122981656:clu_10739_+	12	123154214	GT	G	chr12_123154214_GT_G	67	0.279141	0.88046	-0.0231205	0.153476	INDEL	91	326	0.95857	clu_10739_+	ENSG00000182196	1.662	rs796814816
QTS000021	ftp://ftp.ebi.ac.uk/pub/databases/spot/eQTL/sumstats/QTS000021/QTD000388/QTD000388.cc.tsv.gz	12:122981299:122981656:clu_10739_+	12	123154214	GTT	G	chr12_123154214_GTT_G	20	0.0644172	0.014591	0.564034	0.228222	INDEL	21	326	0.98139	clu_10739_+	ENSG00000182196	1.662	rs1226808807
QTS000021	ftp://ftp.ebi.ac.uk/pub/databases/spot/eQTL/sumstats/QTS000021/QTD000388/QTD000388.cc.tsv.gz	12:123458216:123467134:clu_10751_+	12	123154214	GT	G	chr12_123154214_GT_G	67	0.279141	0.903405	0.0196715	0.161812	INDEL	91	326	0.95857	clu_10751_+	ENSG00000184209	18.665	rs57302730
QTS000021	ftp://ftp.ebi.ac.uk/pub/databases/spot/eQTL/sumstats/QTS000021/QTD000388/QTD000388.cc.tsv.gz	12:123458216:123467134:clu_10751_+	12	123154214	GT	G	chr12_123154214_GT_G	67	0.279141	0.903405	0.0196715	0.161812	INDEL	91	326	0.95857	clu_10751_+	ENSG00000184209	18.665	rs796814816
QTS000021	ftp://ftp.ebi.ac.uk/pub/databases/spot/eQTL/sumstats/QTS000021/QTD000388/QTD000388.cc.tsv.gz	12:123458216:123467134:clu_10751_+	12	123154214	GTT	G	chr12_123154214_GTT_G	20	0.0644172	0.817822	-0.0566467	0.245482	INDEL	21	326	0.98139	clu_10751_+	ENSG00000184209	18.665	rs1226808807
QTS000021	ftp://ftp.ebi.ac.uk/pub/databases/spot/eQTL/sumstats/QTS000021/QTD000388/QTD000388.cc.tsv.gz	12:123944740:123945704:clu_29387_-	12	123154214	GT	G	chr12_123154214_GT_G	67	0.279141	0.934447	-0.0135824	0.164853	INDEL	91	326	0.95857	clu_29387_-	ENSG00000119242	20.888	rs57302730
QTS000021	ftp://ftp.ebi.ac.uk/pub/databases/spot/eQTL/sumstats/QTS000021/QTD000388/QTD000388.cc.tsv.gz	12:123944740:123945704:clu_29387_-	12	123154214	GT	G	chr12_123154214_GT_G	67	0.279141	0.934447	-0.0135824	0.164853	INDEL	91	326	0.95857	clu_29387_-	ENSG00000119242	20.888	rs796814816
QTS000021	ftp://ftp.ebi.ac.uk/pub/databases/spot/eQTL/sumstats/QTS000021/QTD000388/QTD000388.cc.tsv.gz	12:123944740:123945704:clu_29387_-	12	123154214	GTT	G	chr12_123154214_GTT_G	20	0.0644172	0.328069	-0.24465	0.249323	INDEL	21	326	0.98139	clu_29387_-	ENSG00000119242	20.888	rs1226808807
QTS000021	ftp://ftp.ebi.ac.uk/pub/databases/spot/eQTL/sumstats/QTS000021/QTD000388/QTD000388.cc.tsv.gz	12:122981266:122981595:clu_10739_+	12	123154383	G	A	chr12_123154383_G_A	98	0.432515	2.544e-06	-0.550938	0.112555	SNP	185	326	1	clu_10739_+	ENSG00000182196	1.662	rs1727315
QTS000021	ftp://ftp.ebi.ac.uk/pub/databases/spot/eQTL/sumstats/QTS000021/QTD000388/QTD000388.cc.tsv.gz	12:122981299:122981595:clu_10739_+	12	123154383	G	A	chr12_123154383_G_A	98	0.432515	4.07083e-09	-0.58449	0.0934606	SNP	185	326	1	clu_10739_+	ENSG00000182196	1.662	rs1727315
QTS000021	ftp://ftp.ebi.ac.uk/pub/databases/spot/eQTL/sumstats/QTS000021/QTD000388/QTD000388.cc.tsv.gz	12:122981299:122981656:clu_10739_+	12	123154383	G	A	chr12_123154383_G_A	98	0.432515	0.00948532	-0.305883	0.116379	SNP	185	326	1	clu_10739_+	ENSG00000182196	1.662	rs1727315
QTS000021	ftp://ftp.ebi.ac.uk/pub/databases/spot/eQTL/sumstats/QTS000021/QTD000388/QTD000388.cc.tsv.gz	12:123458216:123467134:clu_10751_+	12	123154383	G	A	chr12_123154383_G_A	98	0.432515	0.885147	0.0181622	0.125519	SNP	185	326	1	clu_10751_+	ENSG00000184209	18.665	rs1727315
QTS000021	ftp://ftp.ebi.ac.uk/pub/databases/spot/eQTL/sumstats/QTS000021/QTD000388/QTD000388.cc.tsv.gz	12:123944740:123945704:clu_29387_-	12	123154383	G	A	chr12_123154383_G_A	98	0.432515	0.636045	0.0605982	0.127786	SNP	185	326	1	clu_29387_-	ENSG00000119242	20.888	rs1727315
QTS000021	ftp://ftp.ebi.ac.uk/pub/databases/spot/eQTL/sumstats/QTS000021/QTD000388/QTD000388.cc.tsv.gz	12:122981266:122981595:clu_10739_+	12	123154992	T	TA	chr12_123154992_T_TA	96	0.417178	2.89931e-06	-0.534113	0.109789	INDEL	190	326	0.97807	clu_10739_+	ENSG00000182196	1.662	rs67657805
QTS000021	ftp://ftp.ebi.ac.uk/pub/databases/spot/eQTL/sumstats/QTS000021/QTD000388/QTD000388.cc.tsv.gz	12:122981299:122981595:clu_10739_+	12	123154992	T	TA	chr12_123154992_T_TA	96	0.417178	3.93504e-08	-0.535954	0.092458	INDEL	190	326	0.97807	clu_10739_+	ENSG00000182196	1.662	rs67657805
QTS000021	ftp://ftp.ebi.ac.uk/pub/databases/spot/eQTL/sumstats/QTS000021/QTD000388/QTD000388.cc.tsv.gz	12:122981299:122981656:clu_10739_+	12	123154992	T	TA	chr12_123154992_T_TA	96	0.417178	0.00245017	-0.346719	0.112486	INDEL	190	326	0.97807	clu_10739_+	ENSG00000182196	1.662	rs67657805
QTS000021	ftp://ftp.ebi.ac.uk/pub/databases/spot/eQTL/sumstats/QTS000021/QTD000388/QTD000388.cc.tsv.gz	12:123458216:123467134:clu_10751_+	12	123154992	T	TA	chr12_123154992_T_TA	96	0.417178	0.789441	0.0327205	0.12231	INDEL	190	326	0.97807	clu_10751_+	ENSG00000184209	18.665	rs67657805
QTS000021	ftp://ftp.ebi.ac.uk/pub/databases/spot/eQTL/sumstats/QTS000021/QTD000388/QTD000388.cc.tsv.gz	12:123944740:123945704:clu_29387_-	12	123154992	T	TA	chr12_123154992_T_TA	96	0.417178	0.825148	0.0275798	0.124615	INDEL	190	326	0.97807	clu_29387_-	ENSG00000119242	20.888	rs67657805
QTS000021	ftp://ftp.ebi.ac.uk/pub/databases/spot/eQTL/sumstats/QTS000021/QTD000388/QTD000388.cc.tsv.gz	12:122981266:122981595:clu_10739_+	12	123155214	TAAATA	T	chr12_123155214_TAAATA_T	94	0.420245	8.71193e-06	-0.530288	0.115083	INDEL	189	326	0.97956	clu_10739_+	ENSG00000182196	1.662	rs142398365
QTS000021	ftp://ftp.ebi.ac.uk/pub/databases/spot/eQTL/sumstats/QTS000021/QTD000388/QTD000388.cc.tsv.gz	12:122981266:122981595:clu_10739_+	12	123155214	TAAATA	T	chr12_123155214_TAAATA_T	94	0.420245	8.71193e-06	-0.530288	0.115083	INDEL	189	326	0.97956	clu_10739_+	ENSG00000182196	1.662	rs781707054
QTS000021	ftp://ftp.ebi.ac.uk/pub/databases/spot/eQTL/sumstats/QTS000021/QTD000388/QTD000388.cc.tsv.gz	12:122981266:122981595:clu_10739_+	12	123155214	TAAATA	T	chr12_123155214_TAAATA_T	94	0.420245	8.71193e-06	-0.530288	0.115083	INDEL	189	326	0.97956	clu_10739_+	ENSG00000182196	1.662	rs553345368
QTS000021	ftp://ftp.ebi.ac.uk/pub/databases/spot/eQTL/sumstats/QTS000021/QTD000388/QTD000388.cc.tsv.gz	12:122981299:122981595:clu_10739_+	12	123155214	TAAATA	T	chr12_123155214_TAAATA_T	94	0.420245	1.11533e-08	-0.577661	0.0954314	INDEL	189	326	0.97956	clu_10739_+	ENSG00000182196	1.662	rs142398365
QTS000021	ftp://ftp.ebi.ac.uk/pub/databases/spot/eQTL/sumstats/QTS000021/QTD000388/QTD000388.cc.tsv.gz	12:122981299:122981595:clu_10739_+	12	123155214	TAAATA	T	chr12_123155214_TAAATA_T	94	0.420245	1.11533e-08	-0.577661	0.0954314	INDEL	189	326	0.97956	clu_10739_+	ENSG00000182196	1.662	rs781707054
QTS000021	ftp://ftp.ebi.ac.uk/pub/databases/spot/eQTL/sumstats/QTS000021/QTD000388/QTD000388.cc.tsv.gz	12:122981299:122981595:clu_10739_+	12	123155214	TAAATA	T	chr12_123155214_TAAATA_T	94	0.420245	1.11533e-08	-0.577661	0.0954314	INDEL	189	326	0.97956	clu_10739_+	ENSG00000182196	1.662	rs553345368
QTS000021	ftp://ftp.ebi.ac.uk/pub/databases/spot/eQTL/sumstats/QTS000021/QTD000388/QTD000388.cc.tsv.gz	12:122981299:122981656:clu_10739_+	12	123155214	TAAATA	T	chr12_123155214_TAAATA_T	94	0.420245	0.0176678	-0.284293	0.118487	INDEL	189	326	0.97956	clu_10739_+	ENSG00000182196	1.662	rs142398365
QTS000021	ftp://ftp.ebi.ac.uk/pub/databases/spot/eQTL/sumstats/QTS000021/QTD000388/QTD000388.cc.tsv.gz	12:122981299:122981656:clu_10739_+	12	123155214	TAAATA	T	chr12_123155214_TAAATA_T	94	0.420245	0.0176678	-0.284293	0.118487	INDEL	189	326	0.97956	clu_10739_+	ENSG00000182196	1.662	rs781707054
QTS000021	ftp://ftp.ebi.ac.uk/pub/databases/spot/eQTL/sumstats/QTS000021/QTD000388/QTD000388.cc.tsv.gz	12:122981299:122981656:clu_10739_+	12	123155214	TAAATA	T	chr12_123155214_TAAATA_T	94	0.420245	0.0176678	-0.284293	0.118487	INDEL	189	326	0.97956	clu_10739_+	ENSG00000182196	1.662	rs553345368
QTS000021	ftp://ftp.ebi.ac.uk/pub/databases/spot/eQTL/sumstats/QTS000021/QTD000388/QTD000388.cc.tsv.gz	12:123458216:123467134:clu_10751_+	12	123155214	TAAATA	T	chr12_123155214_TAAATA_T	94	0.420245	0.990169	0.00157156	0.127326	INDEL	189	326	0.97956	clu_10751_+	ENSG00000184209	18.665	rs142398365
QTS000021	ftp://ftp.ebi.ac.uk/pub/databases/spot/eQTL/sumstats/QTS000021/QTD000388/QTD000388.cc.tsv.gz	12:123458216:123467134:clu_10751_+	12	123155214	TAAATA	T	chr12_123155214_TAAATA_T	94	0.420245	0.990169	0.00157156	0.127326	INDEL	189	326	0.97956	clu_10751_+	ENSG00000184209	18.665	rs781707054
QTS000021	ftp://ftp.ebi.ac.uk/pub/databases/spot/eQTL/sumstats/QTS000021/QTD000388/QTD000388.cc.tsv.gz	12:123458216:123467134:clu_10751_+	12	123155214	TAAATA	T	chr12_123155214_TAAATA_T	94	0.420245	0.990169	0.00157156	0.127326	INDEL	189	326	0.97956	clu_10751_+	ENSG00000184209	18.665	rs553345368
QTS000021	ftp://ftp.ebi.ac.uk/pub/databases/spot/eQTL/sumstats/QTS000021/QTD000388/QTD000388.cc.tsv.gz	12:123944740:123945704:clu_29387_-	12	123155214	TAAATA	T	chr12_123155214_TAAATA_T	94	0.420245	0.536244	0.0803127	0.129547	INDEL	189	326	0.97956	clu_29387_-	ENSG00000119242	20.888	rs142398365
QTS000021	ftp://ftp.ebi.ac.uk/pub/databases/spot/eQTL/sumstats/QTS000021/QTD000388/QTD000388.cc.tsv.gz	12:123944740:123945704:clu_29387_-	12	123155214	TAAATA	T	chr12_123155214_TAAATA_T	94	0.420245	0.536244	0.0803127	0.129547	INDEL	189	326	0.97956	clu_29387_-	ENSG00000119242	20.888	rs781707054
QTS000021	ftp://ftp.ebi.ac.uk/pub/databases/spot/eQTL/sumstats/QTS000021/QTD000388/QTD000388.cc.tsv.gz	12:123944740:123945704:clu_29387_-	12	123155214	TAAATA	T	chr12_123155214_TAAATA_T	94	0.420245	0.536244	0.0803127	0.129547	INDEL	189	326	0.97956	clu_29387_-	ENSG00000119242	20.888	rs553345368
QTS000021	ftp://ftp.ebi.ac.uk/pub/databases/spot/eQTL/sumstats/QTS000021/QTD000388/QTD000388.cc.tsv.gz	12:122981266:122981595:clu_10739_+	12	123155322	G	C	chr12_123155322_G_C	8	0.0245399	0.00631205	0.937606	0.338405	SNP	8	326	0.9982	clu_10739_+	ENSG00000182196	1.662	rs61187102
QTS000021	ftp://ftp.ebi.ac.uk/pub/databases/spot/eQTL/sumstats/QTS000021/QTD000388/QTD000388.cc.tsv.gz	12:122981299:122981595:clu_10739_+	12	123155322	G	C	chr12_123155322_G_C	8	0.0245399	0.185372	-0.397631	0.298839	SNP	8	326	0.9982	clu_10739_+	ENSG00000182196	1.662	rs61187102
QTS000021	ftp://ftp.ebi.ac.uk/pub/databases/spot/eQTL/sumstats/QTS000021/QTD000388/QTD000388.cc.tsv.gz	12:122981299:122981656:clu_10739_+	12	123155322	G	C	chr12_123155322_G_C	8	0.0245399	0.591325	0.183097	0.340274	SNP	8	326	0.9982	clu_10739_+	ENSG00000182196	1.662	rs61187102
QTS000021	ftp://ftp.ebi.ac.uk/pub/databases/spot/eQTL/sumstats/QTS000021/QTD000388/QTD000388.cc.tsv.gz	12:123458216:123467134:clu_10751_+	12	123155322	G	C	chr12_123155322_G_C	8	0.0245399	0.631644	-0.17238	0.358818	SNP	8	326	0.9982	clu_10751_+	ENSG00000184209	18.665	rs61187102
QTS000021	ftp://ftp.ebi.ac.uk/pub/databases/spot/eQTL/sumstats/QTS000021/QTD000388/QTD000388.cc.tsv.gz	12:123944740:123945704:clu_29387_-	12	123155322	G	C	chr12_123155322_G_C	8	0.0245399	0.392448	0.312998	0.36493	SNP	8	326	0.9982	clu_29387_-	ENSG00000119242	20.888	rs61187102
QTS000021	ftp://ftp.ebi.ac.uk/pub/databases/spot/eQTL/sumstats/QTS000021/QTD000388/QTD000388.cc.tsv.gz	12:122981266:122981595:clu_10739_+	12	123156117	C	A	chr12_123156117_C_A	98	0.432515	2.77807e-06	-0.553698	0.113586	SNP	185	326	0.98272	clu_10739_+	ENSG00000182196	1.662	rs1727314
QTS000021	ftp://ftp.ebi.ac.uk/pub/databases/spot/eQTL/sumstats/QTS000021/QTD000388/QTD000388.cc.tsv.gz	12:122981299:122981595:clu_10739_+	12	123156117	C	A	chr12_123156117_C_A	98	0.432515	3.97055e-09	-0.589875	0.0942476	SNP	185	326	0.98272	clu_10739_+	ENSG00000182196	1.662	rs1727314
QTS000021	ftp://ftp.ebi.ac.uk/pub/databases/spot/eQTL/sumstats/QTS000021/QTD000388/QTD000388.cc.tsv.gz	12:122981299:122981656:clu_10739_+	12	123156117	C	A	chr12_123156117_C_A	98	0.432515	0.0094588	-0.308621	0.117376	SNP	185	326	0.98272	clu_10739_+	ENSG00000182196	1.662	rs1727314
QTS000021	ftp://ftp.ebi.ac.uk/pub/databases/spot/eQTL/sumstats/QTS000021/QTD000388/QTD000388.cc.tsv.gz	12:123458216:123467134:clu_10751_+	12	123156117	C	A	chr12_123156117_C_A	98	0.432515	0.895879	0.0165963	0.126599	SNP	185	326	0.98272	clu_10751_+	ENSG00000184209	18.665	rs1727314
QTS000021	ftp://ftp.ebi.ac.uk/pub/databases/spot/eQTL/sumstats/QTS000021/QTD000388/QTD000388.cc.tsv.gz	12:123944740:123945704:clu_29387_-	12	123156117	C	A	chr12_123156117_C_A	98	0.432515	0.62726	0.0627124	0.128878	SNP	185	326	0.98272	clu_29387_-	ENSG00000119242	20.888	rs1727314
QTS000021	ftp://ftp.ebi.ac.uk/pub/databases/spot/eQTL/sumstats/QTS000021/QTD000388/QTD000388.cc.tsv.gz	12:122981266:122981595:clu_10739_+	12	123156306	C	G	chr12_123156306_C_G	43	0.141104	2.32308e-09	-0.870182	0.136733	SNP	280	326	0.96467	clu_10739_+	ENSG00000182196	1.662	rs1727313
QTS000021	ftp://ftp.ebi.ac.uk/pub/databases/spot/eQTL/sumstats/QTS000021/QTD000388/QTD000388.cc.tsv.gz	12:122981299:122981595:clu_10739_+	12	123156306	C	G	chr12_123156306_C_G	43	0.141104	0.00401077	-0.379887	0.129962	SNP	280	326	0.96467	clu_10739_+	ENSG00000182196	1.662	rs1727313
QTS000021	ftp://ftp.ebi.ac.uk/pub/databases/spot/eQTL/sumstats/QTS000021/QTD000388/QTD000388.cc.tsv.gz	12:122981299:122981656:clu_10739_+	12	123156306	C	G	chr12_123156306_C_G	43	0.141104	0.00280904	-0.446472	0.146924	SNP	280	326	0.96467	clu_10739_+	ENSG00000182196	1.662	rs1727313
QTS000021	ftp://ftp.ebi.ac.uk/pub/databases/spot/eQTL/sumstats/QTS000021/QTD000388/QTD000388.cc.tsv.gz	12:123458216:123467134:clu_10751_+	12	123156306	C	G	chr12_123156306_C_G	43	0.141104	0.838183	0.0326584	0.159638	SNP	280	326	0.96467	clu_10751_+	ENSG00000184209	18.665	rs1727313
QTS000021	ftp://ftp.ebi.ac.uk/pub/databases/spot/eQTL/sumstats/QTS000021/QTD000388/QTD000388.cc.tsv.gz	12:123944740:123945704:clu_29387_-	12	123156306	C	G	chr12_123156306_C_G	43	0.141104	0.455288	-0.121534	0.162349	SNP	280	326	0.96467	clu_29387_-	ENSG00000119242	20.888	rs1727313
QTS000021	ftp://ftp.ebi.ac.uk/pub/databases/spot/eQTL/sumstats/QTS000021/QTD000388/QTD000388.cc.tsv.gz	12:122981266:122981595:clu_10739_+	12	123156653	C	T	chr12_123156653_C_T	103	0.484663	1.60294e-10	-0.731667	0.1064	SNP	168	326	0.9796	clu_10739_+	ENSG00000182196	1.662	rs1051434
QTS000021	ftp://ftp.ebi.ac.uk/pub/databases/spot/eQTL/sumstats/QTS000021/QTD000388/QTD000388.cc.tsv.gz	12:122981299:122981595:clu_10739_+	12	123156653	C	T	chr12_123156653_C_T	103	0.484663	6.33327e-10	-0.615274	0.0930022	SNP	168	326	0.9796	clu_10739_+	ENSG00000182196	1.662	rs1051434
QTS000021	ftp://ftp.ebi.ac.uk/pub/databases/spot/eQTL/sumstats/QTS000021/QTD000388/QTD000388.cc.tsv.gz	12:122981299:122981656:clu_10739_+	12	123156653	C	T	chr12_123156653_C_T	103	0.484663	0.000311234	-0.423847	0.114774	SNP	168	326	0.9796	clu_10739_+	ENSG00000182196	1.662	rs1051434
QTS000021	ftp://ftp.ebi.ac.uk/pub/databases/spot/eQTL/sumstats/QTS000021/QTD000388/QTD000388.cc.tsv.gz	12:123458216:123467134:clu_10751_+	12	123156653	C	T	chr12_123156653_C_T	103	0.484663	0.837301	0.0260096	0.126439	SNP	168	326	0.9796	clu_10751_+	ENSG00000184209	18.665	rs1051434
QTS000021	ftp://ftp.ebi.ac.uk/pub/databases/spot/eQTL/sumstats/QTS000021/QTD000388/QTD000388.cc.tsv.gz	12:123944740:123945704:clu_29387_-	12	123156653	C	T	chr12_123156653_C_T	103	0.484663	0.995388	-0.000745939	0.12883	SNP	168	326	0.9796	clu_29387_-	ENSG00000119242	20.888	rs1051434
QTS000021	ftp://ftp.ebi.ac.uk/pub/databases/spot/eQTL/sumstats/QTS000021/QTD000388/QTD000388.cc.tsv.gz	12:122981266:122981595:clu_10739_+	12	123157352	A	G	chr12_123157352_A_G	6	0.0184049	0.180937	-0.525234	0.390738	SNP	6	326	0.8897	clu_10739_+	ENSG00000182196	1.662	rs7311411
QTS000021	ftp://ftp.ebi.ac.uk/pub/databases/spot/eQTL/sumstats/QTS000021/QTD000388/QTD000388.cc.tsv.gz	12:122981299:122981595:clu_10739_+	12	123157352	A	G	chr12_123157352_A_G	6	0.0184049	0.547639	0.204966	0.340087	SNP	6	326	0.8897	clu_10739_+	ENSG00000182196	1.662	rs7311411
QTS000021	ftp://ftp.ebi.ac.uk/pub/databases/spot/eQTL/sumstats/QTS000021/QTD000388/QTD000388.cc.tsv.gz	12:122981299:122981656:clu_10739_+	12	123157352	A	G	chr12_123157352_A_G	6	0.0184049	0.0407531	-0.785102	0.380358	SNP	6	326	0.8897	clu_10739_+	ENSG00000182196	1.662	rs7311411
QTS000021	ftp://ftp.ebi.ac.uk/pub/databases/spot/eQTL/sumstats/QTS000021/QTD000388/QTD000388.cc.tsv.gz	12:123458216:123467134:clu_10751_+	12	123157352	A	G	chr12_123157352_A_G	6	0.0184049	0.509433	-0.268589	0.406139	SNP	6	326	0.8897	clu_10751_+	ENSG00000184209	18.665	rs7311411
QTS000021	ftp://ftp.ebi.ac.uk/pub/databases/spot/eQTL/sumstats/QTS000021/QTD000388/QTD000388.cc.tsv.gz	12:123944740:123945704:clu_29387_-	12	123157352	A	G	chr12_123157352_A_G	6	0.0184049	0.592522	0.222032	0.413968	SNP	6	326	0.8897	clu_29387_-	ENSG00000119242	20.888	rs7311411
QTS000021	ftp://ftp.ebi.ac.uk/pub/databases/spot/eQTL/sumstats/QTS000021/QTD000388/QTD000388.cc.tsv.gz	12:122981266:122981595:clu_10739_+	12	123157383	TA	T	chr12_123157383_TA_T	63	0.205521	2.43977e-11	-0.836613	0.115769	INDEL	259	326	0.97259	clu_10739_+	ENSG00000182196	1.662	rs11324033
QTS000021	ftp://ftp.ebi.ac.uk/pub/databases/spot/eQTL/sumstats/QTS000021/QTD000388/QTD000388.cc.tsv.gz	12:122981299:122981595:clu_10739_+	12	123157383	TA	T	chr12_123157383_TA_T	63	0.205521	0.0778087	-0.204953	0.11541	INDEL	259	326	0.97259	clu_10739_+	ENSG00000182196	1.662	rs11324033
QTS000021	ftp://ftp.ebi.ac.uk/pub/databases/spot/eQTL/sumstats/QTS000021/QTD000388/QTD000388.cc.tsv.gz	12:122981299:122981656:clu_10739_+	12	123157383	TA	T	chr12_123157383_TA_T	63	0.205521	8.40717e-05	-0.507184	0.125398	INDEL	259	326	0.97259	clu_10739_+	ENSG00000182196	1.662	rs11324033
QTS000021	ftp://ftp.ebi.ac.uk/pub/databases/spot/eQTL/sumstats/QTS000021/QTD000388/QTD000388.cc.tsv.gz	12:123458216:123467134:clu_10751_+	12	123157383	TA	T	chr12_123157383_TA_T	63	0.205521	0.858024	0.0249638	0.139305	INDEL	259	326	0.97259	clu_10751_+	ENSG00000184209	18.665	rs11324033
QTS000021	ftp://ftp.ebi.ac.uk/pub/databases/spot/eQTL/sumstats/QTS000021/QTD000388/QTD000388.cc.tsv.gz	12:123944740:123945704:clu_29387_-	12	123157383	TA	T	chr12_123157383_TA_T	63	0.205521	0.778939	-0.0399034	0.141897	INDEL	259	326	0.97259	clu_29387_-	ENSG00000119242	20.888	rs11324033
QTS000021	ftp://ftp.ebi.ac.uk/pub/databases/spot/eQTL/sumstats/QTS000021/QTD000388/QTD000388.cc.tsv.gz	12:122981266:122981595:clu_10739_+	12	123157673	G	T	chr12_123157673_G_T	103	0.484663	1.65076e-10	-0.731371	0.106443	SNP	168	326	0.97923	clu_10739_+	ENSG00000182196	1.662	rs1727312
QTS000021	ftp://ftp.ebi.ac.uk/pub/databases/spot/eQTL/sumstats/QTS000021/QTD000388/QTD000388.cc.tsv.gz	12:122981299:122981595:clu_10739_+	12	123157673	G	T	chr12_123157673_G_T	103	0.484663	6.33127e-10	-0.615404	0.0930211	SNP	168	326	0.97923	clu_10739_+	ENSG00000182196	1.662	rs1727312
QTS000021	ftp://ftp.ebi.ac.uk/pub/databases/spot/eQTL/sumstats/QTS000021/QTD000388/QTD000388.cc.tsv.gz	12:122981299:122981656:clu_10739_+	12	123157673	G	T	chr12_123157673_G_T	103	0.484663	0.000310321	-0.42402	0.114795	SNP	168	326	0.97923	clu_10739_+	ENSG00000182196	1.662	rs1727312
QTS000021	ftp://ftp.ebi.ac.uk/pub/databases/spot/eQTL/sumstats/QTS000021/QTD000388/QTD000388.cc.tsv.gz	12:123458216:123467134:clu_10751_+	12	123157673	G	T	chr12_123157673_G_T	103	0.484663	0.838192	0.0258705	0.126465	SNP	168	326	0.97923	clu_10751_+	ENSG00000184209	18.665	rs1727312
QTS000021	ftp://ftp.ebi.ac.uk/pub/databases/spot/eQTL/sumstats/QTS000021/QTD000388/QTD000388.cc.tsv.gz	12:123944740:123945704:clu_29387_-	12	123157673	G	T	chr12_123157673_G_T	103	0.484663	0.995447	-0.000736608	0.128856	SNP	168	326	0.97923	clu_29387_-	ENSG00000119242	20.888	rs1727312
QTS000021	ftp://ftp.ebi.ac.uk/pub/databases/spot/eQTL/sumstats/QTS000021/QTD000388/QTD000388.cc.tsv.gz	12:122981266:122981595:clu_10739_+	12	123157986	A	AT	chr12_123157986_A_AT	12	0.0368098	0.131873	0.456474	0.301277	INDEL	12	326	0.98112	clu_10739_+	ENSG00000182196	1.662	rs1256724225
QTS000021	ftp://ftp.ebi.ac.uk/pub/databases/spot/eQTL/sumstats/QTS000021/QTD000388/QTD000388.cc.tsv.gz	12:122981299:122981595:clu_10739_+	12	123157986	A	AT	chr12_123157986_A_AT	12	0.0368098	0.172196	-0.358479	0.261317	INDEL	12	326	0.98112	clu_10739_+	ENSG00000182196	1.662	rs1256724225
QTS000021	ftp://ftp.ebi.ac.uk/pub/databases/spot/eQTL/sumstats/QTS000021/QTD000388/QTD000388.cc.tsv.gz	12:122981299:122981656:clu_10739_+	12	123157986	A	AT	chr12_123157986_A_AT	12	0.0368098	0.0676893	0.542224	0.294598	INDEL	12	326	0.98112	clu_10739_+	ENSG00000182196	1.662	rs1256724225
QTS000021	ftp://ftp.ebi.ac.uk/pub/databases/spot/eQTL/sumstats/QTS000021/QTD000388/QTD000388.cc.tsv.gz	12:123458216:123467134:clu_10751_+	12	123157986	A	AT	chr12_123157986_A_AT	12	0.0368098	0.4376	-0.244004	0.313485	INDEL	12	326	0.98112	clu_10751_+	ENSG00000184209	18.665	rs1256724225
QTS000021	ftp://ftp.ebi.ac.uk/pub/databases/spot/eQTL/sumstats/QTS000021/QTD000388/QTD000388.cc.tsv.gz	12:123944740:123945704:clu_29387_-	12	123157986	A	AT	chr12_123157986_A_AT	12	0.0368098	0.909718	0.0363491	0.320006	INDEL	12	326	0.98112	clu_29387_-	ENSG00000119242	20.888	rs1256724225
QTS000021	ftp://ftp.ebi.ac.uk/pub/databases/spot/eQTL/sumstats/QTS000021/QTD000388/QTD000388.cc.tsv.gz	12:122981266:122981595:clu_10739_+	12	123157991	T	A	chr12_123157991_T_A	98	0.429448	4.30122e-06	-0.544271	0.114012	SNP	186	326	0.98028	clu_10739_+	ENSG00000182196	1.662	rs1716162
QTS000021	ftp://ftp.ebi.ac.uk/pub/databases/spot/eQTL/sumstats/QTS000021/QTD000388/QTD000388.cc.tsv.gz	12:122981299:122981595:clu_10739_+	12	123157991	T	A	chr12_123157991_T_A	98	0.429448	5.13293e-09	-0.586609	0.0944923	SNP	186	326	0.98028	clu_10739_+	ENSG00000182196	1.662	rs1716162
QTS000021	ftp://ftp.ebi.ac.uk/pub/databases/spot/eQTL/sumstats/QTS000021/QTD000388/QTD000388.cc.tsv.gz	12:122981299:122981656:clu_10739_+	12	123157991	T	A	chr12_123157991_T_A	98	0.429448	0.00653615	-0.323369	0.117219	SNP	186	326	0.98028	clu_10739_+	ENSG00000182196	1.662	rs1716162
QTS000021	ftp://ftp.ebi.ac.uk/pub/databases/spot/eQTL/sumstats/QTS000021/QTD000388/QTD000388.cc.tsv.gz	12:123458216:123467134:clu_10751_+	12	123157991	T	A	chr12_123157991_T_A	98	0.429448	0.998403	0.000254069	0.12672	SNP	186	326	0.98028	clu_10751_+	ENSG00000184209	18.665	rs1716162
QTS000021	ftp://ftp.ebi.ac.uk/pub/databases/spot/eQTL/sumstats/QTS000021/QTD000388/QTD000388.cc.tsv.gz	12:123944740:123945704:clu_29387_-	12	123157991	T	A	chr12_123157991_T_A	98	0.429448	0.738589	0.0431474	0.129049	SNP	186	326	0.98028	clu_29387_-	ENSG00000119242	20.888	rs1716162
QTS000021	ftp://ftp.ebi.ac.uk/pub/databases/spot/eQTL/sumstats/QTS000021/QTD000388/QTD000388.cc.tsv.gz	12:122981266:122981595:clu_10739_+	12	123158408	C	G	chr12_123158408_C_G	98	0.432515	2.83117e-06	-0.552847	0.113512	SNP	185	326	0.98315	clu_10739_+	ENSG00000182196	1.662	rs2682429
QTS000021	ftp://ftp.ebi.ac.uk/pub/databases/spot/eQTL/sumstats/QTS000021/QTD000388/QTD000388.cc.tsv.gz	12:122981299:122981595:clu_10739_+	12	123158408	C	G	chr12_123158408_C_G	98	0.432515	4.01274e-09	-0.589265	0.0941815	SNP	185	326	0.98315	clu_10739_+	ENSG00000182196	1.662	rs2682429
QTS000021	ftp://ftp.ebi.ac.uk/pub/databases/spot/eQTL/sumstats/QTS000021/QTD000388/QTD000388.cc.tsv.gz	12:122981299:122981656:clu_10739_+	12	123158408	C	G	chr12_123158408_C_G	98	0.432515	0.00973896	-0.307216	0.117307	SNP	185	326	0.98315	clu_10739_+	ENSG00000182196	1.662	rs2682429
QTS000021	ftp://ftp.ebi.ac.uk/pub/databases/spot/eQTL/sumstats/QTS000021/QTD000388/QTD000388.cc.tsv.gz	12:123458216:123467134:clu_10751_+	12	123158408	C	G	chr12_123158408_C_G	98	0.432515	0.891126	0.0173452	0.1265	SNP	185	326	0.98315	clu_10751_+	ENSG00000184209	18.665	rs2682429
QTS000021	ftp://ftp.ebi.ac.uk/pub/databases/spot/eQTL/sumstats/QTS000021/QTD000388/QTD000388.cc.tsv.gz	12:123944740:123945704:clu_29387_-	12	123158408	C	G	chr12_123158408_C_G	98	0.432515	0.628623	0.0624165	0.12878	SNP	185	326	0.98315	clu_29387_-	ENSG00000119242	20.888	rs2682429
QTS000021	ftp://ftp.ebi.ac.uk/pub/databases/spot/eQTL/sumstats/QTS000021/QTD000388/QTD000388.cc.tsv.gz	12:122981266:122981595:clu_10739_+	12	123158810	T	C	chr12_123158810_T_C	15	0.0460123	0.0185175	0.648302	0.272233	SNP	15	326	0.99581	clu_10739_+	ENSG00000182196	1.662	rs111627086
QTS000021	ftp://ftp.ebi.ac.uk/pub/databases/spot/eQTL/sumstats/QTS000021/QTD000388/QTD000388.cc.tsv.gz	12:122981299:122981595:clu_10739_+	12	123158810	T	C	chr12_123158810_T_C	15	0.0460123	0.268997	-0.265492	0.239281	SNP	15	326	0.99581	clu_10739_+	ENSG00000182196	1.662	rs111627086
QTS000021	ftp://ftp.ebi.ac.uk/pub/databases/spot/eQTL/sumstats/QTS000021/QTD000388/QTD000388.cc.tsv.gz	12:122981299:122981656:clu_10739_+	12	123158810	T	C	chr12_123158810_T_C	15	0.0460123	0.521811	0.174554	0.271855	SNP	15	326	0.99581	clu_10739_+	ENSG00000182196	1.662	rs111627086
QTS000021	ftp://ftp.ebi.ac.uk/pub/databases/spot/eQTL/sumstats/QTS000021/QTD000388/QTD000388.cc.tsv.gz	12:123458216:123467134:clu_10751_+	12	123158810	T	C	chr12_123158810_T_C	15	0.0460123	0.600694	-0.150407	0.286746	SNP	15	326	0.99581	clu_10751_+	ENSG00000184209	18.665	rs111627086
QTS000021	ftp://ftp.ebi.ac.uk/pub/databases/spot/eQTL/sumstats/QTS000021/QTD000388/QTD000388.cc.tsv.gz	12:123944740:123945704:clu_29387_-	12	123158810	T	C	chr12_123158810_T_C	15	0.0460123	0.630595	-0.140794	0.292169	SNP	15	326	0.99581	clu_29387_-	ENSG00000119242	20.888	rs111627086
QTS000021	ftp://ftp.ebi.ac.uk/pub/databases/spot/eQTL/sumstats/QTS000021/QTD000388/QTD000388.cc.tsv.gz	12:122981266:122981595:clu_10739_+	12	123158873	T	C	chr12_123158873_T_C	98	0.432515	2.83117e-06	-0.552847	0.113512	SNP	185	326	0.98315	clu_10739_+	ENSG00000182196	1.662	rs2695481
QTS000021	ftp://ftp.ebi.ac.uk/pub/databases/spot/eQTL/sumstats/QTS000021/QTD000388/QTD000388.cc.tsv.gz	12:122981299:122981595:clu_10739_+	12	123158873	T	C	chr12_123158873_T_C	98	0.432515	4.01274e-09	-0.589265	0.0941815	SNP	185	326	0.98315	clu_10739_+	ENSG00000182196	1.662	rs2695481
QTS000021	ftp://ftp.ebi.ac.uk/pub/databases/spot/eQTL/sumstats/QTS000021/QTD000388/QTD000388.cc.tsv.gz	12:122981299:122981656:clu_10739_+	12	123158873	T	C	chr12_123158873_T_C	98	0.432515	0.00973896	-0.307216	0.117307	SNP	185	326	0.98315	clu_10739_+	ENSG00000182196	1.662	rs2695481
QTS000021	ftp://ftp.ebi.ac.uk/pub/databases/spot/eQTL/sumstats/QTS000021/QTD000388/QTD000388.cc.tsv.gz	12:123458216:123467134:clu_10751_+	12	123158873	T	C	chr12_123158873_T_C	98	0.432515	0.891126	0.0173452	0.1265	SNP	185	326	0.98315	clu_10751_+	ENSG00000184209	18.665	rs2695481
QTS000021	ftp://ftp.ebi.ac.uk/pub/databases/spot/eQTL/sumstats/QTS000021/QTD000388/QTD000388.cc.tsv.gz	12:123944740:123945704:clu_29387_-	12	123158873	T	C	chr12_123158873_T_C	98	0.432515	0.628623	0.0624165	0.12878	SNP	185	326	0.98315	clu_29387_-	ENSG00000119242	20.888	rs2695481
QTS000021	ftp://ftp.ebi.ac.uk/pub/databases/spot/eQTL/sumstats/QTS000021/QTD000388/QTD000388.cc.tsv.gz	12:122981266:122981595:clu_10739_+	12	123159142	T	C	chr12_123159142_T_C	98	0.432515	2.83117e-06	-0.552847	0.113512	SNP	185	326	0.98315	clu_10739_+	ENSG00000182196	1.662	rs2851438
QTS000021	ftp://ftp.ebi.ac.uk/pub/databases/spot/eQTL/sumstats/QTS000021/QTD000388/QTD000388.cc.tsv.gz	12:122981299:122981595:clu_10739_+	12	123159142	T	C	chr12_123159142_T_C	98	0.432515	4.01274e-09	-0.589265	0.0941815	SNP	185	326	0.98315	clu_10739_+	ENSG00000182196	1.662	rs2851438
QTS000021	ftp://ftp.ebi.ac.uk/pub/databases/spot/eQTL/sumstats/QTS000021/QTD000388/QTD000388.cc.tsv.gz	12:122981299:122981656:clu_10739_+	12	123159142	T	C	chr12_123159142_T_C	98	0.432515	0.00973896	-0.307216	0.117307	SNP	185	326	0.98315	clu_10739_+	ENSG00000182196	1.662	rs2851438
QTS000021	ftp://ftp.ebi.ac.uk/pub/databases/spot/eQTL/sumstats/QTS000021/QTD000388/QTD000388.cc.tsv.gz	12:123458216:123467134:clu_10751_+	12	123159142	T	C	chr12_123159142_T_C	98	0.432515	0.891126	0.0173452	0.1265	SNP	185	326	0.98315	clu_10751_+	ENSG00000184209	18.665	rs2851438
QTS000021	ftp://ftp.ebi.ac.uk/pub/databases/spot/eQTL/sumstats/QTS000021/QTD000388/QTD000388.cc.tsv.gz	12:123944740:123945704:clu_29387_-	12	123159142	T	C	chr12_123159142_T_C	98	0.432515	0.628623	0.0624165	0.12878	SNP	185	326	0.98315	clu_29387_-	ENSG00000119242	20.888	rs2851438
QTS000021	ftp://ftp.ebi.ac.uk/pub/databases/spot/eQTL/sumstats/QTS000021/QTD000388/QTD000388.cc.tsv.gz	12:122981266:122981595:clu_10739_+	12	123159182	A	G	chr12_123159182_A_G	62	0.202454	2.19596e-12	-0.874541	0.114116	SNP	260	326	0.97385	clu_10739_+	ENSG00000182196	1.662	rs10744147
QTS000021	ftp://ftp.ebi.ac.uk/pub/databases/spot/eQTL/sumstats/QTS000021/QTD000388/QTD000388.cc.tsv.gz	12:122981299:122981595:clu_10739_+	12	123159182	A	G	chr12_123159182_A_G	62	0.202454	0.122751	-0.17987	0.115881	SNP	260	326	0.97385	clu_10739_+	ENSG00000182196	1.662	rs10744147
QTS000021	ftp://ftp.ebi.ac.uk/pub/databases/spot/eQTL/sumstats/QTS000021/QTD000388/QTD000388.cc.tsv.gz	12:122981299:122981656:clu_10739_+	12	123159182	A	G	chr12_123159182_A_G	62	0.202454	0.000115126	-0.498649	0.125852	SNP	260	326	0.97385	clu_10739_+	ENSG00000182196	1.662	rs10744147
QTS000021	ftp://ftp.ebi.ac.uk/pub/databases/spot/eQTL/sumstats/QTS000021/QTD000388/QTD000388.cc.tsv.gz	12:123458216:123467134:clu_10751_+	12	123159182	A	G	chr12_123159182_A_G	62	0.202454	0.850024	0.0264292	0.139528	SNP	260	326	0.97385	clu_10751_+	ENSG00000184209	18.665	rs10744147
QTS000021	ftp://ftp.ebi.ac.uk/pub/databases/spot/eQTL/sumstats/QTS000021/QTD000388/QTD000388.cc.tsv.gz	12:123944740:123945704:clu_29387_-	12	123159182	A	G	chr12_123159182_A_G	62	0.202454	0.96477	-0.00628975	0.142162	SNP	260	326	0.97385	clu_29387_-	ENSG00000119242	20.888	rs10744147
QTS000021	ftp://ftp.ebi.ac.uk/pub/databases/spot/eQTL/sumstats/QTS000021/QTD000388/QTD000388.cc.tsv.gz	12:122981266:122981595:clu_10739_+	12	123159496	T	C	chr12_123159496_T_C	8	0.0245399	0.00631205	0.937606	0.338405	SNP	8	326	0.9982	clu_10739_+	ENSG00000182196	1.662	rs61041384
QTS000021	ftp://ftp.ebi.ac.uk/pub/databases/spot/eQTL/sumstats/QTS000021/QTD000388/QTD000388.cc.tsv.gz	12:122981299:122981595:clu_10739_+	12	123159496	T	C	chr12_123159496_T_C	8	0.0245399	0.185372	-0.397631	0.298839	SNP	8	326	0.9982	clu_10739_+	ENSG00000182196	1.662	rs61041384
QTS000021	ftp://ftp.ebi.ac.uk/pub/databases/spot/eQTL/sumstats/QTS000021/QTD000388/QTD000388.cc.tsv.gz	12:122981299:122981656:clu_10739_+	12	123159496	T	C	chr12_123159496_T_C	8	0.0245399	0.591325	0.183097	0.340274	SNP	8	326	0.9982	clu_10739_+	ENSG00000182196	1.662	rs61041384
QTS000021	ftp://ftp.ebi.ac.uk/pub/databases/spot/eQTL/sumstats/QTS000021/QTD000388/QTD000388.cc.tsv.gz	12:123458216:123467134:clu_10751_+	12	123159496	T	C	chr12_123159496_T_C	8	0.0245399	0.631644	-0.17238	0.358818	SNP	8	326	0.9982	clu_10751_+	ENSG00000184209	18.665	rs61041384
QTS000021	ftp://ftp.ebi.ac.uk/pub/databases/spot/eQTL/sumstats/QTS000021/QTD000388/QTD000388.cc.tsv.gz	12:123944740:123945704:clu_29387_-	12	123159496	T	C	chr12_123159496_T_C	8	0.0245399	0.392448	0.312998	0.36493	SNP	8	326	0.9982	clu_29387_-	ENSG00000119242	20.888	rs61041384
QTS000021	ftp://ftp.ebi.ac.uk/pub/databases/spot/eQTL/sumstats/QTS000021/QTD000388/QTD000388.cc.tsv.gz	12:122981266:122981595:clu_10739_+	12	123159509	C	A	chr12_123159509_C_A	98	0.432515	2.83117e-06	-0.552847	0.113512	SNP	185	326	0.98315	clu_10739_+	ENSG00000182196	1.662	rs1047158
QTS000021	ftp://ftp.ebi.ac.uk/pub/databases/spot/eQTL/sumstats/QTS000021/QTD000388/QTD000388.cc.tsv.gz	12:122981299:122981595:clu_10739_+	12	123159509	C	A	chr12_123159509_C_A	98	0.432515	4.01274e-09	-0.589265	0.0941815	SNP	185	326	0.98315	clu_10739_+	ENSG00000182196	1.662	rs1047158
QTS000021	ftp://ftp.ebi.ac.uk/pub/databases/spot/eQTL/sumstats/QTS000021/QTD000388/QTD000388.cc.tsv.gz	12:122981299:122981656:clu_10739_+	12	123159509	C	A	chr12_123159509_C_A	98	0.432515	0.00973896	-0.307216	0.117307	SNP	185	326	0.98315	clu_10739_+	ENSG00000182196	1.662	rs1047158
QTS000021	ftp://ftp.ebi.ac.uk/pub/databases/spot/eQTL/sumstats/QTS000021/QTD000388/QTD000388.cc.tsv.gz	12:123458216:123467134:clu_10751_+	12	123159509	C	A	chr12_123159509_C_A	98	0.432515	0.891126	0.0173452	0.1265	SNP	185	326	0.98315	clu_10751_+	ENSG00000184209	18.665	rs1047158
QTS000021	ftp://ftp.ebi.ac.uk/pub/databases/spot/eQTL/sumstats/QTS000021/QTD000388/QTD000388.cc.tsv.gz	12:123944740:123945704:clu_29387_-	12	123159509	C	A	chr12_123159509_C_A	98	0.432515	0.628623	0.0624165	0.12878	SNP	185	326	0.98315	clu_29387_-	ENSG00000119242	20.888	rs1047158
QTS000021	ftp://ftp.ebi.ac.uk/pub/databases/spot/eQTL/sumstats/QTS000021/QTD000388/QTD000388.cc.tsv.gz	12:122981266:122981595:clu_10739_+	12	123159873	T	A	chr12_123159873_T_A	48	0.162577	3.76393e-10	-0.843795	0.125657	SNP	274	326	0.96285	clu_10739_+	ENSG00000182196	1.662	rs2851439
QTS000021	ftp://ftp.ebi.ac.uk/pub/databases/spot/eQTL/sumstats/QTS000021/QTD000388/QTD000388.cc.tsv.gz	12:122981299:122981595:clu_10739_+	12	123159873	T	A	chr12_123159873_T_A	48	0.162577	0.00182983	-0.381797	0.120293	SNP	274	326	0.96285	clu_10739_+	ENSG00000182196	1.662	rs2851439
QTS000021	ftp://ftp.ebi.ac.uk/pub/databases/spot/eQTL/sumstats/QTS000021/QTD000388/QTD000388.cc.tsv.gz	12:122981299:122981656:clu_10739_+	12	123159873	T	A	chr12_123159873_T_A	48	0.162577	0.000369028	-0.49186	0.134928	SNP	274	326	0.96285	clu_10739_+	ENSG00000182196	1.662	rs2851439
QTS000021	ftp://ftp.ebi.ac.uk/pub/databases/spot/eQTL/sumstats/QTS000021/QTD000388/QTD000388.cc.tsv.gz	12:123458216:123467134:clu_10751_+	12	123159873	T	A	chr12_123159873_T_A	48	0.162577	0.997707	-0.000427528	0.148502	SNP	274	326	0.96285	clu_10751_+	ENSG00000184209	18.665	rs2851439
QTS000021	ftp://ftp.ebi.ac.uk/pub/databases/spot/eQTL/sumstats/QTS000021/QTD000388/QTD000388.cc.tsv.gz	12:123944740:123945704:clu_29387_-	12	123159873	T	A	chr12_123159873_T_A	48	0.162577	0.638884	-0.0710872	0.151176	SNP	274	326	0.96285	clu_29387_-	ENSG00000119242	20.888	rs2851439
QTS000021	ftp://ftp.ebi.ac.uk/pub/databases/spot/eQTL/sumstats/QTS000021/QTD000388/QTD000388.cc.tsv.gz	12:122981266:122981595:clu_10739_+	12	123160167	A	G	chr12_123160167_A_G	62	0.202454	2.19596e-12	-0.874541	0.114116	SNP	260	326	0.97385	clu_10739_+	ENSG00000182196	1.662	rs1260316
QTS000021	ftp://ftp.ebi.ac.uk/pub/databases/spot/eQTL/sumstats/QTS000021/QTD000388/QTD000388.cc.tsv.gz	12:122981299:122981595:clu_10739_+	12	123160167	A	G	chr12_123160167_A_G	62	0.202454	0.122751	-0.17987	0.115881	SNP	260	326	0.97385	clu_10739_+	ENSG00000182196	1.662	rs1260316
QTS000021	ftp://ftp.ebi.ac.uk/pub/databases/spot/eQTL/sumstats/QTS000021/QTD000388/QTD000388.cc.tsv.gz	12:122981299:122981656:clu_10739_+	12	123160167	A	G	chr12_123160167_A_G	62	0.202454	0.000115126	-0.498649	0.125852	SNP	260	326	0.97385	clu_10739_+	ENSG00000182196	1.662	rs1260316
QTS000021	ftp://ftp.ebi.ac.uk/pub/databases/spot/eQTL/sumstats/QTS000021/QTD000388/QTD000388.cc.tsv.gz	12:123458216:123467134:clu_10751_+	12	123160167	A	G	chr12_123160167_A_G	62	0.202454	0.850024	0.0264292	0.139528	SNP	260	326	0.97385	clu_10751_+	ENSG00000184209	18.665	rs1260316
QTS000021	ftp://ftp.ebi.ac.uk/pub/databases/spot/eQTL/sumstats/QTS000021/QTD000388/QTD000388.cc.tsv.gz	12:123944740:123945704:clu_29387_-	12	123160167	A	G	chr12_123160167_A_G	62	0.202454	0.96477	-0.00628975	0.142162	SNP	260	326	0.97385	clu_29387_-	ENSG00000119242	20.888	rs1260316
QTS000021	ftp://ftp.ebi.ac.uk/pub/databases/spot/eQTL/sumstats/QTS000021/QTD000388/QTD000388.cc.tsv.gz	12:122981266:122981595:clu_10739_+	12	123160776	T	C	chr12_123160776_T_C	57	0.230061	0.0635406	-0.307565	0.164525	SNP	75	326	0.99943	clu_10739_+	ENSG00000182196	1.662	rs1260317
QTS000021	ftp://ftp.ebi.ac.uk/pub/databases/spot/eQTL/sumstats/QTS000021/QTD000388/QTD000388.cc.tsv.gz	12:122981299:122981595:clu_10739_+	12	123160776	T	C	chr12_123160776_T_C	57	0.230061	1.74762e-09	0.818591	0.127514	SNP	75	326	0.99943	clu_10739_+	ENSG00000182196	1.662	rs1260317
QTS000021	ftp://ftp.ebi.ac.uk/pub/databases/spot/eQTL/sumstats/QTS000021/QTD000388/QTD000388.cc.tsv.gz	12:122981299:122981656:clu_10739_+	12	123160776	T	C	chr12_123160776_T_C	57	0.230061	0.244777	-0.189889	0.162608	SNP	75	326	0.99943	clu_10739_+	ENSG00000182196	1.662	rs1260317
QTS000021	ftp://ftp.ebi.ac.uk/pub/databases/spot/eQTL/sumstats/QTS000021/QTD000388/QTD000388.cc.tsv.gz	12:123458216:123467134:clu_10751_+	12	123160776	T	C	chr12_123160776_T_C	57	0.230061	0.965648	0.00742982	0.172223	SNP	75	326	0.99943	clu_10751_+	ENSG00000184209	18.665	rs1260317
QTS000021	ftp://ftp.ebi.ac.uk/pub/databases/spot/eQTL/sumstats/QTS000021/QTD000388/QTD000388.cc.tsv.gz	12:123944740:123945704:clu_29387_-	12	123160776	T	C	chr12_123160776_T_C	57	0.230061	0.47646	-0.12503	0.175154	SNP	75	326	0.99943	clu_29387_-	ENSG00000119242	20.888	rs1260317
QTS000021	ftp://ftp.ebi.ac.uk/pub/databases/spot/eQTL/sumstats/QTS000021/QTD000388/QTD000388.cc.tsv.gz	12:122981266:122981595:clu_10739_+	12	123161256	G	A	chr12_123161256_G_A	98	0.432515	2.544e-06	-0.550938	0.112555	SNP	185	326	1	clu_10739_+	ENSG00000182196	1.662	rs1051431
QTS000021	ftp://ftp.ebi.ac.uk/pub/databases/spot/eQTL/sumstats/QTS000021/QTD000388/QTD000388.cc.tsv.gz	12:122981299:122981595:clu_10739_+	12	123161256	G	A	chr12_123161256_G_A	98	0.432515	4.07083e-09	-0.58449	0.0934606	SNP	185	326	1	clu_10739_+	ENSG00000182196	1.662	rs1051431
QTS000021	ftp://ftp.ebi.ac.uk/pub/databases/spot/eQTL/sumstats/QTS000021/QTD000388/QTD000388.cc.tsv.gz	12:122981299:122981656:clu_10739_+	12	123161256	G	A	chr12_123161256_G_A	98	0.432515	0.00948532	-0.305883	0.116379	SNP	185	326	1	clu_10739_+	ENSG00000182196	1.662	rs1051431
QTS000021	ftp://ftp.ebi.ac.uk/pub/databases/spot/eQTL/sumstats/QTS000021/QTD000388/QTD000388.cc.tsv.gz	12:123458216:123467134:clu_10751_+	12	123161256	G	A	chr12_123161256_G_A	98	0.432515	0.885147	0.0181622	0.125519	SNP	185	326	1	clu_10751_+	ENSG00000184209	18.665	rs1051431
QTS000021	ftp://ftp.ebi.ac.uk/pub/databases/spot/eQTL/sumstats/QTS000021/QTD000388/QTD000388.cc.tsv.gz	12:123944740:123945704:clu_29387_-	12	123161256	G	A	chr12_123161256_G_A	98	0.432515	0.636045	0.0605982	0.127786	SNP	185	326	1	clu_29387_-	ENSG00000119242	20.888	rs1051431
QTS000021	ftp://ftp.ebi.ac.uk/pub/databases/spot/eQTL/sumstats/QTS000021/QTD000388/QTD000388.cc.tsv.gz	12:122981266:122981595:clu_10739_+	12	123161284	G	T	chr12_123161284_G_T	6	0.0184049	0.92669	0.0375392	0.407298	SNP	6	326	1	clu_10739_+	ENSG00000182196	1.662	rs1260318
QTS000021	ftp://ftp.ebi.ac.uk/pub/databases/spot/eQTL/sumstats/QTS000021/QTD000388/QTD000388.cc.tsv.gz	12:122981299:122981595:clu_10739_+	12	123161284	G	T	chr12_123161284_G_T	6	0.0184049	0.51428	0.230314	0.35229	SNP	6	326	1	clu_10739_+	ENSG00000182196	1.662	rs1260318
QTS000021	ftp://ftp.ebi.ac.uk/pub/databases/spot/eQTL/sumstats/QTS000021/QTD000388/QTD000388.cc.tsv.gz	12:122981299:122981656:clu_10739_+	12	123161284	G	T	chr12_123161284_G_T	6	0.0184049	0.462777	-0.293738	0.398994	SNP	6	326	1	clu_10739_+	ENSG00000182196	1.662	rs1260318
QTS000021	ftp://ftp.ebi.ac.uk/pub/databases/spot/eQTL/sumstats/QTS000021/QTD000388/QTD000388.cc.tsv.gz	12:123458216:123467134:clu_10751_+	12	123161284	G	T	chr12_123161284_G_T	6	0.0184049	0.839851	-0.0853011	0.421367	SNP	6	326	1	clu_10751_+	ENSG00000184209	18.665	rs1260318
QTS000021	ftp://ftp.ebi.ac.uk/pub/databases/spot/eQTL/sumstats/QTS000021/QTD000388/QTD000388.cc.tsv.gz	12:123944740:123945704:clu_29387_-	12	123161284	G	T	chr12_123161284_G_T	6	0.0184049	0.0308951	-0.92096	0.422605	SNP	6	326	1	clu_29387_-	ENSG00000119242	20.888	rs1260318
QTS000021	ftp://ftp.ebi.ac.uk/pub/databases/spot/eQTL/sumstats/QTS000021/QTD000388/QTD000388.cc.tsv.gz	12:122981266:122981595:clu_10739_+	12	123161441	T	C	chr12_123161441_T_C	26	0.0858896	0.552197	0.120356	0.201996	SNP	28	326	0.99967	clu_10739_+	ENSG00000182196	1.662	rs1260319
QTS000021	ftp://ftp.ebi.ac.uk/pub/databases/spot/eQTL/sumstats/QTS000021/QTD000388/QTD000388.cc.tsv.gz	12:122981299:122981595:clu_10739_+	12	123161441	T	C	chr12_123161441_T_C	26	0.0858896	0.292366	0.184411	0.174515	SNP	28	326	0.99967	clu_10739_+	ENSG00000182196	1.662	rs1260319
QTS000021	ftp://ftp.ebi.ac.uk/pub/databases/spot/eQTL/sumstats/QTS000021/QTD000388/QTD000388.cc.tsv.gz	12:122981299:122981656:clu_10739_+	12	123161441	T	C	chr12_123161441_T_C	26	0.0858896	0.544082	-0.120531	0.198224	SNP	28	326	0.99967	clu_10739_+	ENSG00000182196	1.662	rs1260319
QTS000021	ftp://ftp.ebi.ac.uk/pub/databases/spot/eQTL/sumstats/QTS000021/QTD000388/QTD000388.cc.tsv.gz	12:123458216:123467134:clu_10751_+	12	123161441	T	C	chr12_123161441_T_C	26	0.0858896	0.975514	0.00643329	0.209246	SNP	28	326	0.99967	clu_10751_+	ENSG00000184209	18.665	rs1260319
QTS000021	ftp://ftp.ebi.ac.uk/pub/databases/spot/eQTL/sumstats/QTS000021/QTD000388/QTD000388.cc.tsv.gz	12:123944740:123945704:clu_29387_-	12	123161441	T	C	chr12_123161441_T_C	26	0.0858896	0.252372	-0.243869	0.212228	SNP	28	326	0.99967	clu_29387_-	ENSG00000119242	20.888	rs1260319
QTS000021	ftp://ftp.ebi.ac.uk/pub/databases/spot/eQTL/sumstats/QTS000021/QTD000388/QTD000388.cc.tsv.gz	12:122981266:122981595:clu_10739_+	12	123163178	G	C	chr12_123163178_G_C	98	0.432515	2.82432e-06	-0.552901	0.113511	SNP	185	326	0.9833	clu_10739_+	ENSG00000182196	1.662	rs1727296
QTS000021	ftp://ftp.ebi.ac.uk/pub/databases/spot/eQTL/sumstats/QTS000021/QTD000388/QTD000388.cc.tsv.gz	12:122981299:122981595:clu_10739_+	12	123163178	G	C	chr12_123163178_G_C	98	0.432515	4.01814e-09	-0.589246	0.0941824	SNP	185	326	0.9833	clu_10739_+	ENSG00000182196	1.662	rs1727296
QTS000021	ftp://ftp.ebi.ac.uk/pub/databases/spot/eQTL/sumstats/QTS000021/QTD000388/QTD000388.cc.tsv.gz	12:122981299:122981656:clu_10739_+	12	123163178	G	C	chr12_123163178_G_C	98	0.432515	0.00968753	-0.307429	0.117303	SNP	185	326	0.9833	clu_10739_+	ENSG00000182196	1.662	rs1727296
QTS000021	ftp://ftp.ebi.ac.uk/pub/databases/spot/eQTL/sumstats/QTS000021/QTD000388/QTD000388.cc.tsv.gz	12:123458216:123467134:clu_10751_+	12	123163178	G	C	chr12_123163178_G_C	98	0.432515	0.891023	0.0173616	0.1265	SNP	185	326	0.9833	clu_10751_+	ENSG00000184209	18.665	rs1727296
QTS000021	ftp://ftp.ebi.ac.uk/pub/databases/spot/eQTL/sumstats/QTS000021/QTD000388/QTD000388.cc.tsv.gz	12:123944740:123945704:clu_29387_-	12	123163178	G	C	chr12_123163178_G_C	98	0.432515	0.62599	0.0628952	0.128778	SNP	185	326	0.9833	clu_29387_-	ENSG00000119242	20.888	rs1727296
QTS000021	ftp://ftp.ebi.ac.uk/pub/databases/spot/eQTL/sumstats/QTS000021/QTD000388/QTD000388.cc.tsv.gz	12:122981266:122981595:clu_10739_+	12	123163485	C	T	chr12_123163485_C_T	104	0.48773	1.38848e-10	-0.734979	0.106464	SNP	168	326	0.97991	clu_10739_+	ENSG00000182196	1.662	rs1727293
QTS000021	ftp://ftp.ebi.ac.uk/pub/databases/spot/eQTL/sumstats/QTS000021/QTD000388/QTD000388.cc.tsv.gz	12:122981299:122981595:clu_10739_+	12	123163485	C	T	chr12_123163485_C_T	104	0.48773	6.76818e-10	-0.615312	0.0931874	SNP	168	326	0.97991	clu_10739_+	ENSG00000182196	1.662	rs1727293
QTS000021	ftp://ftp.ebi.ac.uk/pub/databases/spot/eQTL/sumstats/QTS000021/QTD000388/QTD000388.cc.tsv.gz	12:122981299:122981656:clu_10739_+	12	123163485	C	T	chr12_123163485_C_T	104	0.48773	0.00031244	-0.424392	0.114955	SNP	168	326	0.97991	clu_10739_+	ENSG00000182196	1.662	rs1727293
QTS000021	ftp://ftp.ebi.ac.uk/pub/databases/spot/eQTL/sumstats/QTS000021/QTD000388/QTD000388.cc.tsv.gz	12:123458216:123467134:clu_10751_+	12	123163485	C	T	chr12_123163485_C_T	104	0.48773	0.857863	0.0227202	0.12664	SNP	168	326	0.97991	clu_10751_+	ENSG00000184209	18.665	rs1727293
QTS000021	ftp://ftp.ebi.ac.uk/pub/databases/spot/eQTL/sumstats/QTS000021/QTD000388/QTD000388.cc.tsv.gz	12:123944740:123945704:clu_29387_-	12	123163485	C	T	chr12_123163485_C_T	104	0.48773	0.993071	-0.0011225	0.12903	SNP	168	326	0.97991	clu_29387_-	ENSG00000119242	20.888	rs1727293
QTS000021	ftp://ftp.ebi.ac.uk/pub/databases/spot/eQTL/sumstats/QTS000021/QTD000388/QTD000388.cc.tsv.gz	12:122981266:122981595:clu_10739_+	12	123163592	G	GC	chr12_123163592_G_GC	43	0.141104	2.4568e-09	-0.869001	0.136783	INDEL	280	326	0.96556	clu_10739_+	ENSG00000182196	1.662	rs5801505
QTS000021	ftp://ftp.ebi.ac.uk/pub/databases/spot/eQTL/sumstats/QTS000021/QTD000388/QTD000388.cc.tsv.gz	12:122981299:122981595:clu_10739_+	12	123163592	G	GC	chr12_123163592_G_GC	43	0.141104	0.00410863	-0.378908	0.12998	INDEL	280	326	0.96556	clu_10739_+	ENSG00000182196	1.662	rs5801505
QTS000021	ftp://ftp.ebi.ac.uk/pub/databases/spot/eQTL/sumstats/QTS000021/QTD000388/QTD000388.cc.tsv.gz	12:122981299:122981656:clu_10739_+	12	123163592	G	GC	chr12_123163592_G_GC	43	0.141104	0.00291756	-0.444787	0.146958	INDEL	280	326	0.96556	clu_10739_+	ENSG00000182196	1.662	rs5801505
QTS000021	ftp://ftp.ebi.ac.uk/pub/databases/spot/eQTL/sumstats/QTS000021/QTD000388/QTD000388.cc.tsv.gz	12:123458216:123467134:clu_10751_+	12	123163592	G	GC	chr12_123163592_G_GC	43	0.141104	0.834764	0.033358	0.159636	INDEL	280	326	0.96556	clu_10751_+	ENSG00000184209	18.665	rs5801505
QTS000021	ftp://ftp.ebi.ac.uk/pub/databases/spot/eQTL/sumstats/QTS000021/QTD000388/QTD000388.cc.tsv.gz	12:123944740:123945704:clu_29387_-	12	123163592	G	GC	chr12_123163592_G_GC	43	0.141104	0.463944	-0.119216	0.162359	INDEL	280	326	0.96556	clu_29387_-	ENSG00000119242	20.888	rs5801505
QTS000021	ftp://ftp.ebi.ac.uk/pub/databases/spot/eQTL/sumstats/QTS000021/QTD000388/QTD000388.cc.tsv.gz	12:122981266:122981595:clu_10739_+	12	123164334	C	T	chr12_123164334_C_T	98	0.432515	2.544e-06	-0.550938	0.112555	SNP	185	326	1	clu_10739_+	ENSG00000182196	1.662	rs1716165
QTS000021	ftp://ftp.ebi.ac.uk/pub/databases/spot/eQTL/sumstats/QTS000021/QTD000388/QTD000388.cc.tsv.gz	12:122981299:122981595:clu_10739_+	12	123164334	C	T	chr12_123164334_C_T	98	0.432515	4.07083e-09	-0.58449	0.0934606	SNP	185	326	1	clu_10739_+	ENSG00000182196	1.662	rs1716165
QTS000021	ftp://ftp.ebi.ac.uk/pub/databases/spot/eQTL/sumstats/QTS000021/QTD000388/QTD000388.cc.tsv.gz	12:122981299:122981656:clu_10739_+	12	123164334	C	T	chr12_123164334_C_T	98	0.432515	0.00948532	-0.305883	0.116379	SNP	185	326	1	clu_10739_+	ENSG00000182196	1.662	rs1716165
QTS000021	ftp://ftp.ebi.ac.uk/pub/databases/spot/eQTL/sumstats/QTS000021/QTD000388/QTD000388.cc.tsv.gz	12:123458216:123467134:clu_10751_+	12	123164334	C	T	chr12_123164334_C_T	98	0.432515	0.885147	0.0181622	0.125519	SNP	185	326	1	clu_10751_+	ENSG00000184209	18.665	rs1716165
QTS000021	ftp://ftp.ebi.ac.uk/pub/databases/spot/eQTL/sumstats/QTS000021/QTD000388/QTD000388.cc.tsv.gz	12:123944740:123945704:clu_29387_-	12	123164334	C	T	chr12_123164334_C_T	98	0.432515	0.636045	0.0605982	0.127786	SNP	185	326	1	clu_29387_-	ENSG00000119242	20.888	rs1716165
QTS000021	ftp://ftp.ebi.ac.uk/pub/databases/spot/eQTL/sumstats/QTS000021/QTD000388/QTD000388.cc.tsv.gz	12:122981266:122981595:clu_10739_+	12	123164939	A	G	chr12_123164939_A_G	62	0.202454	2.40779e-12	-0.874042	0.114297	SNP	260	326	0.97219	clu_10739_+	ENSG00000182196	1.662	rs1617434
QTS000021	ftp://ftp.ebi.ac.uk/pub/databases/spot/eQTL/sumstats/QTS000021/QTD000388/QTD000388.cc.tsv.gz	12:122981299:122981595:clu_10739_+	12	123164939	A	G	chr12_123164939_A_G	62	0.202454	0.118172	-0.182263	0.115971	SNP	260	326	0.97219	clu_10739_+	ENSG00000182196	1.662	rs1617434
QTS000021	ftp://ftp.ebi.ac.uk/pub/databases/spot/eQTL/sumstats/QTS000021/QTD000388/QTD000388.cc.tsv.gz	12:122981299:122981656:clu_10739_+	12	123164939	A	G	chr12_123164939_A_G	62	0.202454	0.00012208	-0.497368	0.126022	SNP	260	326	0.97219	clu_10739_+	ENSG00000182196	1.662	rs1617434
QTS000021	ftp://ftp.ebi.ac.uk/pub/databases/spot/eQTL/sumstats/QTS000021/QTD000388/QTD000388.cc.tsv.gz	12:123458216:123467134:clu_10751_+	12	123164939	A	G	chr12_123164939_A_G	62	0.202454	0.844019	0.0275276	0.139662	SNP	260	326	0.97219	clu_10751_+	ENSG00000184209	18.665	rs1617434
QTS000021	ftp://ftp.ebi.ac.uk/pub/databases/spot/eQTL/sumstats/QTS000021/QTD000388/QTD000388.cc.tsv.gz	12:123944740:123945704:clu_29387_-	12	123164939	A	G	chr12_123164939_A_G	62	0.202454	0.942299	-0.0103172	0.142299	SNP	260	326	0.97219	clu_29387_-	ENSG00000119242	20.888	rs1617434
QTS000021	ftp://ftp.ebi.ac.uk/pub/databases/spot/eQTL/sumstats/QTS000021/QTD000388/QTD000388.cc.tsv.gz	12:122981266:122981595:clu_10739_+	12	123165015	C	CA	chr12_123165015_C_CA	63	0.230061	8.57604e-13	-0.823763	0.105185	INDEL	252	326	0.83909	clu_10739_+	ENSG00000182196	1.662	rs35219995
QTS000021	ftp://ftp.ebi.ac.uk/pub/databases/spot/eQTL/sumstats/QTS000021/QTD000388/QTD000388.cc.tsv.gz	12:122981266:122981595:clu_10739_+	12	123165015	C	CA	chr12_123165015_C_CA	63	0.230061	8.57604e-13	-0.823763	0.105185	INDEL	252	326	0.83909	clu_10739_+	ENSG00000182196	1.662	rs71757852
QTS000021	ftp://ftp.ebi.ac.uk/pub/databases/spot/eQTL/sumstats/QTS000021/QTD000388/QTD000388.cc.tsv.gz	12:122981266:122981595:clu_10739_+	12	123165015	C	CAA	chr12_123165015_C_CAA	6	0.0184049	0.25745	0.620043	0.545418	INDEL	6	326	0.41777	clu_10739_+	ENSG00000182196	1.662	rs35219995
QTS000021	ftp://ftp.ebi.ac.uk/pub/databases/spot/eQTL/sumstats/QTS000021/QTD000388/QTD000388.cc.tsv.gz	12:122981266:122981595:clu_10739_+	12	123165015	CA	C	chr12_123165015_CA_C	12	0.0368098	0.115464	0.46235	0.291998	INDEL	11	326	0.90028	clu_10739_+	ENSG00000182196	1.662	rs1238284213
QTS000021	ftp://ftp.ebi.ac.uk/pub/databases/spot/eQTL/sumstats/QTS000021/QTD000388/QTD000388.cc.tsv.gz	12:122981299:122981595:clu_10739_+	12	123165015	C	CA	chr12_123165015_C_CA	63	0.230061	0.0416294	-0.219565	0.10684	INDEL	252	326	0.83909	clu_10739_+	ENSG00000182196	1.662	rs35219995
QTS000021	ftp://ftp.ebi.ac.uk/pub/databases/spot/eQTL/sumstats/QTS000021/QTD000388/QTD000388.cc.tsv.gz	12:122981299:122981595:clu_10739_+	12	123165015	C	CA	chr12_123165015_C_CA	63	0.230061	0.0416294	-0.219565	0.10684	INDEL	252	326	0.83909	clu_10739_+	ENSG00000182196	1.662	rs71757852
QTS000021	ftp://ftp.ebi.ac.uk/pub/databases/spot/eQTL/sumstats/QTS000021/QTD000388/QTD000388.cc.tsv.gz	12:122981299:122981595:clu_10739_+	12	123165015	C	CAA	chr12_123165015_C_CAA	6	0.0184049	0.12423	-0.727716	0.470696	INDEL	6	326	0.41777	clu_10739_+	ENSG00000182196	1.662	rs35219995
QTS000021	ftp://ftp.ebi.ac.uk/pub/databases/spot/eQTL/sumstats/QTS000021/QTD000388/QTD000388.cc.tsv.gz	12:122981299:122981595:clu_10739_+	12	123165015	CA	C	chr12_123165015_CA_C	12	0.0368098	0.0594379	0.478684	0.251999	INDEL	11	326	0.90028	clu_10739_+	ENSG00000182196	1.662	rs1238284213
QTS000021	ftp://ftp.ebi.ac.uk/pub/databases/spot/eQTL/sumstats/QTS000021/QTD000388/QTD000388.cc.tsv.gz	12:122981299:122981656:clu_10739_+	12	123165015	C	CA	chr12_123165015_C_CA	63	0.230061	0.000228092	-0.442998	0.117241	INDEL	252	326	0.83909	clu_10739_+	ENSG00000182196	1.662	rs35219995
QTS000021	ftp://ftp.ebi.ac.uk/pub/databases/spot/eQTL/sumstats/QTS000021/QTD000388/QTD000388.cc.tsv.gz	12:122981299:122981656:clu_10739_+	12	123165015	C	CA	chr12_123165015_C_CA	63	0.230061	0.000228092	-0.442998	0.117241	INDEL	252	326	0.83909	clu_10739_+	ENSG00000182196	1.662	rs71757852
QTS000021	ftp://ftp.ebi.ac.uk/pub/databases/spot/eQTL/sumstats/QTS000021/QTD000388/QTD000388.cc.tsv.gz	12:122981299:122981656:clu_10739_+	12	123165015	C	CAA	chr12_123165015_C_CAA	6	0.0184049	0.256767	-0.609366	0.535254	INDEL	6	326	0.41777	clu_10739_+	ENSG00000182196	1.662	rs35219995
QTS000021	ftp://ftp.ebi.ac.uk/pub/databases/spot/eQTL/sumstats/QTS000021/QTD000388/QTD000388.cc.tsv.gz	12:122981299:122981656:clu_10739_+	12	123165015	CA	C	chr12_123165015_CA_C	12	0.0368098	0.105284	0.466786	0.286418	INDEL	11	326	0.90028	clu_10739_+	ENSG00000182196	1.662	rs1238284213
QTS000021	ftp://ftp.ebi.ac.uk/pub/databases/spot/eQTL/sumstats/QTS000021/QTD000388/QTD000388.cc.tsv.gz	12:123458216:123467134:clu_10751_+	12	123165015	C	CA	chr12_123165015_C_CA	63	0.230061	0.954468	0.00740258	0.12943	INDEL	252	326	0.83909	clu_10751_+	ENSG00000184209	18.665	rs35219995
QTS000021	ftp://ftp.ebi.ac.uk/pub/databases/spot/eQTL/sumstats/QTS000021/QTD000388/QTD000388.cc.tsv.gz	12:123458216:123467134:clu_10751_+	12	123165015	C	CA	chr12_123165015_C_CA	63	0.230061	0.954468	0.00740258	0.12943	INDEL	252	326	0.83909	clu_10751_+	ENSG00000184209	18.665	rs71757852
QTS000021	ftp://ftp.ebi.ac.uk/pub/databases/spot/eQTL/sumstats/QTS000021/QTD000388/QTD000388.cc.tsv.gz	12:123458216:123467134:clu_10751_+	12	123165015	C	CAA	chr12_123165015_C_CAA	6	0.0184049	0.99995	-3.52654e-05	0.566778	INDEL	6	326	0.41777	clu_10751_+	ENSG00000184209	18.665	rs35219995
QTS000021	ftp://ftp.ebi.ac.uk/pub/databases/spot/eQTL/sumstats/QTS000021/QTD000388/QTD000388.cc.tsv.gz	12:123458216:123467134:clu_10751_+	12	123165015	CA	C	chr12_123165015_CA_C	12	0.0368098	0.853263	0.0564418	0.30463	INDEL	11	326	0.90028	clu_10751_+	ENSG00000184209	18.665	rs1238284213
QTS000021	ftp://ftp.ebi.ac.uk/pub/databases/spot/eQTL/sumstats/QTS000021/QTD000388/QTD000388.cc.tsv.gz	12:123944740:123945704:clu_29387_-	12	123165015	C	CA	chr12_123165015_C_CA	63	0.230061	0.525477	-0.0838052	0.13168	INDEL	252	326	0.83909	clu_29387_-	ENSG00000119242	20.888	rs35219995
QTS000021	ftp://ftp.ebi.ac.uk/pub/databases/spot/eQTL/sumstats/QTS000021/QTD000388/QTD000388.cc.tsv.gz	12:123944740:123945704:clu_29387_-	12	123165015	C	CA	chr12_123165015_C_CA	63	0.230061	0.525477	-0.0838052	0.13168	INDEL	252	326	0.83909	clu_29387_-	ENSG00000119242	20.888	rs71757852
QTS000021	ftp://ftp.ebi.ac.uk/pub/databases/spot/eQTL/sumstats/QTS000021/QTD000388/QTD000388.cc.tsv.gz	12:123944740:123945704:clu_29387_-	12	123165015	C	CAA	chr12_123165015_C_CAA	6	0.0184049	0.214484	-0.716099	0.574404	INDEL	6	326	0.41777	clu_29387_-	ENSG00000119242	20.888	rs35219995
QTS000021	ftp://ftp.ebi.ac.uk/pub/databases/spot/eQTL/sumstats/QTS000021/QTD000388/QTD000388.cc.tsv.gz	12:123944740:123945704:clu_29387_-	12	123165015	CA	C	chr12_123165015_CA_C	12	0.0368098	0.290836	0.327786	0.30921	INDEL	11	326	0.90028	clu_29387_-	ENSG00000119242	20.888	rs1238284213
QTS000021	ftp://ftp.ebi.ac.uk/pub/databases/spot/eQTL/sumstats/QTS000021/QTD000388/QTD000388.cc.tsv.gz	12:122981266:122981595:clu_10739_+	12	123165788	C	T	chr12_123165788_C_T	100	0.457055	2.15216e-09	-0.70574	0.110635	SNP	177	326	1	clu_10739_+	ENSG00000182196	1.662	rs1615350
QTS000021	ftp://ftp.ebi.ac.uk/pub/databases/spot/eQTL/sumstats/QTS000021/QTD000388/QTD000388.cc.tsv.gz	12:122981299:122981595:clu_10739_+	12	123165788	C	T	chr12_123165788_C_T	100	0.457055	3.51097e-08	-0.568094	0.0976075	SNP	177	326	1	clu_10739_+	ENSG00000182196	1.662	rs1615350
QTS000021	ftp://ftp.ebi.ac.uk/pub/databases/spot/eQTL/sumstats/QTS000021/QTD000388/QTD000388.cc.tsv.gz	12:122981299:122981656:clu_10739_+	12	123165788	C	T	chr12_123165788_C_T	100	0.457055	0.00405684	-0.348012	0.119211	SNP	177	326	1	clu_10739_+	ENSG00000182196	1.662	rs1615350
QTS000021	ftp://ftp.ebi.ac.uk/pub/databases/spot/eQTL/sumstats/QTS000021/QTD000388/QTD000388.cc.tsv.gz	12:123458216:123467134:clu_10751_+	12	123165788	C	T	chr12_123165788_C_T	100	0.457055	0.747538	0.0416671	0.129205	SNP	177	326	1	clu_10751_+	ENSG00000184209	18.665	rs1615350
QTS000021	ftp://ftp.ebi.ac.uk/pub/databases/spot/eQTL/sumstats/QTS000021/QTD000388/QTD000388.cc.tsv.gz	12:123944740:123945704:clu_29387_-	12	123165788	C	T	chr12_123165788_C_T	100	0.457055	0.857739	0.0236419	0.131661	SNP	177	326	1	clu_29387_-	ENSG00000119242	20.888	rs1615350
QTS000021	ftp://ftp.ebi.ac.uk/pub/databases/spot/eQTL/sumstats/QTS000021/QTD000388/QTD000388.cc.tsv.gz	12:122981266:122981595:clu_10739_+	12	123166167	A	G	chr12_123166167_A_G	98	0.432515	2.81049e-06	-0.553101	0.113526	SNP	185	326	0.98375	clu_10739_+	ENSG00000182196	1.662	rs1618679
QTS000021	ftp://ftp.ebi.ac.uk/pub/databases/spot/eQTL/sumstats/QTS000021/QTD000388/QTD000388.cc.tsv.gz	12:122981299:122981595:clu_10739_+	12	123166167	A	G	chr12_123166167_A_G	98	0.432515	4.01858e-09	-0.58934	0.0941978	SNP	185	326	0.98375	clu_10739_+	ENSG00000182196	1.662	rs1618679
QTS000021	ftp://ftp.ebi.ac.uk/pub/databases/spot/eQTL/sumstats/QTS000021/QTD000388/QTD000388.cc.tsv.gz	12:122981299:122981656:clu_10739_+	12	123166167	A	G	chr12_123166167_A_G	98	0.432515	0.00969879	-0.307432	0.117323	SNP	185	326	0.98375	clu_10739_+	ENSG00000182196	1.662	rs1618679
QTS000021	ftp://ftp.ebi.ac.uk/pub/databases/spot/eQTL/sumstats/QTS000021/QTD000388/QTD000388.cc.tsv.gz	12:123458216:123467134:clu_10751_+	12	123166167	A	G	chr12_123166167_A_G	98	0.432515	0.890642	0.0174256	0.126521	SNP	185	326	0.98375	clu_10751_+	ENSG00000184209	18.665	rs1618679
QTS000021	ftp://ftp.ebi.ac.uk/pub/databases/spot/eQTL/sumstats/QTS000021/QTD000388/QTD000388.cc.tsv.gz	12:123944740:123945704:clu_29387_-	12	123166167	A	G	chr12_123166167_A_G	98	0.432515	0.627672	0.0625994	0.1288	SNP	185	326	0.98375	clu_29387_-	ENSG00000119242	20.888	rs1618679
QTS000021	ftp://ftp.ebi.ac.uk/pub/databases/spot/eQTL/sumstats/QTS000021/QTD000388/QTD000388.cc.tsv.gz	12:122981266:122981595:clu_10739_+	12	123166471	T	C	chr12_123166471_T_C	98	0.432515	2.81049e-06	-0.553101	0.113526	SNP	185	326	0.98375	clu_10739_+	ENSG00000182196	1.662	rs1621194
QTS000021	ftp://ftp.ebi.ac.uk/pub/databases/spot/eQTL/sumstats/QTS000021/QTD000388/QTD000388.cc.tsv.gz	12:122981299:122981595:clu_10739_+	12	123166471	T	C	chr12_123166471_T_C	98	0.432515	4.01858e-09	-0.58934	0.0941978	SNP	185	326	0.98375	clu_10739_+	ENSG00000182196	1.662	rs1621194
QTS000021	ftp://ftp.ebi.ac.uk/pub/databases/spot/eQTL/sumstats/QTS000021/QTD000388/QTD000388.cc.tsv.gz	12:122981299:122981656:clu_10739_+	12	123166471	T	C	chr12_123166471_T_C	98	0.432515	0.00969879	-0.307432	0.117323	SNP	185	326	0.98375	clu_10739_+	ENSG00000182196	1.662	rs1621194
QTS000021	ftp://ftp.ebi.ac.uk/pub/databases/spot/eQTL/sumstats/QTS000021/QTD000388/QTD000388.cc.tsv.gz	12:123458216:123467134:clu_10751_+	12	123166471	T	C	chr12_123166471_T_C	98	0.432515	0.890642	0.0174256	0.126521	SNP	185	326	0.98375	clu_10751_+	ENSG00000184209	18.665	rs1621194
QTS000021	ftp://ftp.ebi.ac.uk/pub/databases/spot/eQTL/sumstats/QTS000021/QTD000388/QTD000388.cc.tsv.gz	12:123944740:123945704:clu_29387_-	12	123166471	T	C	chr12_123166471_T_C	98	0.432515	0.627672	0.0625994	0.1288	SNP	185	326	0.98375	clu_29387_-	ENSG00000119242	20.888	rs1621194
QTS000021	ftp://ftp.ebi.ac.uk/pub/databases/spot/eQTL/sumstats/QTS000021/QTD000388/QTD000388.cc.tsv.gz	12:122981266:122981595:clu_10739_+	12	123166615	A	G	chr12_123166615_A_G	99	0.435583	1.63153e-06	-0.570612	0.11422	SNP	184	326	0.99999	clu_10739_+	ENSG00000182196	1.662	rs1716167
QTS000021	ftp://ftp.ebi.ac.uk/pub/databases/spot/eQTL/sumstats/QTS000021/QTD000388/QTD000388.cc.tsv.gz	12:122981299:122981595:clu_10739_+	12	123166615	A	G	chr12_123166615_A_G	99	0.435583	2.02361e-09	-0.605106	0.0946805	SNP	184	326	0.99999	clu_10739_+	ENSG00000182196	1.662	rs1716167
QTS000021	ftp://ftp.ebi.ac.uk/pub/databases/spot/eQTL/sumstats/QTS000021/QTD000388/QTD000388.cc.tsv.gz	12:122981299:122981656:clu_10739_+	12	123166615	A	G	chr12_123166615_A_G	99	0.435583	0.0167822	-0.287483	0.118849	SNP	184	326	0.99999	clu_10739_+	ENSG00000182196	1.662	rs1716167
QTS000021	ftp://ftp.ebi.ac.uk/pub/databases/spot/eQTL/sumstats/QTS000021/QTD000388/QTD000388.cc.tsv.gz	12:123458216:123467134:clu_10751_+	12	123166615	A	G	chr12_123166615_A_G	99	0.435583	0.965234	0.00557784	0.127754	SNP	184	326	0.99999	clu_10751_+	ENSG00000184209	18.665	rs1716167
QTS000021	ftp://ftp.ebi.ac.uk/pub/databases/spot/eQTL/sumstats/QTS000021/QTD000388/QTD000388.cc.tsv.gz	12:123944740:123945704:clu_29387_-	12	123166615	A	G	chr12_123166615_A_G	99	0.435583	0.712854	0.0479691	0.130092	SNP	184	326	0.99999	clu_29387_-	ENSG00000119242	20.888	rs1716167
QTS000021	ftp://ftp.ebi.ac.uk/pub/databases/spot/eQTL/sumstats/QTS000021/QTD000388/QTD000388.cc.tsv.gz	12:122981266:122981595:clu_10739_+	12	123167419	G	C	chr12_123167419_G_C	98	0.432515	2.87358e-06	-0.552899	0.113603	SNP	185	326	0.98325	clu_10739_+	ENSG00000182196	1.662	rs1716168
QTS000021	ftp://ftp.ebi.ac.uk/pub/databases/spot/eQTL/sumstats/QTS000021/QTD000388/QTD000388.cc.tsv.gz	12:122981299:122981595:clu_10739_+	12	123167419	G	C	chr12_123167419_G_C	98	0.432515	4.23545e-09	-0.588882	0.094281	SNP	185	326	0.98325	clu_10739_+	ENSG00000182196	1.662	rs1716168
QTS000021	ftp://ftp.ebi.ac.uk/pub/databases/spot/eQTL/sumstats/QTS000021/QTD000388/QTD000388.cc.tsv.gz	12:122981299:122981656:clu_10739_+	12	123167419	G	C	chr12_123167419_G_C	98	0.432515	0.0097995	-0.307183	0.117393	SNP	185	326	0.98325	clu_10739_+	ENSG00000182196	1.662	rs1716168
QTS000021	ftp://ftp.ebi.ac.uk/pub/databases/spot/eQTL/sumstats/QTS000021/QTD000388/QTD000388.cc.tsv.gz	12:123458216:123467134:clu_10751_+	12	123167419	G	C	chr12_123167419_G_C	98	0.432515	0.898989	0.0160968	0.12659	SNP	185	326	0.98325	clu_10751_+	ENSG00000184209	18.665	rs1716168
QTS000021	ftp://ftp.ebi.ac.uk/pub/databases/spot/eQTL/sumstats/QTS000021/QTD000388/QTD000388.cc.tsv.gz	12:123944740:123945704:clu_29387_-	12	123167419	G	C	chr12_123167419_G_C	98	0.432515	0.619931	0.064045	0.128865	SNP	185	326	0.98325	clu_29387_-	ENSG00000119242	20.888	rs1716168
QTS000021	ftp://ftp.ebi.ac.uk/pub/databases/spot/eQTL/sumstats/QTS000021/QTD000388/QTD000388.cc.tsv.gz	12:122981266:122981595:clu_10739_+	12	123167514	C	G	chr12_123167514_C_G	31	0.0981595	0.0128588	-0.514601	0.204351	SNP	32	326	0.98973	clu_10739_+	ENSG00000182196	1.662	rs74717258
QTS000021	ftp://ftp.ebi.ac.uk/pub/databases/spot/eQTL/sumstats/QTS000021/QTD000388/QTD000388.cc.tsv.gz	12:122981299:122981595:clu_10739_+	12	123167514	C	G	chr12_123167514_C_G	31	0.0981595	8.1538e-07	0.857333	0.166451	SNP	32	326	0.98973	clu_10739_+	ENSG00000182196	1.662	rs74717258
QTS000021	ftp://ftp.ebi.ac.uk/pub/databases/spot/eQTL/sumstats/QTS000021/QTD000388/QTD000388.cc.tsv.gz	12:122981299:122981656:clu_10739_+	12	123167514	C	G	chr12_123167514_C_G	31	0.0981595	0.106439	0.329727	0.202996	SNP	32	326	0.98973	clu_10739_+	ENSG00000182196	1.662	rs74717258
QTS000021	ftp://ftp.ebi.ac.uk/pub/databases/spot/eQTL/sumstats/QTS000021/QTD000388/QTD000388.cc.tsv.gz	12:123458216:123467134:clu_10751_+	12	123167514	C	G	chr12_123167514_C_G	31	0.0981595	0.935557	0.0174872	0.215911	SNP	32	326	0.98973	clu_10751_+	ENSG00000184209	18.665	rs74717258
QTS000021	ftp://ftp.ebi.ac.uk/pub/databases/spot/eQTL/sumstats/QTS000021/QTD000388/QTD000388.cc.tsv.gz	12:123944740:123945704:clu_29387_-	12	123167514	C	G	chr12_123167514_C_G	31	0.0981595	0.451486	0.165742	0.219544	SNP	32	326	0.98973	clu_29387_-	ENSG00000119242	20.888	rs74717258
QTS000021	ftp://ftp.ebi.ac.uk/pub/databases/spot/eQTL/sumstats/QTS000021/QTD000388/QTD000388.cc.tsv.gz	12:122981266:122981595:clu_10739_+	12	123167980	A	C	chr12_123167980_A_C	7	0.0214724	0.0516997	0.691789	0.352687	SNP	7	326	0.99378	clu_10739_+	ENSG00000182196	1.662	rs34484751
QTS000021	ftp://ftp.ebi.ac.uk/pub/databases/spot/eQTL/sumstats/QTS000021/QTD000388/QTD000388.cc.tsv.gz	12:122981299:122981595:clu_10739_+	12	123167980	A	C	chr12_123167980_A_C	7	0.0214724	0.186278	0.408447	0.307605	SNP	7	326	0.99378	clu_10739_+	ENSG00000182196	1.662	rs34484751
QTS000021	ftp://ftp.ebi.ac.uk/pub/databases/spot/eQTL/sumstats/QTS000021/QTD000388/QTD000388.cc.tsv.gz	12:122981299:122981656:clu_10739_+	12	123167980	A	C	chr12_123167980_A_C	7	0.0214724	0.0367719	0.727978	0.345444	SNP	7	326	0.99378	clu_10739_+	ENSG00000182196	1.662	rs34484751
QTS000021	ftp://ftp.ebi.ac.uk/pub/databases/spot/eQTL/sumstats/QTS000021/QTD000388/QTD000388.cc.tsv.gz	12:123458216:123467134:clu_10751_+	12	123167980	A	C	chr12_123167980_A_C	7	0.0214724	0.254861	0.420646	0.368001	SNP	7	326	0.99378	clu_10751_+	ENSG00000184209	18.665	rs34484751
QTS000021	ftp://ftp.ebi.ac.uk/pub/databases/spot/eQTL/sumstats/QTS000021/QTD000388/QTD000388.cc.tsv.gz	12:123944740:123945704:clu_29387_-	12	123167980	A	C	chr12_123167980_A_C	7	0.0214724	0.917019	-0.0392989	0.376544	SNP	7	326	0.99378	clu_29387_-	ENSG00000119242	20.888	rs34484751
QTS000021	ftp://ftp.ebi.ac.uk/pub/databases/spot/eQTL/sumstats/QTS000021/QTD000388/QTD000388.cc.tsv.gz	12:122981266:122981595:clu_10739_+	12	123168341	C	CT	chr12_123168341_C_CT	26	0.0797546	0.00150637	0.688241	0.212826	INDEL	25	326	0.9482	clu_10739_+	ENSG00000182196	1.662	rs1461517998
QTS000021	ftp://ftp.ebi.ac.uk/pub/databases/spot/eQTL/sumstats/QTS000021/QTD000388/QTD000388.cc.tsv.gz	12:122981299:122981595:clu_10739_+	12	123168341	C	CT	chr12_123168341_C_CT	26	0.0797546	0.998122	0.000449666	0.190744	INDEL	25	326	0.9482	clu_10739_+	ENSG00000182196	1.662	rs1461517998
QTS000021	ftp://ftp.ebi.ac.uk/pub/databases/spot/eQTL/sumstats/QTS000021/QTD000388/QTD000388.cc.tsv.gz	12:122981299:122981656:clu_10739_+	12	123168341	C	CT	chr12_123168341_C_CT	26	0.0797546	0.0405788	0.440176	0.213065	INDEL	25	326	0.9482	clu_10739_+	ENSG00000182196	1.662	rs1461517998
QTS000021	ftp://ftp.ebi.ac.uk/pub/databases/spot/eQTL/sumstats/QTS000021/QTD000388/QTD000388.cc.tsv.gz	12:123458216:123467134:clu_10751_+	12	123168341	C	CT	chr12_123168341_C_CT	26	0.0797546	0.913148	-0.0248926	0.227839	INDEL	25	326	0.9482	clu_10751_+	ENSG00000184209	18.665	rs1461517998
QTS000021	ftp://ftp.ebi.ac.uk/pub/databases/spot/eQTL/sumstats/QTS000021/QTD000388/QTD000388.cc.tsv.gz	12:123944740:123945704:clu_29387_-	12	123168341	C	CT	chr12_123168341_C_CT	26	0.0797546	0.646137	-0.106718	0.231957	INDEL	25	326	0.9482	clu_29387_-	ENSG00000119242	20.888	rs1461517998
QTS000021	ftp://ftp.ebi.ac.uk/pub/databases/spot/eQTL/sumstats/QTS000021/QTD000388/QTD000388.cc.tsv.gz	12:122981266:122981595:clu_10739_+	12	123168490	T	C	chr12_123168490_T_C	8	0.0245399	0.283356	-0.342378	0.317981	SNP	9	326	0.91238	clu_10739_+	ENSG00000182196	1.662	rs192829379
QTS000021	ftp://ftp.ebi.ac.uk/pub/databases/spot/eQTL/sumstats/QTS000021/QTD000388/QTD000388.cc.tsv.gz	12:122981299:122981595:clu_10739_+	12	123168490	T	C	chr12_123168490_T_C	8	0.0245399	0.948358	0.0179387	0.276498	SNP	9	326	0.91238	clu_10739_+	ENSG00000182196	1.662	rs192829379
QTS000021	ftp://ftp.ebi.ac.uk/pub/databases/spot/eQTL/sumstats/QTS000021/QTD000388/QTD000388.cc.tsv.gz	12:122981299:122981656:clu_10739_+	12	123168490	T	C	chr12_123168490_T_C	8	0.0245399	0.305391	-0.321063	0.312165	SNP	9	326	0.91238	clu_10739_+	ENSG00000182196	1.662	rs192829379
QTS000021	ftp://ftp.ebi.ac.uk/pub/databases/spot/eQTL/sumstats/QTS000021/QTD000388/QTD000388.cc.tsv.gz	12:123458216:123467134:clu_10751_+	12	123168490	T	C	chr12_123168490_T_C	8	0.0245399	0.389795	-0.284167	0.32946	SNP	9	326	0.91238	clu_10751_+	ENSG00000184209	18.665	rs192829379
QTS000021	ftp://ftp.ebi.ac.uk/pub/databases/spot/eQTL/sumstats/QTS000021/QTD000388/QTD000388.cc.tsv.gz	12:123944740:123945704:clu_29387_-	12	123168490	T	C	chr12_123168490_T_C	8	0.0245399	0.493003	-0.230879	0.335948	SNP	9	326	0.91238	clu_29387_-	ENSG00000119242	20.888	rs192829379
QTS000021	ftp://ftp.ebi.ac.uk/pub/databases/spot/eQTL/sumstats/QTS000021/QTD000388/QTD000388.cc.tsv.gz	12:122981266:122981595:clu_10739_+	12	123168499	G	T	chr12_123168499_G_T	43	0.144172	1.14382e-08	-0.807191	0.133462	SNP	279	326	0.96234	clu_10739_+	ENSG00000182196	1.662	rs2682425
QTS000021	ftp://ftp.ebi.ac.uk/pub/databases/spot/eQTL/sumstats/QTS000021/QTD000388/QTD000388.cc.tsv.gz	12:122981299:122981595:clu_10739_+	12	123168499	G	T	chr12_123168499_G_T	43	0.144172	0.00337125	-0.373657	0.125392	SNP	279	326	0.96234	clu_10739_+	ENSG00000182196	1.662	rs2682425
QTS000021	ftp://ftp.ebi.ac.uk/pub/databases/spot/eQTL/sumstats/QTS000021/QTD000388/QTD000388.cc.tsv.gz	12:122981299:122981656:clu_10739_+	12	123168499	G	T	chr12_123168499_G_T	43	0.144172	0.00495644	-0.40624	0.142407	SNP	279	326	0.96234	clu_10739_+	ENSG00000182196	1.662	rs2682425
QTS000021	ftp://ftp.ebi.ac.uk/pub/databases/spot/eQTL/sumstats/QTS000021/QTD000388/QTD000388.cc.tsv.gz	12:123458216:123467134:clu_10751_+	12	123168499	G	T	chr12_123168499_G_T	43	0.144172	0.943836	0.0108824	0.154208	SNP	279	326	0.96234	clu_10751_+	ENSG00000184209	18.665	rs2682425
QTS000021	ftp://ftp.ebi.ac.uk/pub/databases/spot/eQTL/sumstats/QTS000021/QTD000388/QTD000388.cc.tsv.gz	12:123944740:123945704:clu_29387_-	12	123168499	G	T	chr12_123168499_G_T	43	0.144172	0.501099	-0.105791	0.156863	SNP	279	326	0.96234	clu_29387_-	ENSG00000119242	20.888	rs2682425
QTS000021	ftp://ftp.ebi.ac.uk/pub/databases/spot/eQTL/sumstats/QTS000021/QTD000388/QTD000388.cc.tsv.gz	12:122981266:122981595:clu_10739_+	12	123168709	CCCT	C	chr12_123168709_CCCT_C	104	0.48773	1.37101e-10	-0.743273	0.107628	INDEL	168	326	0.97073	clu_10739_+	ENSG00000182196	1.662	rs143989762
QTS000021	ftp://ftp.ebi.ac.uk/pub/databases/spot/eQTL/sumstats/QTS000021/QTD000388/QTD000388.cc.tsv.gz	12:122981266:122981595:clu_10739_+	12	123168709	CCCT	C	chr12_123168709_CCCT_C	104	0.48773	1.37101e-10	-0.743273	0.107628	INDEL	168	326	0.97073	clu_10739_+	ENSG00000182196	1.662	rs74833543
QTS000021	ftp://ftp.ebi.ac.uk/pub/databases/spot/eQTL/sumstats/QTS000021/QTD000388/QTD000388.cc.tsv.gz	12:122981299:122981595:clu_10739_+	12	123168709	CCCT	C	chr12_123168709_CCCT_C	104	0.48773	7.25358e-10	-0.621125	0.0942576	INDEL	168	326	0.97073	clu_10739_+	ENSG00000182196	1.662	rs143989762
QTS000021	ftp://ftp.ebi.ac.uk/pub/databases/spot/eQTL/sumstats/QTS000021/QTD000388/QTD000388.cc.tsv.gz	12:122981299:122981595:clu_10739_+	12	123168709	CCCT	C	chr12_123168709_CCCT_C	104	0.48773	7.25358e-10	-0.621125	0.0942576	INDEL	168	326	0.97073	clu_10739_+	ENSG00000182196	1.662	rs74833543
QTS000021	ftp://ftp.ebi.ac.uk/pub/databases/spot/eQTL/sumstats/QTS000021/QTD000388/QTD000388.cc.tsv.gz	12:122981299:122981656:clu_10739_+	12	123168709	CCCT	C	chr12_123168709_CCCT_C	104	0.48773	0.000288768	-0.431392	0.116164	INDEL	168	326	0.97073	clu_10739_+	ENSG00000182196	1.662	rs143989762
QTS000021	ftp://ftp.ebi.ac.uk/pub/databases/spot/eQTL/sumstats/QTS000021/QTD000388/QTD000388.cc.tsv.gz	12:122981299:122981656:clu_10739_+	12	123168709	CCCT	C	chr12_123168709_CCCT_C	104	0.48773	0.000288768	-0.431392	0.116164	INDEL	168	326	0.97073	clu_10739_+	ENSG00000182196	1.662	rs74833543
QTS000021	ftp://ftp.ebi.ac.uk/pub/databases/spot/eQTL/sumstats/QTS000021/QTD000388/QTD000388.cc.tsv.gz	12:123458216:123467134:clu_10751_+	12	123168709	CCCT	C	chr12_123168709_CCCT_C	104	0.48773	0.87621	0.0199799	0.128039	INDEL	168	326	0.97073	clu_10751_+	ENSG00000184209	18.665	rs143989762
QTS000021	ftp://ftp.ebi.ac.uk/pub/databases/spot/eQTL/sumstats/QTS000021/QTD000388/QTD000388.cc.tsv.gz	12:123458216:123467134:clu_10751_+	12	123168709	CCCT	C	chr12_123168709_CCCT_C	104	0.48773	0.87621	0.0199799	0.128039	INDEL	168	326	0.97073	clu_10751_+	ENSG00000184209	18.665	rs74833543
QTS000021	ftp://ftp.ebi.ac.uk/pub/databases/spot/eQTL/sumstats/QTS000021/QTD000388/QTD000388.cc.tsv.gz	12:123944740:123945704:clu_29387_-	12	123168709	CCCT	C	chr12_123168709_CCCT_C	104	0.48773	0.99735	0.00043407	0.130452	INDEL	168	326	0.97073	clu_29387_-	ENSG00000119242	20.888	rs143989762
QTS000021	ftp://ftp.ebi.ac.uk/pub/databases/spot/eQTL/sumstats/QTS000021/QTD000388/QTD000388.cc.tsv.gz	12:123944740:123945704:clu_29387_-	12	123168709	CCCT	C	chr12_123168709_CCCT_C	104	0.48773	0.99735	0.00043407	0.130452	INDEL	168	326	0.97073	clu_29387_-	ENSG00000119242	20.888	rs74833543
QTS000021	ftp://ftp.ebi.ac.uk/pub/databases/spot/eQTL/sumstats/QTS000021/QTD000388/QTD000388.cc.tsv.gz	12:122981266:122981595:clu_10739_+	12	123169009	C	T	chr12_123169009_C_T	98	0.429448	3.28553e-06	-0.564382	0.116701	SNP	186	326	0.97792	clu_10739_+	ENSG00000182196	1.662	rs2682426
QTS000021	ftp://ftp.ebi.ac.uk/pub/databases/spot/eQTL/sumstats/QTS000021/QTD000388/QTD000388.cc.tsv.gz	12:122981299:122981595:clu_10739_+	12	123169009	C	T	chr12_123169009_C_T	98	0.429448	4.53186e-09	-0.603389	0.0968108	SNP	186	326	0.97792	clu_10739_+	ENSG00000182196	1.662	rs2682426
QTS000021	ftp://ftp.ebi.ac.uk/pub/databases/spot/eQTL/sumstats/QTS000021/QTD000388/QTD000388.cc.tsv.gz	12:122981299:122981656:clu_10739_+	12	123169009	C	T	chr12_123169009_C_T	98	0.429448	0.0110402	-0.310341	0.120576	SNP	186	326	0.97792	clu_10739_+	ENSG00000182196	1.662	rs2682426
QTS000021	ftp://ftp.ebi.ac.uk/pub/databases/spot/eQTL/sumstats/QTS000021/QTD000388/QTD000388.cc.tsv.gz	12:123458216:123467134:clu_10751_+	12	123169009	C	T	chr12_123169009_C_T	98	0.429448	0.845367	0.0253829	0.129919	SNP	186	326	0.97792	clu_10751_+	ENSG00000184209	18.665	rs2682426
QTS000021	ftp://ftp.ebi.ac.uk/pub/databases/spot/eQTL/sumstats/QTS000021/QTD000388/QTD000388.cc.tsv.gz	12:123944740:123945704:clu_29387_-	12	123169009	C	T	chr12_123169009_C_T	98	0.429448	0.700042	0.0510722	0.132307	SNP	186	326	0.97792	clu_29387_-	ENSG00000119242	20.888	rs2682426
QTS000021	ftp://ftp.ebi.ac.uk/pub/databases/spot/eQTL/sumstats/QTS000021/QTD000388/QTD000388.cc.tsv.gz	12:122981266:122981595:clu_10739_+	12	123169034	A	G	chr12_123169034_A_G	7	0.0214724	0.534449	-0.242391	0.389266	SNP	7	326	0.93128	clu_10739_+	ENSG00000182196	1.662	rs138298170
QTS000021	ftp://ftp.ebi.ac.uk/pub/databases/spot/eQTL/sumstats/QTS000021/QTD000388/QTD000388.cc.tsv.gz	12:122981299:122981595:clu_10739_+	12	123169034	A	G	chr12_123169034_A_G	7	0.0214724	0.0551286	0.644561	0.333428	SNP	7	326	0.93128	clu_10739_+	ENSG00000182196	1.662	rs138298170
QTS000021	ftp://ftp.ebi.ac.uk/pub/databases/spot/eQTL/sumstats/QTS000021/QTD000388/QTD000388.cc.tsv.gz	12:122981299:122981656:clu_10739_+	12	123169034	A	G	chr12_123169034_A_G	7	0.0214724	0.00439173	-1.07662	0.372139	SNP	7	326	0.93128	clu_10739_+	ENSG00000182196	1.662	rs138298170
QTS000021	ftp://ftp.ebi.ac.uk/pub/databases/spot/eQTL/sumstats/QTS000021/QTD000388/QTD000388.cc.tsv.gz	12:123458216:123467134:clu_10751_+	12	123169034	A	G	chr12_123169034_A_G	7	0.0214724	0.628881	-0.19516	0.402964	SNP	7	326	0.93128	clu_10751_+	ENSG00000184209	18.665	rs138298170
QTS000021	ftp://ftp.ebi.ac.uk/pub/databases/spot/eQTL/sumstats/QTS000021/QTD000388/QTD000388.cc.tsv.gz	12:123944740:123945704:clu_29387_-	12	123169034	A	G	chr12_123169034_A_G	7	0.0214724	0.927449	-0.0374727	0.410838	SNP	7	326	0.93128	clu_29387_-	ENSG00000119242	20.888	rs138298170
QTS000021	ftp://ftp.ebi.ac.uk/pub/databases/spot/eQTL/sumstats/QTS000021/QTD000388/QTD000388.cc.tsv.gz	12:122981266:122981595:clu_10739_+	12	123169045	C	A	chr12_123169045_C_A	105	0.466258	4.83839e-06	-0.568254	0.119723	SNP	174	326	0.95491	clu_10739_+	ENSG00000182196	1.662	rs2851437
QTS000021	ftp://ftp.ebi.ac.uk/pub/databases/spot/eQTL/sumstats/QTS000021/QTD000388/QTD000388.cc.tsv.gz	12:122981299:122981595:clu_10739_+	12	123169045	C	A	chr12_123169045_C_A	105	0.466258	8.40828e-07	-0.527375	0.102525	SNP	174	326	0.95491	clu_10739_+	ENSG00000182196	1.662	rs2851437
QTS000021	ftp://ftp.ebi.ac.uk/pub/databases/spot/eQTL/sumstats/QTS000021/QTD000388/QTD000388.cc.tsv.gz	12:122981299:122981656:clu_10739_+	12	123169045	C	A	chr12_123169045_C_A	105	0.466258	0.00451878	-0.353868	0.122719	SNP	174	326	0.95491	clu_10739_+	ENSG00000182196	1.662	rs2851437
QTS000021	ftp://ftp.ebi.ac.uk/pub/databases/spot/eQTL/sumstats/QTS000021/QTD000388/QTD000388.cc.tsv.gz	12:123458216:123467134:clu_10751_+	12	123169045	C	A	chr12_123169045_C_A	105	0.466258	0.266445	0.147703	0.13241	SNP	174	326	0.95491	clu_10751_+	ENSG00000184209	18.665	rs2851437
QTS000021	ftp://ftp.ebi.ac.uk/pub/databases/spot/eQTL/sumstats/QTS000021/QTD000388/QTD000388.cc.tsv.gz	12:123944740:123945704:clu_29387_-	12	123169045	C	A	chr12_123169045_C_A	105	0.466258	0.563047	0.0784278	0.135307	SNP	174	326	0.95491	clu_29387_-	ENSG00000119242	20.888	rs2851437
QTS000021	ftp://ftp.ebi.ac.uk/pub/databases/spot/eQTL/sumstats/QTS000021/QTD000388/QTD000388.cc.tsv.gz	12:122981266:122981595:clu_10739_+	12	123169183	G	A	chr12_123169183_G_A	6	0.0184049	0.245377	-0.521289	0.446967	SNP	6	326	0.76489	clu_10739_+	ENSG00000182196	1.662	rs146156747
QTS000021	ftp://ftp.ebi.ac.uk/pub/databases/spot/eQTL/sumstats/QTS000021/QTD000388/QTD000388.cc.tsv.gz	12:122981299:122981595:clu_10739_+	12	123169183	G	A	chr12_123169183_G_A	6	0.0184049	0.0592802	-0.730381	0.384261	SNP	6	326	0.76489	clu_10739_+	ENSG00000182196	1.662	rs146156747
QTS000021	ftp://ftp.ebi.ac.uk/pub/databases/spot/eQTL/sumstats/QTS000021/QTD000388/QTD000388.cc.tsv.gz	12:122981299:122981656:clu_10739_+	12	123169183	G	A	chr12_123169183_G_A	6	0.0184049	0.694496	0.173319	0.440423	SNP	6	326	0.76489	clu_10739_+	ENSG00000182196	1.662	rs146156747
QTS000021	ftp://ftp.ebi.ac.uk/pub/databases/spot/eQTL/sumstats/QTS000021/QTD000388/QTD000388.cc.tsv.gz	12:123458216:123467134:clu_10751_+	12	123169183	G	A	chr12_123169183_G_A	6	0.0184049	0.265977	-0.516573	0.462632	SNP	6	326	0.76489	clu_10751_+	ENSG00000184209	18.665	rs146156747
QTS000021	ftp://ftp.ebi.ac.uk/pub/databases/spot/eQTL/sumstats/QTS000021/QTD000388/QTD000388.cc.tsv.gz	12:123944740:123945704:clu_29387_-	12	123169183	G	A	chr12_123169183_G_A	6	0.0184049	0.828586	0.102641	0.473218	SNP	6	326	0.76489	clu_29387_-	ENSG00000119242	20.888	rs146156747
QTS000021	ftp://ftp.ebi.ac.uk/pub/databases/spot/eQTL/sumstats/QTS000021/QTD000388/QTD000388.cc.tsv.gz	12:122981266:122981595:clu_10739_+	12	123169951	G	A	chr12_123169951_G_A	57	0.230061	0.0626261	-0.308725	0.164567	SNP	75	326	0.99949	clu_10739_+	ENSG00000182196	1.662	rs1727291
QTS000021	ftp://ftp.ebi.ac.uk/pub/databases/spot/eQTL/sumstats/QTS000021/QTD000388/QTD000388.cc.tsv.gz	12:122981299:122981595:clu_10739_+	12	123169951	G	A	chr12_123169951_G_A	57	0.230061	1.67778e-09	0.819658	0.127523	SNP	75	326	0.99949	clu_10739_+	ENSG00000182196	1.662	rs1727291
QTS000021	ftp://ftp.ebi.ac.uk/pub/databases/spot/eQTL/sumstats/QTS000021/QTD000388/QTD000388.cc.tsv.gz	12:122981299:122981656:clu_10739_+	12	123169951	G	A	chr12_123169951_G_A	57	0.230061	0.241782	-0.191158	0.162654	SNP	75	326	0.99949	clu_10739_+	ENSG00000182196	1.662	rs1727291
QTS000021	ftp://ftp.ebi.ac.uk/pub/databases/spot/eQTL/sumstats/QTS000021/QTD000388/QTD000388.cc.tsv.gz	12:123458216:123467134:clu_10751_+	12	123169951	G	A	chr12_123169951_G_A	57	0.230061	0.96551	0.00746206	0.172281	SNP	75	326	0.99949	clu_10751_+	ENSG00000184209	18.665	rs1727291
QTS000021	ftp://ftp.ebi.ac.uk/pub/databases/spot/eQTL/sumstats/QTS000021/QTD000388/QTD000388.cc.tsv.gz	12:123944740:123945704:clu_29387_-	12	123169951	G	A	chr12_123169951_G_A	57	0.230061	0.483046	-0.123213	0.175222	SNP	75	326	0.99949	clu_29387_-	ENSG00000119242	20.888	rs1727291
QTS000021	ftp://ftp.ebi.ac.uk/pub/databases/spot/eQTL/sumstats/QTS000021/QTD000388/QTD000388.cc.tsv.gz	12:122981266:122981595:clu_10739_+	12	123170124	C	T	chr12_123170124_C_T	18	0.0552147	0.00922324	0.678443	0.257151	SNP	18	326	0.99406	clu_10739_+	ENSG00000182196	1.662	rs58339539
QTS000021	ftp://ftp.ebi.ac.uk/pub/databases/spot/eQTL/sumstats/QTS000021/QTD000388/QTD000388.cc.tsv.gz	12:122981299:122981595:clu_10739_+	12	123170124	C	T	chr12_123170124_C_T	18	0.0552147	0.161327	-0.318699	0.226403	SNP	18	326	0.99406	clu_10739_+	ENSG00000182196	1.662	rs58339539
QTS000021	ftp://ftp.ebi.ac.uk/pub/databases/spot/eQTL/sumstats/QTS000021/QTD000388/QTD000388.cc.tsv.gz	12:122981299:122981656:clu_10739_+	12	123170124	C	T	chr12_123170124_C_T	18	0.0552147	0.0830044	0.446123	0.255611	SNP	18	326	0.99406	clu_10739_+	ENSG00000182196	1.662	rs58339539
QTS000021	ftp://ftp.ebi.ac.uk/pub/databases/spot/eQTL/sumstats/QTS000021/QTD000388/QTD000388.cc.tsv.gz	12:123458216:123467134:clu_10751_+	12	123170124	C	T	chr12_123170124_C_T	18	0.0552147	0.673787	-0.114763	0.272084	SNP	18	326	0.99406	clu_10751_+	ENSG00000184209	18.665	rs58339539
QTS000021	ftp://ftp.ebi.ac.uk/pub/databases/spot/eQTL/sumstats/QTS000021/QTD000388/QTD000388.cc.tsv.gz	12:123944740:123945704:clu_29387_-	12	123170124	C	T	chr12_123170124_C_T	18	0.0552147	0.465098	-0.202761	0.276854	SNP	18	326	0.99406	clu_29387_-	ENSG00000119242	20.888	rs58339539
QTS000021	ftp://ftp.ebi.ac.uk/pub/databases/spot/eQTL/sumstats/QTS000021/QTD000388/QTD000388.cc.tsv.gz	12:122981266:122981595:clu_10739_+	12	123170231	C	T	chr12_123170231_C_T	97	0.429448	5.52818e-06	-0.540012	0.114524	SNP	186	326	0.98423	clu_10739_+	ENSG00000182196	1.662	rs2950537
QTS000021	ftp://ftp.ebi.ac.uk/pub/databases/spot/eQTL/sumstats/QTS000021/QTD000388/QTD000388.cc.tsv.gz	12:122981299:122981595:clu_10739_+	12	123170231	C	T	chr12_123170231_C_T	97	0.429448	1.36021e-08	-0.573498	0.0953733	SNP	186	326	0.98423	clu_10739_+	ENSG00000182196	1.662	rs2950537
QTS000021	ftp://ftp.ebi.ac.uk/pub/databases/spot/eQTL/sumstats/QTS000021/QTD000388/QTD000388.cc.tsv.gz	12:122981299:122981656:clu_10739_+	12	123170231	C	T	chr12_123170231_C_T	97	0.429448	0.0121863	-0.299468	0.117998	SNP	186	326	0.98423	clu_10739_+	ENSG00000182196	1.662	rs2950537
QTS000021	ftp://ftp.ebi.ac.uk/pub/databases/spot/eQTL/sumstats/QTS000021/QTD000388/QTD000388.cc.tsv.gz	12:123458216:123467134:clu_10751_+	12	123170231	C	T	chr12_123170231_C_T	97	0.429448	0.934707	-0.0104285	0.12708	SNP	186	326	0.98423	clu_10751_+	ENSG00000184209	18.665	rs2950537
QTS000021	ftp://ftp.ebi.ac.uk/pub/databases/spot/eQTL/sumstats/QTS000021/QTD000388/QTD000388.cc.tsv.gz	12:123944740:123945704:clu_29387_-	12	123170231	C	T	chr12_123170231_C_T	97	0.429448	0.49278	0.0888797	0.129261	SNP	186	326	0.98423	clu_29387_-	ENSG00000119242	20.888	rs2950537
QTS000021	ftp://ftp.ebi.ac.uk/pub/databases/spot/eQTL/sumstats/QTS000021/QTD000388/QTD000388.cc.tsv.gz	12:122981266:122981595:clu_10739_+	12	123170265	T	C	chr12_123170265_T_C	97	0.429448	5.52818e-06	-0.540012	0.114524	SNP	186	326	0.98423	clu_10739_+	ENSG00000182196	1.662	rs3018098
QTS000021	ftp://ftp.ebi.ac.uk/pub/databases/spot/eQTL/sumstats/QTS000021/QTD000388/QTD000388.cc.tsv.gz	12:122981299:122981595:clu_10739_+	12	123170265	T	C	chr12_123170265_T_C	97	0.429448	1.36021e-08	-0.573498	0.0953733	SNP	186	326	0.98423	clu_10739_+	ENSG00000182196	1.662	rs3018098
QTS000021	ftp://ftp.ebi.ac.uk/pub/databases/spot/eQTL/sumstats/QTS000021/QTD000388/QTD000388.cc.tsv.gz	12:122981299:122981656:clu_10739_+	12	123170265	T	C	chr12_123170265_T_C	97	0.429448	0.0121863	-0.299468	0.117998	SNP	186	326	0.98423	clu_10739_+	ENSG00000182196	1.662	rs3018098
QTS000021	ftp://ftp.ebi.ac.uk/pub/databases/spot/eQTL/sumstats/QTS000021/QTD000388/QTD000388.cc.tsv.gz	12:123458216:123467134:clu_10751_+	12	123170265	T	C	chr12_123170265_T_C	97	0.429448	0.934707	-0.0104285	0.12708	SNP	186	326	0.98423	clu_10751_+	ENSG00000184209	18.665	rs3018098
QTS000021	ftp://ftp.ebi.ac.uk/pub/databases/spot/eQTL/sumstats/QTS000021/QTD000388/QTD000388.cc.tsv.gz	12:123944740:123945704:clu_29387_-	12	123170265	T	C	chr12_123170265_T_C	97	0.429448	0.49278	0.0888797	0.129261	SNP	186	326	0.98423	clu_29387_-	ENSG00000119242	20.888	rs3018098
QTS000021	ftp://ftp.ebi.ac.uk/pub/databases/spot/eQTL/sumstats/QTS000021/QTD000388/QTD000388.cc.tsv.gz	12:122981266:122981595:clu_10739_+	12	123170502	A	G	chr12_123170502_A_G	42	0.138037	7.40436e-09	-0.849001	0.138383	SNP	281	326	0.96802	clu_10739_+	ENSG00000182196	1.662	rs1790097
QTS000021	ftp://ftp.ebi.ac.uk/pub/databases/spot/eQTL/sumstats/QTS000021/QTD000388/QTD000388.cc.tsv.gz	12:122981299:122981595:clu_10739_+	12	123170502	A	G	chr12_123170502_A_G	42	0.138037	0.00851852	-0.349649	0.131129	SNP	281	326	0.96802	clu_10739_+	ENSG00000182196	1.662	rs1790097
QTS000021	ftp://ftp.ebi.ac.uk/pub/databases/spot/eQTL/sumstats/QTS000021/QTD000388/QTD000388.cc.tsv.gz	12:122981299:122981656:clu_10739_+	12	123170502	A	G	chr12_123170502_A_G	42	0.138037	0.00404876	-0.431855	0.147897	SNP	281	326	0.96802	clu_10739_+	ENSG00000182196	1.662	rs1790097
QTS000021	ftp://ftp.ebi.ac.uk/pub/databases/spot/eQTL/sumstats/QTS000021/QTD000388/QTD000388.cc.tsv.gz	12:123458216:123467134:clu_10751_+	12	123170502	A	G	chr12_123170502_A_G	42	0.138037	0.951141	-0.00984206	0.160353	SNP	281	326	0.96802	clu_10751_+	ENSG00000184209	18.665	rs1790097
QTS000021	ftp://ftp.ebi.ac.uk/pub/databases/spot/eQTL/sumstats/QTS000021/QTD000388/QTD000388.cc.tsv.gz	12:123944740:123945704:clu_29387_-	12	123170502	A	G	chr12_123170502_A_G	42	0.138037	0.617833	-0.0816094	0.163226	SNP	281	326	0.96802	clu_29387_-	ENSG00000119242	20.888	rs1790097
QTS000021	ftp://ftp.ebi.ac.uk/pub/databases/spot/eQTL/sumstats/QTS000021/QTD000388/QTD000388.cc.tsv.gz	12:122981266:122981595:clu_10739_+	12	123170910	C	T	chr12_123170910_C_T	97	0.429448	5.52818e-06	-0.540012	0.114524	SNP	186	326	0.98423	clu_10739_+	ENSG00000182196	1.662	rs1716177
QTS000021	ftp://ftp.ebi.ac.uk/pub/databases/spot/eQTL/sumstats/QTS000021/QTD000388/QTD000388.cc.tsv.gz	12:122981299:122981595:clu_10739_+	12	123170910	C	T	chr12_123170910_C_T	97	0.429448	1.36021e-08	-0.573498	0.0953733	SNP	186	326	0.98423	clu_10739_+	ENSG00000182196	1.662	rs1716177
QTS000021	ftp://ftp.ebi.ac.uk/pub/databases/spot/eQTL/sumstats/QTS000021/QTD000388/QTD000388.cc.tsv.gz	12:122981299:122981656:clu_10739_+	12	123170910	C	T	chr12_123170910_C_T	97	0.429448	0.0121863	-0.299468	0.117998	SNP	186	326	0.98423	clu_10739_+	ENSG00000182196	1.662	rs1716177
QTS000021	ftp://ftp.ebi.ac.uk/pub/databases/spot/eQTL/sumstats/QTS000021/QTD000388/QTD000388.cc.tsv.gz	12:123458216:123467134:clu_10751_+	12	123170910	C	T	chr12_123170910_C_T	97	0.429448	0.934707	-0.0104285	0.12708	SNP	186	326	0.98423	clu_10751_+	ENSG00000184209	18.665	rs1716177
QTS000021	ftp://ftp.ebi.ac.uk/pub/databases/spot/eQTL/sumstats/QTS000021/QTD000388/QTD000388.cc.tsv.gz	12:123944740:123945704:clu_29387_-	12	123170910	C	T	chr12_123170910_C_T	97	0.429448	0.49278	0.0888797	0.129261	SNP	186	326	0.98423	clu_29387_-	ENSG00000119242	20.888	rs1716177
QTS000021	ftp://ftp.ebi.ac.uk/pub/databases/spot/eQTL/sumstats/QTS000021/QTD000388/QTD000388.cc.tsv.gz	12:122981266:122981595:clu_10739_+	12	123170920	T	G	chr12_123170920_T_G	97	0.429448	5.52818e-06	-0.540012	0.114524	SNP	186	326	0.98423	clu_10739_+	ENSG00000182196	1.662	rs1716176
QTS000021	ftp://ftp.ebi.ac.uk/pub/databases/spot/eQTL/sumstats/QTS000021/QTD000388/QTD000388.cc.tsv.gz	12:122981299:122981595:clu_10739_+	12	123170920	T	G	chr12_123170920_T_G	97	0.429448	1.36021e-08	-0.573498	0.0953733	SNP	186	326	0.98423	clu_10739_+	ENSG00000182196	1.662	rs1716176
QTS000021	ftp://ftp.ebi.ac.uk/pub/databases/spot/eQTL/sumstats/QTS000021/QTD000388/QTD000388.cc.tsv.gz	12:122981299:122981656:clu_10739_+	12	123170920	T	G	chr12_123170920_T_G	97	0.429448	0.0121863	-0.299468	0.117998	SNP	186	326	0.98423	clu_10739_+	ENSG00000182196	1.662	rs1716176
QTS000021	ftp://ftp.ebi.ac.uk/pub/databases/spot/eQTL/sumstats/QTS000021/QTD000388/QTD000388.cc.tsv.gz	12:123458216:123467134:clu_10751_+	12	123170920	T	G	chr12_123170920_T_G	97	0.429448	0.934707	-0.0104285	0.12708	SNP	186	326	0.98423	clu_10751_+	ENSG00000184209	18.665	rs1716176
QTS000021	ftp://ftp.ebi.ac.uk/pub/databases/spot/eQTL/sumstats/QTS000021/QTD000388/QTD000388.cc.tsv.gz	12:123944740:123945704:clu_29387_-	12	123170920	T	G	chr12_123170920_T_G	97	0.429448	0.49278	0.0888797	0.129261	SNP	186	326	0.98423	clu_29387_-	ENSG00000119242	20.888	rs1716176
QTS000021	ftp://ftp.ebi.ac.uk/pub/databases/spot/eQTL/sumstats/QTS000021/QTD000388/QTD000388.cc.tsv.gz	12:122981266:122981595:clu_10739_+	12	123170934	A	C	chr12_123170934_A_C	97	0.429448	5.20224e-06	-0.537094	0.113563	SNP	186	326	0.99997	clu_10739_+	ENSG00000182196	1.662	rs1790098
QTS000021	ftp://ftp.ebi.ac.uk/pub/databases/spot/eQTL/sumstats/QTS000021/QTD000388/QTD000388.cc.tsv.gz	12:122981299:122981595:clu_10739_+	12	123170934	A	C	chr12_123170934_A_C	97	0.429448	1.33175e-08	-0.569232	0.0945968	SNP	186	326	0.99997	clu_10739_+	ENSG00000182196	1.662	rs1790098
QTS000021	ftp://ftp.ebi.ac.uk/pub/databases/spot/eQTL/sumstats/QTS000021/QTD000388/QTD000388.cc.tsv.gz	12:122981299:122981656:clu_10739_+	12	123170934	A	C	chr12_123170934_A_C	97	0.429448	0.0120994	-0.297365	0.117049	SNP	186	326	0.99997	clu_10739_+	ENSG00000182196	1.662	rs1790098
QTS000021	ftp://ftp.ebi.ac.uk/pub/databases/spot/eQTL/sumstats/QTS000021/QTD000388/QTD000388.cc.tsv.gz	12:123458216:123467134:clu_10751_+	12	123170934	A	C	chr12_123170934_A_C	97	0.429448	0.938594	-0.009728	0.126063	SNP	186	326	0.99997	clu_10751_+	ENSG00000184209	18.665	rs1790098
QTS000021	ftp://ftp.ebi.ac.uk/pub/databases/spot/eQTL/sumstats/QTS000021/QTD000388/QTD000388.cc.tsv.gz	12:123944740:123945704:clu_29387_-	12	123170934	A	C	chr12_123170934_A_C	97	0.429448	0.50057	0.0865897	0.128233	SNP	186	326	0.99997	clu_29387_-	ENSG00000119242	20.888	rs1790098
QTS000021	ftp://ftp.ebi.ac.uk/pub/databases/spot/eQTL/sumstats/QTS000021/QTD000388/QTD000388.cc.tsv.gz	12:122981266:122981595:clu_10739_+	12	123171351	G	A	chr12_123171351_G_A	6	0.0184049	0.141432	-0.616659	0.417119	SNP	6	326	0.90872	clu_10739_+	ENSG00000182196	1.662	rs143412900
QTS000021	ftp://ftp.ebi.ac.uk/pub/databases/spot/eQTL/sumstats/QTS000021/QTD000388/QTD000388.cc.tsv.gz	12:122981299:122981595:clu_10739_+	12	123171351	G	A	chr12_123171351_G_A	6	0.0184049	0.18529	-0.481489	0.361794	SNP	6	326	0.90872	clu_10739_+	ENSG00000182196	1.662	rs143412900
QTS000021	ftp://ftp.ebi.ac.uk/pub/databases/spot/eQTL/sumstats/QTS000021/QTD000388/QTD000388.cc.tsv.gz	12:122981299:122981656:clu_10739_+	12	123171351	G	A	chr12_123171351_G_A	6	0.0184049	0.0490483	-0.80766	0.406983	SNP	6	326	0.90872	clu_10739_+	ENSG00000182196	1.662	rs143412900
QTS000021	ftp://ftp.ebi.ac.uk/pub/databases/spot/eQTL/sumstats/QTS000021/QTD000388/QTD000388.cc.tsv.gz	12:123458216:123467134:clu_10751_+	12	123171351	G	A	chr12_123171351_G_A	6	0.0184049	0.289689	-0.460217	0.4331	SNP	6	326	0.90872	clu_10751_+	ENSG00000184209	18.665	rs143412900
QTS000021	ftp://ftp.ebi.ac.uk/pub/databases/spot/eQTL/sumstats/QTS000021/QTD000388/QTD000388.cc.tsv.gz	12:123944740:123945704:clu_29387_-	12	123171351	G	A	chr12_123171351_G_A	6	0.0184049	0.503353	-0.296679	0.442234	SNP	6	326	0.90872	clu_29387_-	ENSG00000119242	20.888	rs143412900
QTS000021	ftp://ftp.ebi.ac.uk/pub/databases/spot/eQTL/sumstats/QTS000021/QTD000388/QTD000388.cc.tsv.gz	12:122981266:122981595:clu_10739_+	12	123171749	AAAACAAAC	A	chr12_123171749_AAAACAAAC_A	15	0.0460123	0.0176605	0.653697	0.272429	INDEL	15	326	0.99172	clu_10739_+	ENSG00000182196	1.662	rs144074005
QTS000021	ftp://ftp.ebi.ac.uk/pub/databases/spot/eQTL/sumstats/QTS000021/QTD000388/QTD000388.cc.tsv.gz	12:122981299:122981595:clu_10739_+	12	123171749	AAAACAAAC	A	chr12_123171749_AAAACAAAC_A	15	0.0460123	0.263195	-0.268989	0.239496	INDEL	15	326	0.99172	clu_10739_+	ENSG00000182196	1.662	rs144074005
QTS000021	ftp://ftp.ebi.ac.uk/pub/databases/spot/eQTL/sumstats/QTS000021/QTD000388/QTD000388.cc.tsv.gz	12:122981299:122981656:clu_10739_+	12	123171749	AAAACAAAC	A	chr12_123171749_AAAACAAAC_A	15	0.0460123	0.50946	0.179938	0.272104	INDEL	15	326	0.99172	clu_10739_+	ENSG00000182196	1.662	rs144074005
QTS000021	ftp://ftp.ebi.ac.uk/pub/databases/spot/eQTL/sumstats/QTS000021/QTD000388/QTD000388.cc.tsv.gz	12:123458216:123467134:clu_10751_+	12	123171749	AAAACAAAC	A	chr12_123171749_AAAACAAAC_A	15	0.0460123	0.596566	-0.152266	0.287027	INDEL	15	326	0.99172	clu_10751_+	ENSG00000184209	18.665	rs144074005
QTS000021	ftp://ftp.ebi.ac.uk/pub/databases/spot/eQTL/sumstats/QTS000021/QTD000388/QTD000388.cc.tsv.gz	12:123944740:123945704:clu_29387_-	12	123171749	AAAACAAAC	A	chr12_123171749_AAAACAAAC_A	15	0.0460123	0.616175	-0.146905	0.292441	INDEL	15	326	0.99172	clu_29387_-	ENSG00000119242	20.888	rs144074005
QTS000021	ftp://ftp.ebi.ac.uk/pub/databases/spot/eQTL/sumstats/QTS000021/QTD000388/QTD000388.cc.tsv.gz	12:122981266:122981595:clu_10739_+	12	123171986	C	T	chr12_123171986_C_T	109	0.48773	0.000221082	-0.40387	0.106645	SNP	167	326	0.9945	clu_10739_+	ENSG00000182196	1.662	rs1790099
QTS000021	ftp://ftp.ebi.ac.uk/pub/databases/spot/eQTL/sumstats/QTS000021/QTD000388/QTD000388.cc.tsv.gz	12:122981299:122981595:clu_10739_+	12	123171986	C	T	chr12_123171986_C_T	109	0.48773	8.65621e-07	-0.457867	0.0891237	SNP	167	326	0.9945	clu_10739_+	ENSG00000182196	1.662	rs1790099
QTS000021	ftp://ftp.ebi.ac.uk/pub/databases/spot/eQTL/sumstats/QTS000021/QTD000388/QTD000388.cc.tsv.gz	12:122981299:122981656:clu_10739_+	12	123171986	C	T	chr12_123171986_C_T	109	0.48773	0.0372936	-0.226987	0.108013	SNP	167	326	0.9945	clu_10739_+	ENSG00000182196	1.662	rs1790099
QTS000021	ftp://ftp.ebi.ac.uk/pub/databases/spot/eQTL/sumstats/QTS000021/QTD000388/QTD000388.cc.tsv.gz	12:123458216:123467134:clu_10751_+	12	123171986	C	T	chr12_123171986_C_T	109	0.48773	0.997852	-0.000311639	0.115564	SNP	167	326	0.9945	clu_10751_+	ENSG00000184209	18.665	rs1790099
QTS000021	ftp://ftp.ebi.ac.uk/pub/databases/spot/eQTL/sumstats/QTS000021/QTD000388/QTD000388.cc.tsv.gz	12:123944740:123945704:clu_29387_-	12	123171986	C	T	chr12_123171986_C_T	109	0.48773	0.757045	0.0364777	0.117694	SNP	167	326	0.9945	clu_29387_-	ENSG00000119242	20.888	rs1790099
QTS000021	ftp://ftp.ebi.ac.uk/pub/databases/spot/eQTL/sumstats/QTS000021/QTD000388/QTD000388.cc.tsv.gz	12:122981266:122981595:clu_10739_+	12	123171997	G	A	chr12_123171997_G_A	8	0.0245399	0.0063015	0.936621	0.337979	SNP	8	326	0.99999	clu_10739_+	ENSG00000182196	1.662	rs4759367
QTS000021	ftp://ftp.ebi.ac.uk/pub/databases/spot/eQTL/sumstats/QTS000021/QTD000388/QTD000388.cc.tsv.gz	12:122981299:122981595:clu_10739_+	12	123171997	G	A	chr12_123171997_G_A	8	0.0245399	0.185395	-0.397113	0.298466	SNP	8	326	0.99999	clu_10739_+	ENSG00000182196	1.662	rs4759367
QTS000021	ftp://ftp.ebi.ac.uk/pub/databases/spot/eQTL/sumstats/QTS000021/QTD000388/QTD000388.cc.tsv.gz	12:122981299:122981656:clu_10739_+	12	123171997	G	A	chr12_123171997_G_A	8	0.0245399	0.591805	0.182632	0.33985	SNP	8	326	0.99999	clu_10739_+	ENSG00000182196	1.662	rs4759367
QTS000021	ftp://ftp.ebi.ac.uk/pub/databases/spot/eQTL/sumstats/QTS000021/QTD000388/QTD000388.cc.tsv.gz	12:123458216:123467134:clu_10751_+	12	123171997	G	A	chr12_123171997_G_A	8	0.0245399	0.630853	-0.172565	0.358369	SNP	8	326	0.99999	clu_10751_+	ENSG00000184209	18.665	rs4759367
QTS000021	ftp://ftp.ebi.ac.uk/pub/databases/spot/eQTL/sumstats/QTS000021/QTD000388/QTD000388.cc.tsv.gz	12:123944740:123945704:clu_29387_-	12	123171997	G	A	chr12_123171997_G_A	8	0.0245399	0.392403	0.312637	0.364474	SNP	8	326	0.99999	clu_29387_-	ENSG00000119242	20.888	rs4759367
QTS000021	ftp://ftp.ebi.ac.uk/pub/databases/spot/eQTL/sumstats/QTS000021/QTD000388/QTD000388.cc.tsv.gz	12:122981266:122981595:clu_10739_+	12	123172178	G	T	chr12_123172178_G_T	97	0.429448	5.5077e-06	-0.539937	0.114487	SNP	186	326	0.98481	clu_10739_+	ENSG00000182196	1.662	rs1790100
QTS000021	ftp://ftp.ebi.ac.uk/pub/databases/spot/eQTL/sumstats/QTS000021/QTD000388/QTD000388.cc.tsv.gz	12:122981299:122981595:clu_10739_+	12	123172178	G	T	chr12_123172178_G_T	97	0.429448	1.39706e-08	-0.572913	0.0953616	SNP	186	326	0.98481	clu_10739_+	ENSG00000182196	1.662	rs1790100
QTS000021	ftp://ftp.ebi.ac.uk/pub/databases/spot/eQTL/sumstats/QTS000021/QTD000388/QTD000388.cc.tsv.gz	12:122981299:122981656:clu_10739_+	12	123172178	G	T	chr12_123172178_G_T	97	0.429448	0.0123328	-0.298885	0.117971	SNP	186	326	0.98481	clu_10739_+	ENSG00000182196	1.662	rs1790100
QTS000021	ftp://ftp.ebi.ac.uk/pub/databases/spot/eQTL/sumstats/QTS000021/QTD000388/QTD000388.cc.tsv.gz	12:123458216:123467134:clu_10751_+	12	123172178	G	T	chr12_123172178_G_T	97	0.429448	0.93497	-0.0103834	0.127042	SNP	186	326	0.98481	clu_10751_+	ENSG00000184209	18.665	rs1790100
QTS000021	ftp://ftp.ebi.ac.uk/pub/databases/spot/eQTL/sumstats/QTS000021/QTD000388/QTD000388.cc.tsv.gz	12:123944740:123945704:clu_29387_-	12	123172178	G	T	chr12_123172178_G_T	97	0.429448	0.493734	0.0886575	0.129223	SNP	186	326	0.98481	clu_29387_-	ENSG00000119242	20.888	rs1790100
QTS000021	ftp://ftp.ebi.ac.uk/pub/databases/spot/eQTL/sumstats/QTS000021/QTD000388/QTD000388.cc.tsv.gz	12:122981266:122981595:clu_10739_+	12	123172262	G	A	chr12_123172262_G_A	73	0.276074	1.19595e-05	-0.529099	0.116746	SNP	90	326	0.97298	clu_10739_+	ENSG00000182196	1.662	rs2682427
QTS000021	ftp://ftp.ebi.ac.uk/pub/databases/spot/eQTL/sumstats/QTS000021/QTD000388/QTD000388.cc.tsv.gz	12:122981299:122981595:clu_10739_+	12	123172262	G	A	chr12_123172262_G_A	73	0.276074	0.0337488	-0.227744	0.106274	SNP	90	326	0.97298	clu_10739_+	ENSG00000182196	1.662	rs2682427
QTS000021	ftp://ftp.ebi.ac.uk/pub/databases/spot/eQTL/sumstats/QTS000021/QTD000388/QTD000388.cc.tsv.gz	12:122981299:122981656:clu_10739_+	12	123172262	G	A	chr12_123172262_G_A	73	0.276074	0.0852638	-0.209708	0.121042	SNP	90	326	0.97298	clu_10739_+	ENSG00000182196	1.662	rs2682427
QTS000021	ftp://ftp.ebi.ac.uk/pub/databases/spot/eQTL/sumstats/QTS000021/QTD000388/QTD000388.cc.tsv.gz	12:123458216:123467134:clu_10751_+	12	123172262	G	A	chr12_123172262_G_A	73	0.276074	0.330683	-0.125398	0.128488	SNP	90	326	0.97298	clu_10751_+	ENSG00000184209	18.665	rs2682427
QTS000021	ftp://ftp.ebi.ac.uk/pub/databases/spot/eQTL/sumstats/QTS000021/QTD000388/QTD000388.cc.tsv.gz	12:123944740:123945704:clu_29387_-	12	123172262	G	A	chr12_123172262_G_A	73	0.276074	0.522592	0.0840435	0.131138	SNP	90	326	0.97298	clu_29387_-	ENSG00000119242	20.888	rs2682427
QTS000021	ftp://ftp.ebi.ac.uk/pub/databases/spot/eQTL/sumstats/QTS000021/QTD000388/QTD000388.cc.tsv.gz	12:122981266:122981595:clu_10739_+	12	123172337	CT	C	chr12_123172337_CT_C	64	0.230061	0.117438	-0.214656	0.136307	INDEL	75	326	0.93708	clu_10739_+	ENSG00000182196	1.662	rs564906823
QTS000021	ftp://ftp.ebi.ac.uk/pub/databases/spot/eQTL/sumstats/QTS000021/QTD000388/QTD000388.cc.tsv.gz	12:122981299:122981595:clu_10739_+	12	123172337	CT	C	chr12_123172337_CT_C	64	0.230061	0.000186082	-0.435314	0.113545	INDEL	75	326	0.93708	clu_10739_+	ENSG00000182196	1.662	rs564906823
QTS000021	ftp://ftp.ebi.ac.uk/pub/databases/spot/eQTL/sumstats/QTS000021/QTD000388/QTD000388.cc.tsv.gz	12:122981299:122981656:clu_10739_+	12	123172337	CT	C	chr12_123172337_CT_C	64	0.230061	0.0682915	-0.244939	0.133373	INDEL	75	326	0.93708	clu_10739_+	ENSG00000182196	1.662	rs564906823
QTS000021	ftp://ftp.ebi.ac.uk/pub/databases/spot/eQTL/sumstats/QTS000021/QTD000388/QTD000388.cc.tsv.gz	12:123458216:123467134:clu_10751_+	12	123172337	CT	C	chr12_123172337_CT_C	64	0.230061	0.347112	0.13373	0.141782	INDEL	75	326	0.93708	clu_10751_+	ENSG00000184209	18.665	rs564906823
QTS000021	ftp://ftp.ebi.ac.uk/pub/databases/spot/eQTL/sumstats/QTS000021/QTD000388/QTD000388.cc.tsv.gz	12:123944740:123945704:clu_29387_-	12	123172337	CT	C	chr12_123172337_CT_C	64	0.230061	0.568909	-0.0826237	0.144716	INDEL	75	326	0.93708	clu_29387_-	ENSG00000119242	20.888	rs564906823
QTS000021	ftp://ftp.ebi.ac.uk/pub/databases/spot/eQTL/sumstats/QTS000021/QTD000388/QTD000388.cc.tsv.gz	12:122981266:122981595:clu_10739_+	12	123172791	T	C	chr12_123172791_T_C	96	0.42638	7.12462e-06	-0.534476	0.114804	SNP	187	326	0.98498	clu_10739_+	ENSG00000182196	1.662	rs2049114
QTS000021	ftp://ftp.ebi.ac.uk/pub/databases/spot/eQTL/sumstats/QTS000021/QTD000388/QTD000388.cc.tsv.gz	12:122981299:122981595:clu_10739_+	12	123172791	T	C	chr12_123172791_T_C	96	0.42638	1.58043e-08	-0.571622	0.0955429	SNP	187	326	0.98498	clu_10739_+	ENSG00000182196	1.662	rs2049114
QTS000021	ftp://ftp.ebi.ac.uk/pub/databases/spot/eQTL/sumstats/QTS000021/QTD000388/QTD000388.cc.tsv.gz	12:122981299:122981656:clu_10739_+	12	123172791	T	C	chr12_123172791_T_C	96	0.42638	0.0092642	-0.310861	0.117896	SNP	187	326	0.98498	clu_10739_+	ENSG00000182196	1.662	rs2049114
QTS000021	ftp://ftp.ebi.ac.uk/pub/databases/spot/eQTL/sumstats/QTS000021/QTD000388/QTD000388.cc.tsv.gz	12:123458216:123467134:clu_10751_+	12	123172791	T	C	chr12_123172791_T_C	96	0.42638	0.98811	0.00189855	0.127183	SNP	187	326	0.98498	clu_10751_+	ENSG00000184209	18.665	rs2049114
QTS000021	ftp://ftp.ebi.ac.uk/pub/databases/spot/eQTL/sumstats/QTS000021/QTD000388/QTD000388.cc.tsv.gz	12:123944740:123945704:clu_29387_-	12	123172791	T	C	chr12_123172791_T_C	96	0.42638	0.395149	0.110226	0.129252	SNP	187	326	0.98498	clu_29387_-	ENSG00000119242	20.888	rs2049114
QTS000021	ftp://ftp.ebi.ac.uk/pub/databases/spot/eQTL/sumstats/QTS000021/QTD000388/QTD000388.cc.tsv.gz	12:122981266:122981595:clu_10739_+	12	123173600	T	TC	chr12_123173600_T_TC	57	0.230061	0.0626261	-0.308725	0.164567	INDEL	75	326	0.99949	clu_10739_+	ENSG00000182196	1.662	rs11410998
QTS000021	ftp://ftp.ebi.ac.uk/pub/databases/spot/eQTL/sumstats/QTS000021/QTD000388/QTD000388.cc.tsv.gz	12:122981299:122981595:clu_10739_+	12	123173600	T	TC	chr12_123173600_T_TC	57	0.230061	1.67778e-09	0.819658	0.127523	INDEL	75	326	0.99949	clu_10739_+	ENSG00000182196	1.662	rs11410998
QTS000021	ftp://ftp.ebi.ac.uk/pub/databases/spot/eQTL/sumstats/QTS000021/QTD000388/QTD000388.cc.tsv.gz	12:122981299:122981656:clu_10739_+	12	123173600	T	TC	chr12_123173600_T_TC	57	0.230061	0.241782	-0.191158	0.162654	INDEL	75	326	0.99949	clu_10739_+	ENSG00000182196	1.662	rs11410998
QTS000021	ftp://ftp.ebi.ac.uk/pub/databases/spot/eQTL/sumstats/QTS000021/QTD000388/QTD000388.cc.tsv.gz	12:123458216:123467134:clu_10751_+	12	123173600	T	TC	chr12_123173600_T_TC	57	0.230061	0.96551	0.00746206	0.172281	INDEL	75	326	0.99949	clu_10751_+	ENSG00000184209	18.665	rs11410998
QTS000021	ftp://ftp.ebi.ac.uk/pub/databases/spot/eQTL/sumstats/QTS000021/QTD000388/QTD000388.cc.tsv.gz	12:123944740:123945704:clu_29387_-	12	123173600	T	TC	chr12_123173600_T_TC	57	0.230061	0.483046	-0.123213	0.175222	INDEL	75	326	0.99949	clu_29387_-	ENSG00000119242	20.888	rs11410998
QTS000021	ftp://ftp.ebi.ac.uk/pub/databases/spot/eQTL/sumstats/QTS000021/QTD000388/QTD000388.cc.tsv.gz	12:122981266:122981595:clu_10739_+	12	123173711	A	G	chr12_123173711_A_G	43	0.141104	3.9279e-09	-0.837858	0.133824	SNP	280	326	0.99904	clu_10739_+	ENSG00000182196	1.662	rs1727309
QTS000021	ftp://ftp.ebi.ac.uk/pub/databases/spot/eQTL/sumstats/QTS000021/QTD000388/QTD000388.cc.tsv.gz	12:122981299:122981595:clu_10739_+	12	123173711	A	G	chr12_123173711_A_G	43	0.141104	0.0200851	-0.300814	0.127997	SNP	280	326	0.99904	clu_10739_+	ENSG00000182196	1.662	rs1727309
QTS000021	ftp://ftp.ebi.ac.uk/pub/databases/spot/eQTL/sumstats/QTS000021/QTD000388/QTD000388.cc.tsv.gz	12:122981299:122981656:clu_10739_+	12	123173711	A	G	chr12_123173711_A_G	43	0.141104	0.000966102	-0.479394	0.142349	SNP	280	326	0.99904	clu_10739_+	ENSG00000182196	1.662	rs1727309
QTS000021	ftp://ftp.ebi.ac.uk/pub/databases/spot/eQTL/sumstats/QTS000021/QTD000388/QTD000388.cc.tsv.gz	12:123458216:123467134:clu_10751_+	12	123173711	A	G	chr12_123173711_A_G	43	0.141104	0.859487	-0.0276122	0.155705	SNP	280	326	0.99904	clu_10751_+	ENSG00000184209	18.665	rs1727309
QTS000021	ftp://ftp.ebi.ac.uk/pub/databases/spot/eQTL/sumstats/QTS000021/QTD000388/QTD000388.cc.tsv.gz	12:123944740:123945704:clu_29387_-	12	123173711	A	G	chr12_123173711_A_G	43	0.141104	0.973481	-0.00528258	0.158643	SNP	280	326	0.99904	clu_29387_-	ENSG00000119242	20.888	rs1727309
QTS000021	ftp://ftp.ebi.ac.uk/pub/databases/spot/eQTL/sumstats/QTS000021/QTD000388/QTD000388.cc.tsv.gz	12:122981266:122981595:clu_10739_+	12	123173841	A	T	chr12_123173841_A_T	96	0.42638	7.07941e-06	-0.5346	0.114793	SNP	187	326	0.98484	clu_10739_+	ENSG00000182196	1.662	rs1716175
QTS000021	ftp://ftp.ebi.ac.uk/pub/databases/spot/eQTL/sumstats/QTS000021/QTD000388/QTD000388.cc.tsv.gz	12:122981299:122981595:clu_10739_+	12	123173841	A	T	chr12_123173841_A_T	96	0.42638	1.60637e-08	-0.571341	0.0955485	SNP	187	326	0.98484	clu_10739_+	ENSG00000182196	1.662	rs1716175
QTS000021	ftp://ftp.ebi.ac.uk/pub/databases/spot/eQTL/sumstats/QTS000021/QTD000388/QTD000388.cc.tsv.gz	12:122981299:122981656:clu_10739_+	12	123173841	A	T	chr12_123173841_A_T	96	0.42638	0.00925329	-0.310893	0.11789	SNP	187	326	0.98484	clu_10739_+	ENSG00000182196	1.662	rs1716175
QTS000021	ftp://ftp.ebi.ac.uk/pub/databases/spot/eQTL/sumstats/QTS000021/QTD000388/QTD000388.cc.tsv.gz	12:123458216:123467134:clu_10751_+	12	123173841	A	T	chr12_123173841_A_T	96	0.42638	0.987093	0.00206077	0.127176	SNP	187	326	0.98484	clu_10751_+	ENSG00000184209	18.665	rs1716175
QTS000021	ftp://ftp.ebi.ac.uk/pub/databases/spot/eQTL/sumstats/QTS000021/QTD000388/QTD000388.cc.tsv.gz	12:123944740:123945704:clu_29387_-	12	123173841	A	T	chr12_123173841_A_T	96	0.42638	0.396246	0.109965	0.129247	SNP	187	326	0.98484	clu_29387_-	ENSG00000119242	20.888	rs1716175
QTS000021	ftp://ftp.ebi.ac.uk/pub/databases/spot/eQTL/sumstats/QTS000021/QTD000388/QTD000388.cc.tsv.gz	12:122981266:122981595:clu_10739_+	12	123174375	A	ATT	chr12_123174375_A_ATT	96	0.42638	6.3885e-06	-0.538043	0.114935	INDEL	187	326	0.97879	clu_10739_+	ENSG00000182196	1.662	rs55827423
QTS000021	ftp://ftp.ebi.ac.uk/pub/databases/spot/eQTL/sumstats/QTS000021/QTD000388/QTD000388.cc.tsv.gz	12:122981266:122981595:clu_10739_+	12	123174375	A	ATT	chr12_123174375_A_ATT	96	0.42638	6.3885e-06	-0.538043	0.114935	INDEL	187	326	0.97879	clu_10739_+	ENSG00000182196	1.662	rs75956743
QTS000021	ftp://ftp.ebi.ac.uk/pub/databases/spot/eQTL/sumstats/QTS000021/QTD000388/QTD000388.cc.tsv.gz	12:122981266:122981595:clu_10739_+	12	123174375	A	ATT	chr12_123174375_A_ATT	96	0.42638	6.3885e-06	-0.538043	0.114935	INDEL	187	326	0.97879	clu_10739_+	ENSG00000182196	1.662	rs397798875
QTS000021	ftp://ftp.ebi.ac.uk/pub/databases/spot/eQTL/sumstats/QTS000021/QTD000388/QTD000388.cc.tsv.gz	12:122981299:122981595:clu_10739_+	12	123174375	A	ATT	chr12_123174375_A_ATT	96	0.42638	1.82998e-08	-0.570388	0.0958122	INDEL	187	326	0.97879	clu_10739_+	ENSG00000182196	1.662	rs55827423
QTS000021	ftp://ftp.ebi.ac.uk/pub/databases/spot/eQTL/sumstats/QTS000021/QTD000388/QTD000388.cc.tsv.gz	12:122981299:122981595:clu_10739_+	12	123174375	A	ATT	chr12_123174375_A_ATT	96	0.42638	1.82998e-08	-0.570388	0.0958122	INDEL	187	326	0.97879	clu_10739_+	ENSG00000182196	1.662	rs75956743
QTS000021	ftp://ftp.ebi.ac.uk/pub/databases/spot/eQTL/sumstats/QTS000021/QTD000388/QTD000388.cc.tsv.gz	12:122981299:122981595:clu_10739_+	12	123174375	A	ATT	chr12_123174375_A_ATT	96	0.42638	1.82998e-08	-0.570388	0.0958122	INDEL	187	326	0.97879	clu_10739_+	ENSG00000182196	1.662	rs397798875
QTS000021	ftp://ftp.ebi.ac.uk/pub/databases/spot/eQTL/sumstats/QTS000021/QTD000388/QTD000388.cc.tsv.gz	12:122981299:122981656:clu_10739_+	12	123174375	A	ATT	chr12_123174375_A_ATT	96	0.42638	0.00835467	-0.315556	0.118041	INDEL	187	326	0.97879	clu_10739_+	ENSG00000182196	1.662	rs55827423
QTS000021	ftp://ftp.ebi.ac.uk/pub/databases/spot/eQTL/sumstats/QTS000021/QTD000388/QTD000388.cc.tsv.gz	12:122981299:122981656:clu_10739_+	12	123174375	A	ATT	chr12_123174375_A_ATT	96	0.42638	0.00835467	-0.315556	0.118041	INDEL	187	326	0.97879	clu_10739_+	ENSG00000182196	1.662	rs75956743
QTS000021	ftp://ftp.ebi.ac.uk/pub/databases/spot/eQTL/sumstats/QTS000021/QTD000388/QTD000388.cc.tsv.gz	12:122981299:122981656:clu_10739_+	12	123174375	A	ATT	chr12_123174375_A_ATT	96	0.42638	0.00835467	-0.315556	0.118041	INDEL	187	326	0.97879	clu_10739_+	ENSG00000182196	1.662	rs397798875
QTS000021	ftp://ftp.ebi.ac.uk/pub/databases/spot/eQTL/sumstats/QTS000021/QTD000388/QTD000388.cc.tsv.gz	12:123458216:123467134:clu_10751_+	12	123174375	A	ATT	chr12_123174375_A_ATT	96	0.42638	0.958074	-0.00670967	0.127417	INDEL	187	326	0.97879	clu_10751_+	ENSG00000184209	18.665	rs55827423
QTS000021	ftp://ftp.ebi.ac.uk/pub/databases/spot/eQTL/sumstats/QTS000021/QTD000388/QTD000388.cc.tsv.gz	12:123458216:123467134:clu_10751_+	12	123174375	A	ATT	chr12_123174375_A_ATT	96	0.42638	0.958074	-0.00670967	0.127417	INDEL	187	326	0.97879	clu_10751_+	ENSG00000184209	18.665	rs75956743
QTS000021	ftp://ftp.ebi.ac.uk/pub/databases/spot/eQTL/sumstats/QTS000021/QTD000388/QTD000388.cc.tsv.gz	12:123458216:123467134:clu_10751_+	12	123174375	A	ATT	chr12_123174375_A_ATT	96	0.42638	0.958074	-0.00670967	0.127417	INDEL	187	326	0.97879	clu_10751_+	ENSG00000184209	18.665	rs397798875
QTS000021	ftp://ftp.ebi.ac.uk/pub/databases/spot/eQTL/sumstats/QTS000021/QTD000388/QTD000388.cc.tsv.gz	12:123944740:123945704:clu_29387_-	12	123174375	A	ATT	chr12_123174375_A_ATT	96	0.42638	0.409965	0.107014	0.12951	INDEL	187	326	0.97879	clu_29387_-	ENSG00000119242	20.888	rs55827423
QTS000021	ftp://ftp.ebi.ac.uk/pub/databases/spot/eQTL/sumstats/QTS000021/QTD000388/QTD000388.cc.tsv.gz	12:123944740:123945704:clu_29387_-	12	123174375	A	ATT	chr12_123174375_A_ATT	96	0.42638	0.409965	0.107014	0.12951	INDEL	187	326	0.97879	clu_29387_-	ENSG00000119242	20.888	rs75956743
QTS000021	ftp://ftp.ebi.ac.uk/pub/databases/spot/eQTL/sumstats/QTS000021/QTD000388/QTD000388.cc.tsv.gz	12:123944740:123945704:clu_29387_-	12	123174375	A	ATT	chr12_123174375_A_ATT	96	0.42638	0.409965	0.107014	0.12951	INDEL	187	326	0.97879	clu_29387_-	ENSG00000119242	20.888	rs397798875
QTS000021	ftp://ftp.ebi.ac.uk/pub/databases/spot/eQTL/sumstats/QTS000021/QTD000388/QTD000388.cc.tsv.gz	12:122981266:122981595:clu_10739_+	12	123174833	G	C	chr12_123174833_G_C	31	0.104294	0.715078	0.0714545	0.195367	SNP	34	326	0.99194	clu_10739_+	ENSG00000182196	1.662	rs2682428
QTS000021	ftp://ftp.ebi.ac.uk/pub/databases/spot/eQTL/sumstats/QTS000021/QTD000388/QTD000388.cc.tsv.gz	12:122981299:122981595:clu_10739_+	12	123174833	G	C	chr12_123174833_G_C	31	0.104294	0.0577211	0.319881	0.167243	SNP	34	326	0.99194	clu_10739_+	ENSG00000182196	1.662	rs2682428
QTS000021	ftp://ftp.ebi.ac.uk/pub/databases/spot/eQTL/sumstats/QTS000021/QTD000388/QTD000388.cc.tsv.gz	12:122981299:122981656:clu_10739_+	12	123174833	G	C	chr12_123174833_G_C	31	0.104294	0.775305	0.0548373	0.191762	SNP	34	326	0.99194	clu_10739_+	ENSG00000182196	1.662	rs2682428
QTS000021	ftp://ftp.ebi.ac.uk/pub/databases/spot/eQTL/sumstats/QTS000021/QTD000388/QTD000388.cc.tsv.gz	12:123458216:123467134:clu_10751_+	12	123174833	G	C	chr12_123174833_G_C	31	0.104294	0.632613	0.096802	0.202072	SNP	34	326	0.99194	clu_10751_+	ENSG00000184209	18.665	rs2682428
QTS000021	ftp://ftp.ebi.ac.uk/pub/databases/spot/eQTL/sumstats/QTS000021/QTD000388/QTD000388.cc.tsv.gz	12:123944740:123945704:clu_29387_-	12	123174833	G	C	chr12_123174833_G_C	31	0.104294	0.440237	-0.159115	0.205608	SNP	34	326	0.99194	clu_29387_-	ENSG00000119242	20.888	rs2682428
QTS000021	ftp://ftp.ebi.ac.uk/pub/databases/spot/eQTL/sumstats/QTS000021/QTD000388/QTD000388.cc.tsv.gz	12:122981266:122981595:clu_10739_+	12	123174995	C	T	chr12_123174995_C_T	59	0.190184	4.08982e-12	-0.888841	0.1177	SNP	264	326	1	clu_10739_+	ENSG00000182196	1.662	rs1790123
QTS000021	ftp://ftp.ebi.ac.uk/pub/databases/spot/eQTL/sumstats/QTS000021/QTD000388/QTD000388.cc.tsv.gz	12:122981299:122981595:clu_10739_+	12	123174995	C	T	chr12_123174995_C_T	59	0.190184	0.146941	-0.173714	0.11914	SNP	264	326	1	clu_10739_+	ENSG00000182196	1.662	rs1790123
QTS000021	ftp://ftp.ebi.ac.uk/pub/databases/spot/eQTL/sumstats/QTS000021/QTD000388/QTD000388.cc.tsv.gz	12:122981299:122981656:clu_10739_+	12	123174995	C	T	chr12_123174995_C_T	59	0.190184	0.000438805	-0.468898	0.130375	SNP	264	326	1	clu_10739_+	ENSG00000182196	1.662	rs1790123
QTS000021	ftp://ftp.ebi.ac.uk/pub/databases/spot/eQTL/sumstats/QTS000021/QTD000388/QTD000388.cc.tsv.gz	12:123458216:123467134:clu_10751_+	12	123174995	C	T	chr12_123174995_C_T	59	0.190184	0.953751	0.00832683	0.143332	SNP	264	326	1	clu_10751_+	ENSG00000184209	18.665	rs1790123
QTS000021	ftp://ftp.ebi.ac.uk/pub/databases/spot/eQTL/sumstats/QTS000021/QTD000388/QTD000388.cc.tsv.gz	12:123944740:123945704:clu_29387_-	12	123174995	C	T	chr12_123174995_C_T	59	0.190184	0.646554	0.0670487	0.145919	SNP	264	326	1	clu_29387_-	ENSG00000119242	20.888	rs1790123
QTS000021	ftp://ftp.ebi.ac.uk/pub/databases/spot/eQTL/sumstats/QTS000021/QTD000388/QTD000388.cc.tsv.gz	12:122981266:122981595:clu_10739_+	12	123175458	C	A	chr12_123175458_C_A	57	0.230061	0.0627338	-0.308461	0.164494	SNP	75	326	1	clu_10739_+	ENSG00000182196	1.662	rs2695474
QTS000021	ftp://ftp.ebi.ac.uk/pub/databases/spot/eQTL/sumstats/QTS000021/QTD000388/QTD000388.cc.tsv.gz	12:122981299:122981595:clu_10739_+	12	123175458	C	A	chr12_123175458_C_A	57	0.230061	1.68186e-09	0.819241	0.127467	SNP	75	326	1	clu_10739_+	ENSG00000182196	1.662	rs2695474
QTS000021	ftp://ftp.ebi.ac.uk/pub/databases/spot/eQTL/sumstats/QTS000021/QTD000388/QTD000388.cc.tsv.gz	12:122981299:122981656:clu_10739_+	12	123175458	C	A	chr12_123175458_C_A	57	0.230061	0.242164	-0.190918	0.162581	SNP	75	326	1	clu_10739_+	ENSG00000182196	1.662	rs2695474
QTS000021	ftp://ftp.ebi.ac.uk/pub/databases/spot/eQTL/sumstats/QTS000021/QTD000388/QTD000388.cc.tsv.gz	12:123458216:123467134:clu_10751_+	12	123175458	C	A	chr12_123175458_C_A	57	0.230061	0.967162	0.00710127	0.172204	SNP	75	326	1	clu_10751_+	ENSG00000184209	18.665	rs2695474
QTS000021	ftp://ftp.ebi.ac.uk/pub/databases/spot/eQTL/sumstats/QTS000021/QTD000388/QTD000388.cc.tsv.gz	12:123944740:123945704:clu_29387_-	12	123175458	C	A	chr12_123175458_C_A	57	0.230061	0.483744	-0.122962	0.175144	SNP	75	326	1	clu_29387_-	ENSG00000119242	20.888	rs2695474
QTS000021	ftp://ftp.ebi.ac.uk/pub/databases/spot/eQTL/sumstats/QTS000021/QTD000388/QTD000388.cc.tsv.gz	12:122981266:122981595:clu_10739_+	12	123175553	T	C	chr12_123175553_T_C	9	0.0276074	0.00550738	0.902045	0.3202	SNP	9	326	0.99044	clu_10739_+	ENSG00000182196	1.662	rs79652218
QTS000021	ftp://ftp.ebi.ac.uk/pub/databases/spot/eQTL/sumstats/QTS000021/QTD000388/QTD000388.cc.tsv.gz	12:122981299:122981595:clu_10739_+	12	123175553	T	C	chr12_123175553_T_C	9	0.0276074	0.217604	-0.350685	0.283222	SNP	9	326	0.99044	clu_10739_+	ENSG00000182196	1.662	rs79652218
QTS000021	ftp://ftp.ebi.ac.uk/pub/databases/spot/eQTL/sumstats/QTS000021/QTD000388/QTD000388.cc.tsv.gz	12:122981299:122981656:clu_10739_+	12	123175553	T	C	chr12_123175553_T_C	9	0.0276074	0.771577	0.0937858	0.322459	SNP	9	326	0.99044	clu_10739_+	ENSG00000182196	1.662	rs79652218
QTS000021	ftp://ftp.ebi.ac.uk/pub/databases/spot/eQTL/sumstats/QTS000021/QTD000388/QTD000388.cc.tsv.gz	12:123458216:123467134:clu_10751_+	12	123175553	T	C	chr12_123175553_T_C	9	0.0276074	0.853787	-0.0627721	0.340023	SNP	9	326	0.99044	clu_10751_+	ENSG00000184209	18.665	rs79652218
QTS000021	ftp://ftp.ebi.ac.uk/pub/databases/spot/eQTL/sumstats/QTS000021/QTD000388/QTD000388.cc.tsv.gz	12:123944740:123945704:clu_29387_-	12	123175553	T	C	chr12_123175553_T_C	9	0.0276074	0.232199	0.413599	0.344771	SNP	9	326	0.99044	clu_29387_-	ENSG00000119242	20.888	rs79652218
QTS000021	ftp://ftp.ebi.ac.uk/pub/databases/spot/eQTL/sumstats/QTS000021/QTD000388/QTD000388.cc.tsv.gz	12:122981266:122981595:clu_10739_+	12	123175629	A	G	chr12_123175629_A_G	27	0.0858896	0.0302034	-0.455768	0.208259	SNP	28	326	0.99097	clu_10739_+	ENSG00000182196	1.662	rs79153063
QTS000021	ftp://ftp.ebi.ac.uk/pub/databases/spot/eQTL/sumstats/QTS000021/QTD000388/QTD000388.cc.tsv.gz	12:122981299:122981595:clu_10739_+	12	123175629	A	G	chr12_123175629_A_G	27	0.0858896	0.000111408	0.691863	0.174236	SNP	28	326	0.99097	clu_10739_+	ENSG00000182196	1.662	rs79153063
QTS000021	ftp://ftp.ebi.ac.uk/pub/databases/spot/eQTL/sumstats/QTS000021/QTD000388/QTD000388.cc.tsv.gz	12:122981299:122981656:clu_10739_+	12	123175629	A	G	chr12_123175629_A_G	27	0.0858896	0.155823	0.294217	0.206248	SNP	28	326	0.99097	clu_10739_+	ENSG00000182196	1.662	rs79153063
QTS000021	ftp://ftp.ebi.ac.uk/pub/databases/spot/eQTL/sumstats/QTS000021/QTD000388/QTD000388.cc.tsv.gz	12:123458216:123467134:clu_10751_+	12	123175629	A	G	chr12_123175629_A_G	27	0.0858896	0.65912	-0.0967098	0.21879	SNP	28	326	0.99097	clu_10751_+	ENSG00000184209	18.665	rs79153063
QTS000021	ftp://ftp.ebi.ac.uk/pub/databases/spot/eQTL/sumstats/QTS000021/QTD000388/QTD000388.cc.tsv.gz	12:123944740:123945704:clu_29387_-	12	123175629	A	G	chr12_123175629_A_G	27	0.0858896	0.60479	0.115573	0.22284	SNP	28	326	0.99097	clu_29387_-	ENSG00000119242	20.888	rs79153063
QTS000021	ftp://ftp.ebi.ac.uk/pub/databases/spot/eQTL/sumstats/QTS000021/QTD000388/QTD000388.cc.tsv.gz	12:122981266:122981595:clu_10739_+	12	123175821	TA	T	chr12_123175821_TA_T	105	0.484663	6.29193e-10	-0.75119	0.113525	INDEL	168	326	0.96531	clu_10739_+	ENSG00000182196	1.662	rs537945575
QTS000021	ftp://ftp.ebi.ac.uk/pub/databases/spot/eQTL/sumstats/QTS000021/QTD000388/QTD000388.cc.tsv.gz	12:122981266:122981595:clu_10739_+	12	123175821	TA	T	chr12_123175821_TA_T	105	0.484663	6.29193e-10	-0.75119	0.113525	INDEL	168	326	0.96531	clu_10739_+	ENSG00000182196	1.662	rs749487557
QTS000021	ftp://ftp.ebi.ac.uk/pub/databases/spot/eQTL/sumstats/QTS000021/QTD000388/QTD000388.cc.tsv.gz	12:122981299:122981595:clu_10739_+	12	123175821	TA	T	chr12_123175821_TA_T	105	0.484663	3.90434e-09	-0.623234	0.0995247	INDEL	168	326	0.96531	clu_10739_+	ENSG00000182196	1.662	rs537945575
QTS000021	ftp://ftp.ebi.ac.uk/pub/databases/spot/eQTL/sumstats/QTS000021/QTD000388/QTD000388.cc.tsv.gz	12:122981299:122981595:clu_10739_+	12	123175821	TA	T	chr12_123175821_TA_T	105	0.484663	3.90434e-09	-0.623234	0.0995247	INDEL	168	326	0.96531	clu_10739_+	ENSG00000182196	1.662	rs749487557
QTS000021	ftp://ftp.ebi.ac.uk/pub/databases/spot/eQTL/sumstats/QTS000021/QTD000388/QTD000388.cc.tsv.gz	12:122981299:122981656:clu_10739_+	12	123175821	TA	T	chr12_123175821_TA_T	105	0.484663	0.000238455	-0.456299	0.121151	INDEL	168	326	0.96531	clu_10739_+	ENSG00000182196	1.662	rs537945575
QTS000021	ftp://ftp.ebi.ac.uk/pub/databases/spot/eQTL/sumstats/QTS000021/QTD000388/QTD000388.cc.tsv.gz	12:122981299:122981656:clu_10739_+	12	123175821	TA	T	chr12_123175821_TA_T	105	0.484663	0.000238455	-0.456299	0.121151	INDEL	168	326	0.96531	clu_10739_+	ENSG00000182196	1.662	rs749487557
QTS000021	ftp://ftp.ebi.ac.uk/pub/databases/spot/eQTL/sumstats/QTS000021/QTD000388/QTD000388.cc.tsv.gz	12:123458216:123467134:clu_10751_+	12	123175821	TA	T	chr12_123175821_TA_T	105	0.484663	0.988623	-0.00190977	0.13371	INDEL	168	326	0.96531	clu_10751_+	ENSG00000184209	18.665	rs537945575
QTS000021	ftp://ftp.ebi.ac.uk/pub/databases/spot/eQTL/sumstats/QTS000021/QTD000388/QTD000388.cc.tsv.gz	12:123458216:123467134:clu_10751_+	12	123175821	TA	T	chr12_123175821_TA_T	105	0.484663	0.988623	-0.00190977	0.13371	INDEL	168	326	0.96531	clu_10751_+	ENSG00000184209	18.665	rs749487557
QTS000021	ftp://ftp.ebi.ac.uk/pub/databases/spot/eQTL/sumstats/QTS000021/QTD000388/QTD000388.cc.tsv.gz	12:123944740:123945704:clu_29387_-	12	123175821	TA	T	chr12_123175821_TA_T	105	0.484663	0.929479	-0.0120756	0.136215	INDEL	168	326	0.96531	clu_29387_-	ENSG00000119242	20.888	rs537945575
QTS000021	ftp://ftp.ebi.ac.uk/pub/databases/spot/eQTL/sumstats/QTS000021/QTD000388/QTD000388.cc.tsv.gz	12:123944740:123945704:clu_29387_-	12	123175821	TA	T	chr12_123175821_TA_T	105	0.484663	0.929479	-0.0120756	0.136215	INDEL	168	326	0.96531	clu_29387_-	ENSG00000119242	20.888	rs749487557
QTS000021	ftp://ftp.ebi.ac.uk/pub/databases/spot/eQTL/sumstats/QTS000021/QTD000388/QTD000388.cc.tsv.gz	12:122981266:122981595:clu_10739_+	12	123175963	A	G	chr12_123175963_A_G	41	0.134969	1.12848e-08	-0.840901	0.138974	SNP	282	326	0.9698	clu_10739_+	ENSG00000182196	1.662	rs1727310
QTS000021	ftp://ftp.ebi.ac.uk/pub/databases/spot/eQTL/sumstats/QTS000021/QTD000388/QTD000388.cc.tsv.gz	12:122981299:122981595:clu_10739_+	12	123175963	A	G	chr12_123175963_A_G	41	0.134969	0.0091638	-0.346928	0.131382	SNP	282	326	0.9698	clu_10739_+	ENSG00000182196	1.662	rs1727310
QTS000021	ftp://ftp.ebi.ac.uk/pub/databases/spot/eQTL/sumstats/QTS000021/QTD000388/QTD000388.cc.tsv.gz	12:122981299:122981656:clu_10739_+	12	123175963	A	G	chr12_123175963_A_G	41	0.134969	0.00268018	-0.451169	0.14774	SNP	282	326	0.9698	clu_10739_+	ENSG00000182196	1.662	rs1727310
QTS000021	ftp://ftp.ebi.ac.uk/pub/databases/spot/eQTL/sumstats/QTS000021/QTD000388/QTD000388.cc.tsv.gz	12:123458216:123467134:clu_10751_+	12	123175963	A	G	chr12_123175963_A_G	41	0.134969	0.950239	0.0100389	0.160591	SNP	282	326	0.9698	clu_10751_+	ENSG00000184209	18.665	rs1727310
QTS000021	ftp://ftp.ebi.ac.uk/pub/databases/spot/eQTL/sumstats/QTS000021/QTD000388/QTD000388.cc.tsv.gz	12:123944740:123945704:clu_29387_-	12	123175963	A	G	chr12_123175963_A_G	41	0.134969	0.765712	-0.0488279	0.163557	SNP	282	326	0.9698	clu_29387_-	ENSG00000119242	20.888	rs1727310
QTS000021	ftp://ftp.ebi.ac.uk/pub/databases/spot/eQTL/sumstats/QTS000021/QTD000388/QTD000388.cc.tsv.gz	12:122981266:122981595:clu_10739_+	12	123176169	T	G	chr12_123176169_T_G	43	0.141104	4.33814e-09	-0.841724	0.134864	SNP	280	326	0.96988	clu_10739_+	ENSG00000182196	1.662	rs1727311
QTS000021	ftp://ftp.ebi.ac.uk/pub/databases/spot/eQTL/sumstats/QTS000021/QTD000388/QTD000388.cc.tsv.gz	12:122981299:122981595:clu_10739_+	12	123176169	T	G	chr12_123176169_T_G	43	0.141104	0.0224887	-0.297481	0.128993	SNP	280	326	0.96988	clu_10739_+	ENSG00000182196	1.662	rs1727311
QTS000021	ftp://ftp.ebi.ac.uk/pub/databases/spot/eQTL/sumstats/QTS000021/QTD000388/QTD000388.cc.tsv.gz	12:122981299:122981656:clu_10739_+	12	123176169	T	G	chr12_123176169_T_G	43	0.141104	0.000982283	-0.482146	0.143376	SNP	280	326	0.96988	clu_10739_+	ENSG00000182196	1.662	rs1727311
QTS000021	ftp://ftp.ebi.ac.uk/pub/databases/spot/eQTL/sumstats/QTS000021/QTD000388/QTD000388.cc.tsv.gz	12:123458216:123467134:clu_10751_+	12	123176169	T	G	chr12_123176169_T_G	43	0.141104	0.85691	-0.028324	0.156812	SNP	280	326	0.96988	clu_10751_+	ENSG00000184209	18.665	rs1727311
QTS000021	ftp://ftp.ebi.ac.uk/pub/databases/spot/eQTL/sumstats/QTS000021/QTD000388/QTD000388.cc.tsv.gz	12:123944740:123945704:clu_29387_-	12	123176169	T	G	chr12_123176169_T_G	43	0.141104	0.974294	-0.0051571	0.159771	SNP	280	326	0.96988	clu_29387_-	ENSG00000119242	20.888	rs1727311
QTS000021	ftp://ftp.ebi.ac.uk/pub/databases/spot/eQTL/sumstats/QTS000021/QTD000388/QTD000388.cc.tsv.gz	12:122981266:122981595:clu_10739_+	12	123176170	T	C	chr12_123176170_T_C	43	0.141104	4.33814e-09	-0.841724	0.134864	SNP	280	326	0.96988	clu_10739_+	ENSG00000182196	1.662	rs1716174
QTS000021	ftp://ftp.ebi.ac.uk/pub/databases/spot/eQTL/sumstats/QTS000021/QTD000388/QTD000388.cc.tsv.gz	12:122981299:122981595:clu_10739_+	12	123176170	T	C	chr12_123176170_T_C	43	0.141104	0.0224887	-0.297481	0.128993	SNP	280	326	0.96988	clu_10739_+	ENSG00000182196	1.662	rs1716174
QTS000021	ftp://ftp.ebi.ac.uk/pub/databases/spot/eQTL/sumstats/QTS000021/QTD000388/QTD000388.cc.tsv.gz	12:122981299:122981656:clu_10739_+	12	123176170	T	C	chr12_123176170_T_C	43	0.141104	0.000982283	-0.482146	0.143376	SNP	280	326	0.96988	clu_10739_+	ENSG00000182196	1.662	rs1716174
QTS000021	ftp://ftp.ebi.ac.uk/pub/databases/spot/eQTL/sumstats/QTS000021/QTD000388/QTD000388.cc.tsv.gz	12:123458216:123467134:clu_10751_+	12	123176170	T	C	chr12_123176170_T_C	43	0.141104	0.85691	-0.028324	0.156812	SNP	280	326	0.96988	clu_10751_+	ENSG00000184209	18.665	rs1716174
QTS000021	ftp://ftp.ebi.ac.uk/pub/databases/spot/eQTL/sumstats/QTS000021/QTD000388/QTD000388.cc.tsv.gz	12:123944740:123945704:clu_29387_-	12	123176170	T	C	chr12_123176170_T_C	43	0.141104	0.974294	-0.0051571	0.159771	SNP	280	326	0.96988	clu_29387_-	ENSG00000119242	20.888	rs1716174
QTS000021	ftp://ftp.ebi.ac.uk/pub/databases/spot/eQTL/sumstats/QTS000021/QTD000388/QTD000388.cc.tsv.gz	12:122981266:122981595:clu_10739_+	12	123176174	A	T	chr12_123176174_A_T	96	0.42638	7.24137e-06	-0.533886	0.114772	SNP	187	326	0.98532	clu_10739_+	ENSG00000182196	1.662	rs1716173
QTS000021	ftp://ftp.ebi.ac.uk/pub/databases/spot/eQTL/sumstats/QTS000021/QTD000388/QTD000388.cc.tsv.gz	12:122981299:122981595:clu_10739_+	12	123176174	A	T	chr12_123176174_A_T	96	0.42638	1.56885e-08	-0.571517	0.0955016	SNP	187	326	0.98532	clu_10739_+	ENSG00000182196	1.662	rs1716173
QTS000021	ftp://ftp.ebi.ac.uk/pub/databases/spot/eQTL/sumstats/QTS000021/QTD000388/QTD000388.cc.tsv.gz	12:122981299:122981656:clu_10739_+	12	123176174	A	T	chr12_123176174_A_T	96	0.42638	0.00918313	-0.311093	0.117845	SNP	187	326	0.98532	clu_10739_+	ENSG00000182196	1.662	rs1716173
QTS000021	ftp://ftp.ebi.ac.uk/pub/databases/spot/eQTL/sumstats/QTS000021/QTD000388/QTD000388.cc.tsv.gz	12:123458216:123467134:clu_10751_+	12	123176174	A	T	chr12_123176174_A_T	96	0.42638	0.987428	0.00200674	0.127134	SNP	187	326	0.98532	clu_10751_+	ENSG00000184209	18.665	rs1716173
QTS000021	ftp://ftp.ebi.ac.uk/pub/databases/spot/eQTL/sumstats/QTS000021/QTD000388/QTD000388.cc.tsv.gz	12:123944740:123945704:clu_29387_-	12	123176174	A	T	chr12_123176174_A_T	96	0.42638	0.396318	0.109912	0.129204	SNP	187	326	0.98532	clu_29387_-	ENSG00000119242	20.888	rs1716173
QTS000021	ftp://ftp.ebi.ac.uk/pub/databases/spot/eQTL/sumstats/QTS000021/QTD000388/QTD000388.cc.tsv.gz	12:122981266:122981595:clu_10739_+	12	123177557	CA	C	chr12_123177557_CA_C	12	0.0368098	0.124295	0.461558	0.298593	INDEL	12	326	0.9875	clu_10739_+	ENSG00000182196	1.662	rs150878956
QTS000021	ftp://ftp.ebi.ac.uk/pub/databases/spot/eQTL/sumstats/QTS000021/QTD000388/QTD000388.cc.tsv.gz	12:122981266:122981595:clu_10739_+	12	123177557	CA	C	chr12_123177557_CA_C	12	0.0368098	0.124295	0.461558	0.298593	INDEL	12	326	0.9875	clu_10739_+	ENSG00000182196	1.662	rs761755279
QTS000021	ftp://ftp.ebi.ac.uk/pub/databases/spot/eQTL/sumstats/QTS000021/QTD000388/QTD000388.cc.tsv.gz	12:122981299:122981595:clu_10739_+	12	123177557	CA	C	chr12_123177557_CA_C	12	0.0368098	0.168528	-0.35844	0.259041	INDEL	12	326	0.9875	clu_10739_+	ENSG00000182196	1.662	rs150878956
QTS000021	ftp://ftp.ebi.ac.uk/pub/databases/spot/eQTL/sumstats/QTS000021/QTD000388/QTD000388.cc.tsv.gz	12:122981299:122981595:clu_10739_+	12	123177557	CA	C	chr12_123177557_CA_C	12	0.0368098	0.168528	-0.35844	0.259041	INDEL	12	326	0.9875	clu_10739_+	ENSG00000182196	1.662	rs761755279
QTS000021	ftp://ftp.ebi.ac.uk/pub/databases/spot/eQTL/sumstats/QTS000021/QTD000388/QTD000388.cc.tsv.gz	12:122981299:122981656:clu_10739_+	12	123177557	CA	C	chr12_123177557_CA_C	12	0.0368098	0.0754468	0.523204	0.292241	INDEL	12	326	0.9875	clu_10739_+	ENSG00000182196	1.662	rs150878956
QTS000021	ftp://ftp.ebi.ac.uk/pub/databases/spot/eQTL/sumstats/QTS000021/QTD000388/QTD000388.cc.tsv.gz	12:122981299:122981656:clu_10739_+	12	123177557	CA	C	chr12_123177557_CA_C	12	0.0368098	0.0754468	0.523204	0.292241	INDEL	12	326	0.9875	clu_10739_+	ENSG00000182196	1.662	rs761755279
QTS000021	ftp://ftp.ebi.ac.uk/pub/databases/spot/eQTL/sumstats/QTS000021/QTD000388/QTD000388.cc.tsv.gz	12:123458216:123467134:clu_10751_+	12	123177557	CA	C	chr12_123177557_CA_C	12	0.0368098	0.427467	-0.24728	0.310761	INDEL	12	326	0.9875	clu_10751_+	ENSG00000184209	18.665	rs150878956
QTS000021	ftp://ftp.ebi.ac.uk/pub/databases/spot/eQTL/sumstats/QTS000021/QTD000388/QTD000388.cc.tsv.gz	12:123458216:123467134:clu_10751_+	12	123177557	CA	C	chr12_123177557_CA_C	12	0.0368098	0.427467	-0.24728	0.310761	INDEL	12	326	0.9875	clu_10751_+	ENSG00000184209	18.665	rs761755279
QTS000021	ftp://ftp.ebi.ac.uk/pub/databases/spot/eQTL/sumstats/QTS000021/QTD000388/QTD000388.cc.tsv.gz	12:123944740:123945704:clu_29387_-	12	123177557	CA	C	chr12_123177557_CA_C	12	0.0368098	0.912127	0.0350708	0.317255	INDEL	12	326	0.9875	clu_29387_-	ENSG00000119242	20.888	rs150878956
QTS000021	ftp://ftp.ebi.ac.uk/pub/databases/spot/eQTL/sumstats/QTS000021/QTD000388/QTD000388.cc.tsv.gz	12:123944740:123945704:clu_29387_-	12	123177557	CA	C	chr12_123177557_CA_C	12	0.0368098	0.912127	0.0350708	0.317255	INDEL	12	326	0.9875	clu_29387_-	ENSG00000119242	20.888	rs761755279
QTS000021	ftp://ftp.ebi.ac.uk/pub/databases/spot/eQTL/sumstats/QTS000021/QTD000388/QTD000388.cc.tsv.gz	12:122981266:122981595:clu_10739_+	12	123177860	A	AC	chr12_123177860_A_AC	100	0.447853	5.29677e-09	-0.709994	0.114482	INDEL	180	326	0.98598	clu_10739_+	ENSG00000182196	1.662	rs35556097
QTS000021	ftp://ftp.ebi.ac.uk/pub/databases/spot/eQTL/sumstats/QTS000021/QTD000388/QTD000388.cc.tsv.gz	12:122981299:122981595:clu_10739_+	12	123177860	A	AC	chr12_123177860_A_AC	100	0.447853	3.9897e-08	-0.582216	0.100488	INDEL	180	326	0.98598	clu_10739_+	ENSG00000182196	1.662	rs35556097
QTS000021	ftp://ftp.ebi.ac.uk/pub/databases/spot/eQTL/sumstats/QTS000021/QTD000388/QTD000388.cc.tsv.gz	12:122981299:122981656:clu_10739_+	12	123177860	A	AC	chr12_123177860_A_AC	100	0.447853	0.0175143	-0.297252	0.123717	INDEL	180	326	0.98598	clu_10739_+	ENSG00000182196	1.662	rs35556097
QTS000021	ftp://ftp.ebi.ac.uk/pub/databases/spot/eQTL/sumstats/QTS000021/QTD000388/QTD000388.cc.tsv.gz	12:123458216:123467134:clu_10751_+	12	123177860	A	AC	chr12_123177860_A_AC	100	0.447853	0.926106	0.0123514	0.132949	INDEL	180	326	0.98598	clu_10751_+	ENSG00000184209	18.665	rs35556097
QTS000021	ftp://ftp.ebi.ac.uk/pub/databases/spot/eQTL/sumstats/QTS000021/QTD000388/QTD000388.cc.tsv.gz	12:123944740:123945704:clu_29387_-	12	123177860	A	AC	chr12_123177860_A_AC	100	0.447853	0.635531	0.0642803	0.135345	INDEL	180	326	0.98598	clu_29387_-	ENSG00000119242	20.888	rs35556097
QTS000021	ftp://ftp.ebi.ac.uk/pub/databases/spot/eQTL/sumstats/QTS000021/QTD000388/QTD000388.cc.tsv.gz	12:122981266:122981595:clu_10739_+	12	123178127	A	G	chr12_123178127_A_G	9	0.0276074	0.0061669	0.891085	0.320692	SNP	9	326	0.99845	clu_10739_+	ENSG00000182196	1.662	rs78538199
QTS000021	ftp://ftp.ebi.ac.uk/pub/databases/spot/eQTL/sumstats/QTS000021/QTD000388/QTD000388.cc.tsv.gz	12:122981299:122981595:clu_10739_+	12	123178127	A	G	chr12_123178127_A_G	9	0.0276074	0.230715	-0.341235	0.283542	SNP	9	326	0.99845	clu_10739_+	ENSG00000182196	1.662	rs78538199
QTS000021	ftp://ftp.ebi.ac.uk/pub/databases/spot/eQTL/sumstats/QTS000021/QTD000388/QTD000388.cc.tsv.gz	12:122981299:122981656:clu_10739_+	12	123178127	A	G	chr12_123178127_A_G	9	0.0276074	0.801102	0.0814549	0.322755	SNP	9	326	0.99845	clu_10739_+	ENSG00000182196	1.662	rs78538199
QTS000021	ftp://ftp.ebi.ac.uk/pub/databases/spot/eQTL/sumstats/QTS000021/QTD000388/QTD000388.cc.tsv.gz	12:123458216:123467134:clu_10751_+	12	123178127	A	G	chr12_123178127_A_G	9	0.0276074	0.845672	-0.0663546	0.340306	SNP	9	326	0.99845	clu_10751_+	ENSG00000184209	18.665	rs78538199
QTS000021	ftp://ftp.ebi.ac.uk/pub/databases/spot/eQTL/sumstats/QTS000021/QTD000388/QTD000388.cc.tsv.gz	12:123944740:123945704:clu_29387_-	12	123178127	A	G	chr12_123178127_A_G	9	0.0276074	0.206585	0.437488	0.344866	SNP	9	326	0.99845	clu_29387_-	ENSG00000119242	20.888	rs78538199
QTS000021	ftp://ftp.ebi.ac.uk/pub/databases/spot/eQTL/sumstats/QTS000021/QTD000388/QTD000388.cc.tsv.gz	12:122981266:122981595:clu_10739_+	12	123178804	G	A	chr12_123178804_G_A	97	0.429448	5.60976e-06	-0.53826	0.114236	SNP	186	326	0.98839	clu_10739_+	ENSG00000182196	1.662	rs1790124
QTS000021	ftp://ftp.ebi.ac.uk/pub/databases/spot/eQTL/sumstats/QTS000021/QTD000388/QTD000388.cc.tsv.gz	12:122981299:122981595:clu_10739_+	12	123178804	G	A	chr12_123178804_G_A	97	0.429448	1.27074e-08	-0.573047	0.0950814	SNP	186	326	0.98839	clu_10739_+	ENSG00000182196	1.662	rs1790124
QTS000021	ftp://ftp.ebi.ac.uk/pub/databases/spot/eQTL/sumstats/QTS000021/QTD000388/QTD000388.cc.tsv.gz	12:122981299:122981656:clu_10739_+	12	123178804	G	A	chr12_123178804_G_A	97	0.429448	0.0123062	-0.298281	0.117697	SNP	186	326	0.98839	clu_10739_+	ENSG00000182196	1.662	rs1790124
QTS000021	ftp://ftp.ebi.ac.uk/pub/databases/spot/eQTL/sumstats/QTS000021/QTD000388/QTD000388.cc.tsv.gz	12:123458216:123467134:clu_10751_+	12	123178804	G	A	chr12_123178804_G_A	97	0.429448	0.93453	-0.0104297	0.126747	SNP	186	326	0.98839	clu_10751_+	ENSG00000184209	18.665	rs1790124
QTS000021	ftp://ftp.ebi.ac.uk/pub/databases/spot/eQTL/sumstats/QTS000021/QTD000388/QTD000388.cc.tsv.gz	12:123944740:123945704:clu_29387_-	12	123178804	G	A	chr12_123178804_G_A	97	0.429448	0.495178	0.0881574	0.128925	SNP	186	326	0.98839	clu_29387_-	ENSG00000119242	20.888	rs1790124
QTS000021	ftp://ftp.ebi.ac.uk/pub/databases/spot/eQTL/sumstats/QTS000021/QTD000388/QTD000388.cc.tsv.gz	12:122981266:122981595:clu_10739_+	12	123179113	G	A	chr12_123179113_G_A	97	0.429448	5.21163e-06	-0.537048	0.113563	SNP	186	326	1	clu_10739_+	ENSG00000182196	1.662	rs1716164
QTS000021	ftp://ftp.ebi.ac.uk/pub/databases/spot/eQTL/sumstats/QTS000021/QTD000388/QTD000388.cc.tsv.gz	12:122981299:122981595:clu_10739_+	12	123179113	G	A	chr12_123179113_G_A	97	0.429448	1.33569e-08	-0.569182	0.0945979	SNP	186	326	1	clu_10739_+	ENSG00000182196	1.662	rs1716164
QTS000021	ftp://ftp.ebi.ac.uk/pub/databases/spot/eQTL/sumstats/QTS000021/QTD000388/QTD000388.cc.tsv.gz	12:122981299:122981656:clu_10739_+	12	123179113	G	A	chr12_123179113_G_A	97	0.429448	0.0121067	-0.297337	0.117048	SNP	186	326	1	clu_10739_+	ENSG00000182196	1.662	rs1716164
QTS000021	ftp://ftp.ebi.ac.uk/pub/databases/spot/eQTL/sumstats/QTS000021/QTD000388/QTD000388.cc.tsv.gz	12:123458216:123467134:clu_10751_+	12	123179113	G	A	chr12_123179113_G_A	97	0.429448	0.938241	-0.00978406	0.126062	SNP	186	326	1	clu_10751_+	ENSG00000184209	18.665	rs1716164
QTS000021	ftp://ftp.ebi.ac.uk/pub/databases/spot/eQTL/sumstats/QTS000021/QTD000388/QTD000388.cc.tsv.gz	12:123944740:123945704:clu_29387_-	12	123179113	G	A	chr12_123179113_G_A	97	0.429448	0.500321	0.0866393	0.128232	SNP	186	326	1	clu_29387_-	ENSG00000119242	20.888	rs1716164
QTS000021	ftp://ftp.ebi.ac.uk/pub/databases/spot/eQTL/sumstats/QTS000021/QTD000388/QTD000388.cc.tsv.gz	12:122981266:122981595:clu_10739_+	12	123179161	C	T	chr12_123179161_C_T	27	0.0858896	0.0307977	-0.452934	0.207717	SNP	28	326	0.99651	clu_10739_+	ENSG00000182196	1.662	rs7314173
QTS000021	ftp://ftp.ebi.ac.uk/pub/databases/spot/eQTL/sumstats/QTS000021/QTD000388/QTD000388.cc.tsv.gz	12:122981299:122981595:clu_10739_+	12	123179161	C	T	chr12_123179161_C_T	27	0.0858896	0.000131861	0.682964	0.17395	SNP	28	326	0.99651	clu_10739_+	ENSG00000182196	1.662	rs7314173
QTS000021	ftp://ftp.ebi.ac.uk/pub/databases/spot/eQTL/sumstats/QTS000021/QTD000388/QTD000388.cc.tsv.gz	12:122981299:122981656:clu_10739_+	12	123179161	C	T	chr12_123179161_C_T	27	0.0858896	0.160497	0.290162	0.205719	SNP	28	326	0.99651	clu_10739_+	ENSG00000182196	1.662	rs7314173
QTS000021	ftp://ftp.ebi.ac.uk/pub/databases/spot/eQTL/sumstats/QTS000021/QTD000388/QTD000388.cc.tsv.gz	12:123458216:123467134:clu_10751_+	12	123179161	C	T	chr12_123179161_C_T	27	0.0858896	0.689474	-0.0873657	0.218222	SNP	28	326	0.99651	clu_10751_+	ENSG00000184209	18.665	rs7314173
QTS000021	ftp://ftp.ebi.ac.uk/pub/databases/spot/eQTL/sumstats/QTS000021/QTD000388/QTD000388.cc.tsv.gz	12:123944740:123945704:clu_29387_-	12	123179161	C	T	chr12_123179161_C_T	27	0.0858896	0.59733	0.117644	0.222227	SNP	28	326	0.99651	clu_29387_-	ENSG00000119242	20.888	rs7314173
QTS000021	ftp://ftp.ebi.ac.uk/pub/databases/spot/eQTL/sumstats/QTS000021/QTD000388/QTD000388.cc.tsv.gz	12:122981266:122981595:clu_10739_+	12	123179658	C	T	chr12_123179658_C_T	97	0.429448	5.43544e-06	-0.538837	0.114179	SNP	186	326	0.98939	clu_10739_+	ENSG00000182196	1.662	rs1727300
QTS000021	ftp://ftp.ebi.ac.uk/pub/databases/spot/eQTL/sumstats/QTS000021/QTD000388/QTD000388.cc.tsv.gz	12:122981299:122981595:clu_10739_+	12	123179658	C	T	chr12_123179658_C_T	97	0.429448	1.28419e-08	-0.572718	0.0950603	SNP	186	326	0.98939	clu_10739_+	ENSG00000182196	1.662	rs1727300
QTS000021	ftp://ftp.ebi.ac.uk/pub/databases/spot/eQTL/sumstats/QTS000021/QTD000388/QTD000388.cc.tsv.gz	12:122981299:122981656:clu_10739_+	12	123179658	C	T	chr12_123179658_C_T	97	0.429448	0.0120924	-0.298917	0.11765	SNP	186	326	0.98939	clu_10739_+	ENSG00000182196	1.662	rs1727300
QTS000021	ftp://ftp.ebi.ac.uk/pub/databases/spot/eQTL/sumstats/QTS000021/QTD000388/QTD000388.cc.tsv.gz	12:123458216:123467134:clu_10751_+	12	123179658	C	T	chr12_123179658_C_T	97	0.429448	0.936428	-0.0101237	0.126711	SNP	186	326	0.98939	clu_10751_+	ENSG00000184209	18.665	rs1727300
QTS000021	ftp://ftp.ebi.ac.uk/pub/databases/spot/eQTL/sumstats/QTS000021/QTD000388/QTD000388.cc.tsv.gz	12:123944740:123945704:clu_29387_-	12	123179658	C	T	chr12_123179658_C_T	97	0.429448	0.4987	0.0874145	0.128891	SNP	186	326	0.98939	clu_29387_-	ENSG00000119242	20.888	rs1727300
QTS000021	ftp://ftp.ebi.ac.uk/pub/databases/spot/eQTL/sumstats/QTS000021/QTD000388/QTD000388.cc.tsv.gz	12:122981266:122981595:clu_10739_+	12	123179716	T	TA	chr12_123179716_T_TA	98	0.447853	7.01732e-08	-0.668181	0.117702	INDEL	180	326	0.94414	clu_10739_+	ENSG00000182196	1.662	rs545692758
QTS000021	ftp://ftp.ebi.ac.uk/pub/databases/spot/eQTL/sumstats/QTS000021/QTD000388/QTD000388.cc.tsv.gz	12:122981266:122981595:clu_10739_+	12	123179716	T	TA	chr12_123179716_T_TA	98	0.447853	7.01732e-08	-0.668181	0.117702	INDEL	180	326	0.94414	clu_10739_+	ENSG00000182196	1.662	rs11380874
QTS000021	ftp://ftp.ebi.ac.uk/pub/databases/spot/eQTL/sumstats/QTS000021/QTD000388/QTD000388.cc.tsv.gz	12:122981299:122981595:clu_10739_+	12	123179716	T	TA	chr12_123179716_T_TA	98	0.447853	4.03333e-08	-0.588313	0.10158	INDEL	180	326	0.94414	clu_10739_+	ENSG00000182196	1.662	rs545692758
QTS000021	ftp://ftp.ebi.ac.uk/pub/databases/spot/eQTL/sumstats/QTS000021/QTD000388/QTD000388.cc.tsv.gz	12:122981299:122981595:clu_10739_+	12	123179716	T	TA	chr12_123179716_T_TA	98	0.447853	4.03333e-08	-0.588313	0.10158	INDEL	180	326	0.94414	clu_10739_+	ENSG00000182196	1.662	rs11380874
QTS000021	ftp://ftp.ebi.ac.uk/pub/databases/spot/eQTL/sumstats/QTS000021/QTD000388/QTD000388.cc.tsv.gz	12:122981299:122981656:clu_10739_+	12	123179716	T	TA	chr12_123179716_T_TA	98	0.447853	0.00043721	-0.439749	0.122235	INDEL	180	326	0.94414	clu_10739_+	ENSG00000182196	1.662	rs545692758
QTS000021	ftp://ftp.ebi.ac.uk/pub/databases/spot/eQTL/sumstats/QTS000021/QTD000388/QTD000388.cc.tsv.gz	12:122981299:122981656:clu_10739_+	12	123179716	T	TA	chr12_123179716_T_TA	98	0.447853	0.00043721	-0.439749	0.122235	INDEL	180	326	0.94414	clu_10739_+	ENSG00000182196	1.662	rs11380874
QTS000021	ftp://ftp.ebi.ac.uk/pub/databases/spot/eQTL/sumstats/QTS000021/QTD000388/QTD000388.cc.tsv.gz	12:123458216:123467134:clu_10751_+	12	123179716	T	TA	chr12_123179716_T_TA	98	0.447853	0.885428	-0.0193962	0.134378	INDEL	180	326	0.94414	clu_10751_+	ENSG00000184209	18.665	rs545692758
QTS000021	ftp://ftp.ebi.ac.uk/pub/databases/spot/eQTL/sumstats/QTS000021/QTD000388/QTD000388.cc.tsv.gz	12:123458216:123467134:clu_10751_+	12	123179716	T	TA	chr12_123179716_T_TA	98	0.447853	0.885428	-0.0193962	0.134378	INDEL	180	326	0.94414	clu_10751_+	ENSG00000184209	18.665	rs11380874
QTS000021	ftp://ftp.ebi.ac.uk/pub/databases/spot/eQTL/sumstats/QTS000021/QTD000388/QTD000388.cc.tsv.gz	12:123944740:123945704:clu_29387_-	12	123179716	T	TA	chr12_123179716_T_TA	98	0.447853	0.778185	0.0386252	0.136872	INDEL	180	326	0.94414	clu_29387_-	ENSG00000119242	20.888	rs545692758
QTS000021	ftp://ftp.ebi.ac.uk/pub/databases/spot/eQTL/sumstats/QTS000021/QTD000388/QTD000388.cc.tsv.gz	12:123944740:123945704:clu_29387_-	12	123179716	T	TA	chr12_123179716_T_TA	98	0.447853	0.778185	0.0386252	0.136872	INDEL	180	326	0.94414	clu_29387_-	ENSG00000119242	20.888	rs11380874
QTS000021	ftp://ftp.ebi.ac.uk/pub/databases/spot/eQTL/sumstats/QTS000021/QTD000388/QTD000388.cc.tsv.gz	12:122981266:122981595:clu_10739_+	12	123179967	G	A	chr12_123179967_G_A	73	0.276074	1.53109e-05	-0.515749	0.115319	SNP	90	326	0.99845	clu_10739_+	ENSG00000182196	1.662	rs1727301
QTS000021	ftp://ftp.ebi.ac.uk/pub/databases/spot/eQTL/sumstats/QTS000021/QTD000388/QTD000388.cc.tsv.gz	12:122981299:122981595:clu_10739_+	12	123179967	G	A	chr12_123179967_G_A	73	0.276074	0.0406744	-0.216655	0.104921	SNP	90	326	0.99845	clu_10739_+	ENSG00000182196	1.662	rs1727301
QTS000021	ftp://ftp.ebi.ac.uk/pub/databases/spot/eQTL/sumstats/QTS000021/QTD000388/QTD000388.cc.tsv.gz	12:122981299:122981656:clu_10739_+	12	123179967	G	A	chr12_123179967_G_A	73	0.276074	0.0816341	-0.209236	0.119344	SNP	90	326	0.99845	clu_10739_+	ENSG00000182196	1.662	rs1727301
QTS000021	ftp://ftp.ebi.ac.uk/pub/databases/spot/eQTL/sumstats/QTS000021/QTD000388/QTD000388.cc.tsv.gz	12:123458216:123467134:clu_10751_+	12	123179967	G	A	chr12_123179967_G_A	73	0.276074	0.299948	-0.131751	0.126661	SNP	90	326	0.99845	clu_10751_+	ENSG00000184209	18.665	rs1727301
QTS000021	ftp://ftp.ebi.ac.uk/pub/databases/spot/eQTL/sumstats/QTS000021/QTD000388/QTD000388.cc.tsv.gz	12:123944740:123945704:clu_29387_-	12	123179967	G	A	chr12_123179967_G_A	73	0.276074	0.525185	0.0823687	0.129331	SNP	90	326	0.99845	clu_29387_-	ENSG00000119242	20.888	rs1727301
QTS000021	ftp://ftp.ebi.ac.uk/pub/databases/spot/eQTL/sumstats/QTS000021/QTD000388/QTD000388.cc.tsv.gz	12:122981266:122981595:clu_10739_+	12	123180566	G	C	chr12_123180566_G_C	100	0.453988	2.78379e-09	-0.72114	0.113949	SNP	178	326	0.98958	clu_10739_+	ENSG00000182196	1.662	rs2851447
QTS000021	ftp://ftp.ebi.ac.uk/pub/databases/spot/eQTL/sumstats/QTS000021/QTD000388/QTD000388.cc.tsv.gz	12:122981299:122981595:clu_10739_+	12	123180566	G	C	chr12_123180566_G_C	100	0.453988	5.85461e-08	-0.575448	0.100698	SNP	178	326	0.98958	clu_10739_+	ENSG00000182196	1.662	rs2851447
QTS000021	ftp://ftp.ebi.ac.uk/pub/databases/spot/eQTL/sumstats/QTS000021/QTD000388/QTD000388.cc.tsv.gz	12:122981299:122981656:clu_10739_+	12	123180566	G	C	chr12_123180566_G_C	100	0.453988	0.00448641	-0.35396	0.122649	SNP	178	326	0.98958	clu_10739_+	ENSG00000182196	1.662	rs2851447
QTS000021	ftp://ftp.ebi.ac.uk/pub/databases/spot/eQTL/sumstats/QTS000021/QTD000388/QTD000388.cc.tsv.gz	12:123458216:123467134:clu_10751_+	12	123180566	G	C	chr12_123180566_G_C	100	0.453988	0.925066	0.0125205	0.132892	SNP	178	326	0.98958	clu_10751_+	ENSG00000184209	18.665	rs2851447
QTS000021	ftp://ftp.ebi.ac.uk/pub/databases/spot/eQTL/sumstats/QTS000021/QTD000388/QTD000388.cc.tsv.gz	12:123944740:123945704:clu_29387_-	12	123180566	G	C	chr12_123180566_G_C	100	0.453988	0.695077	0.0531452	0.135319	SNP	178	326	0.98958	clu_29387_-	ENSG00000119242	20.888	rs2851447
QTS000021	ftp://ftp.ebi.ac.uk/pub/databases/spot/eQTL/sumstats/QTS000021/QTD000388/QTD000388.cc.tsv.gz	12:122981266:122981595:clu_10739_+	12	123180709	C	T	chr12_123180709_C_T	96	0.42638	7.12551e-06	-0.533224	0.114535	SNP	187	326	0.98937	clu_10739_+	ENSG00000182196	1.662	rs1790125
QTS000021	ftp://ftp.ebi.ac.uk/pub/databases/spot/eQTL/sumstats/QTS000021/QTD000388/QTD000388.cc.tsv.gz	12:122981299:122981595:clu_10739_+	12	123180709	C	T	chr12_123180709_C_T	96	0.42638	1.4008e-08	-0.572155	0.095244	SNP	187	326	0.98937	clu_10739_+	ENSG00000182196	1.662	rs1790125
QTS000021	ftp://ftp.ebi.ac.uk/pub/databases/spot/eQTL/sumstats/QTS000021/QTD000388/QTD000388.cc.tsv.gz	12:122981299:122981656:clu_10739_+	12	123180709	C	T	chr12_123180709_C_T	96	0.42638	0.00902061	-0.311197	0.117602	SNP	187	326	0.98937	clu_10739_+	ENSG00000182196	1.662	rs1790125
QTS000021	ftp://ftp.ebi.ac.uk/pub/databases/spot/eQTL/sumstats/QTS000021/QTD000388/QTD000388.cc.tsv.gz	12:123458216:123467134:clu_10751_+	12	123180709	C	T	chr12_123180709_C_T	96	0.42638	0.985885	0.00224858	0.126885	SNP	187	326	0.98937	clu_10751_+	ENSG00000184209	18.665	rs1790125
QTS000021	ftp://ftp.ebi.ac.uk/pub/databases/spot/eQTL/sumstats/QTS000021/QTD000388/QTD000388.cc.tsv.gz	12:123944740:123945704:clu_29387_-	12	123180709	C	T	chr12_123180709_C_T	96	0.42638	0.398161	0.109271	0.128954	SNP	187	326	0.98937	clu_29387_-	ENSG00000119242	20.888	rs1790125
QTS000021	ftp://ftp.ebi.ac.uk/pub/databases/spot/eQTL/sumstats/QTS000021/QTD000388/QTD000388.cc.tsv.gz	12:122981266:122981595:clu_10739_+	12	123180724	T	C	chr12_123180724_T_C	13	0.0429448	0.309672	-0.256566	0.251681	SNP	14	326	0.94402	clu_10739_+	ENSG00000182196	1.662	rs61957464
QTS000021	ftp://ftp.ebi.ac.uk/pub/databases/spot/eQTL/sumstats/QTS000021/QTD000388/QTD000388.cc.tsv.gz	12:122981299:122981595:clu_10739_+	12	123180724	T	C	chr12_123180724_T_C	13	0.0429448	0.0305928	-0.470102	0.215322	SNP	14	326	0.94402	clu_10739_+	ENSG00000182196	1.662	rs61957464
QTS000021	ftp://ftp.ebi.ac.uk/pub/databases/spot/eQTL/sumstats/QTS000021/QTD000388/QTD000388.cc.tsv.gz	12:122981299:122981656:clu_10739_+	12	123180724	T	C	chr12_123180724_T_C	13	0.0429448	0.433849	0.194106	0.247345	SNP	14	326	0.94402	clu_10739_+	ENSG00000182196	1.662	rs61957464
QTS000021	ftp://ftp.ebi.ac.uk/pub/databases/spot/eQTL/sumstats/QTS000021/QTD000388/QTD000388.cc.tsv.gz	12:123458216:123467134:clu_10751_+	12	123180724	T	C	chr12_123180724_T_C	13	0.0429448	0.333268	-0.252862	0.260487	SNP	14	326	0.94402	clu_10751_+	ENSG00000184209	18.665	rs61957464
QTS000021	ftp://ftp.ebi.ac.uk/pub/databases/spot/eQTL/sumstats/QTS000021/QTD000388/QTD000388.cc.tsv.gz	12:123944740:123945704:clu_29387_-	12	123180724	T	C	chr12_123180724_T_C	13	0.0429448	0.17926	0.357053	0.264595	SNP	14	326	0.94402	clu_29387_-	ENSG00000119242	20.888	rs61957464
QTS000021	ftp://ftp.ebi.ac.uk/pub/databases/spot/eQTL/sumstats/QTS000021/QTD000388/QTD000388.cc.tsv.gz	12:122981266:122981595:clu_10739_+	12	123180742	G	A	chr12_123180742_G_A	9	0.0276074	0.396542	-0.278007	0.326959	SNP	9	326	0.95178	clu_10739_+	ENSG00000182196	1.662	rs149003910
QTS000021	ftp://ftp.ebi.ac.uk/pub/databases/spot/eQTL/sumstats/QTS000021/QTD000388/QTD000388.cc.tsv.gz	12:122981299:122981595:clu_10739_+	12	123180742	G	A	chr12_123180742_G_A	9	0.0276074	0.603305	-0.147707	0.283632	SNP	9	326	0.95178	clu_10739_+	ENSG00000182196	1.662	rs149003910
QTS000021	ftp://ftp.ebi.ac.uk/pub/databases/spot/eQTL/sumstats/QTS000021/QTD000388/QTD000388.cc.tsv.gz	12:122981299:122981656:clu_10739_+	12	123180742	G	A	chr12_123180742_G_A	9	0.0276074	0.266423	-0.35732	0.320309	SNP	9	326	0.95178	clu_10739_+	ENSG00000182196	1.662	rs149003910
QTS000021	ftp://ftp.ebi.ac.uk/pub/databases/spot/eQTL/sumstats/QTS000021/QTD000388/QTD000388.cc.tsv.gz	12:123458216:123467134:clu_10751_+	12	123180742	G	A	chr12_123180742_G_A	9	0.0276074	0.657873	0.150381	0.338889	SNP	9	326	0.95178	clu_10751_+	ENSG00000184209	18.665	rs149003910
QTS000021	ftp://ftp.ebi.ac.uk/pub/databases/spot/eQTL/sumstats/QTS000021/QTD000388/QTD000388.cc.tsv.gz	12:123944740:123945704:clu_29387_-	12	123180742	G	A	chr12_123180742_G_A	9	0.0276074	0.416408	0.280919	0.344705	SNP	9	326	0.95178	clu_29387_-	ENSG00000119242	20.888	rs149003910
QTS000021	ftp://ftp.ebi.ac.uk/pub/databases/spot/eQTL/sumstats/QTS000021/QTD000388/QTD000388.cc.tsv.gz	12:122981266:122981595:clu_10739_+	12	123181148	A	G	chr12_123181148_A_G	96	0.42638	6.74637e-06	-0.531764	0.113906	SNP	187	326	1	clu_10739_+	ENSG00000182196	1.662	rs1727306
QTS000021	ftp://ftp.ebi.ac.uk/pub/databases/spot/eQTL/sumstats/QTS000021/QTD000388/QTD000388.cc.tsv.gz	12:122981299:122981595:clu_10739_+	12	123181148	A	G	chr12_123181148_A_G	96	0.42638	1.46754e-08	-0.568497	0.0947833	SNP	187	326	1	clu_10739_+	ENSG00000182196	1.662	rs1727306
QTS000021	ftp://ftp.ebi.ac.uk/pub/databases/spot/eQTL/sumstats/QTS000021/QTD000388/QTD000388.cc.tsv.gz	12:122981299:122981656:clu_10739_+	12	123181148	A	G	chr12_123181148_A_G	96	0.42638	0.00903168	-0.309548	0.116998	SNP	187	326	1	clu_10739_+	ENSG00000182196	1.662	rs1727306
QTS000021	ftp://ftp.ebi.ac.uk/pub/databases/spot/eQTL/sumstats/QTS000021/QTD000388/QTD000388.cc.tsv.gz	12:123458216:123467134:clu_10751_+	12	123181148	A	G	chr12_123181148_A_G	96	0.42638	0.984883	0.00239582	0.126233	SNP	187	326	1	clu_10751_+	ENSG00000184209	18.665	rs1727306
QTS000021	ftp://ftp.ebi.ac.uk/pub/databases/spot/eQTL/sumstats/QTS000021/QTD000388/QTD000388.cc.tsv.gz	12:123944740:123945704:clu_29387_-	12	123181148	A	G	chr12_123181148_A_G	96	0.42638	0.399556	0.108389	0.128293	SNP	187	326	1	clu_29387_-	ENSG00000119242	20.888	rs1727306
QTS000021	ftp://ftp.ebi.ac.uk/pub/databases/spot/eQTL/sumstats/QTS000021/QTD000388/QTD000388.cc.tsv.gz	12:122981266:122981595:clu_10739_+	12	123181528	G	A	chr12_123181528_G_A	8	0.0245399	0.178087	0.453747	0.335339	SNP	8	326	0.99937	clu_10739_+	ENSG00000182196	1.662	rs10846476
QTS000021	ftp://ftp.ebi.ac.uk/pub/databases/spot/eQTL/sumstats/QTS000021/QTD000388/QTD000388.cc.tsv.gz	12:122981299:122981595:clu_10739_+	12	123181528	G	A	chr12_123181528_G_A	8	0.0245399	0.0137351	0.713993	0.286297	SNP	8	326	0.99937	clu_10739_+	ENSG00000182196	1.662	rs10846476
QTS000021	ftp://ftp.ebi.ac.uk/pub/databases/spot/eQTL/sumstats/QTS000021/QTD000388/QTD000388.cc.tsv.gz	12:122981299:122981656:clu_10739_+	12	123181528	G	A	chr12_123181528_G_A	8	0.0245399	0.0567226	0.628132	0.327073	SNP	8	326	0.99937	clu_10739_+	ENSG00000182196	1.662	rs10846476
QTS000021	ftp://ftp.ebi.ac.uk/pub/databases/spot/eQTL/sumstats/QTS000021/QTD000388/QTD000388.cc.tsv.gz	12:123458216:123467134:clu_10751_+	12	123181528	G	A	chr12_123181528_G_A	8	0.0245399	0.472197	-0.251175	0.348489	SNP	8	326	0.99937	clu_10751_+	ENSG00000184209	18.665	rs10846476
QTS000021	ftp://ftp.ebi.ac.uk/pub/databases/spot/eQTL/sumstats/QTS000021/QTD000388/QTD000388.cc.tsv.gz	12:123944740:123945704:clu_29387_-	12	123181528	G	A	chr12_123181528_G_A	8	0.0245399	0.452095	0.267618	0.354969	SNP	8	326	0.99937	clu_29387_-	ENSG00000119242	20.888	rs10846476
QTS000021	ftp://ftp.ebi.ac.uk/pub/databases/spot/eQTL/sumstats/QTS000021/QTD000388/QTD000388.cc.tsv.gz	12:122981266:122981595:clu_10739_+	12	123181750	T	G	chr12_123181750_T_G	8	0.0245399	0.177242	0.454348	0.335125	SNP	8	326	0.99939	clu_10739_+	ENSG00000182196	1.662	rs10846477
QTS000021	ftp://ftp.ebi.ac.uk/pub/databases/spot/eQTL/sumstats/QTS000021/QTD000388/QTD000388.cc.tsv.gz	12:122981299:122981595:clu_10739_+	12	123181750	T	G	chr12_123181750_T_G	8	0.0245399	0.0137937	0.713123	0.286129	SNP	8	326	0.99939	clu_10739_+	ENSG00000182196	1.662	rs10846477
QTS000021	ftp://ftp.ebi.ac.uk/pub/databases/spot/eQTL/sumstats/QTS000021/QTD000388/QTD000388.cc.tsv.gz	12:122981299:122981656:clu_10739_+	12	123181750	T	G	chr12_123181750_T_G	8	0.0245399	0.0567255	0.627739	0.326872	SNP	8	326	0.99939	clu_10739_+	ENSG00000182196	1.662	rs10846477
QTS000021	ftp://ftp.ebi.ac.uk/pub/databases/spot/eQTL/sumstats/QTS000021/QTD000388/QTD000388.cc.tsv.gz	12:123458216:123467134:clu_10751_+	12	123181750	T	G	chr12_123181750_T_G	8	0.0245399	0.472379	-0.250918	0.348275	SNP	8	326	0.99939	clu_10751_+	ENSG00000184209	18.665	rs10846477
QTS000021	ftp://ftp.ebi.ac.uk/pub/databases/spot/eQTL/sumstats/QTS000021/QTD000388/QTD000388.cc.tsv.gz	12:123944740:123945704:clu_29387_-	12	123181750	T	G	chr12_123181750_T_G	8	0.0245399	0.452171	0.267409	0.354751	SNP	8	326	0.99939	clu_29387_-	ENSG00000119242	20.888	rs10846477
QTS000021	ftp://ftp.ebi.ac.uk/pub/databases/spot/eQTL/sumstats/QTS000021/QTD000388/QTD000388.cc.tsv.gz	12:122981266:122981595:clu_10739_+	12	123181991	C	T	chr12_123181991_C_T	9	0.0276074	0.00615987	0.891306	0.320726	SNP	9	326	0.9976	clu_10739_+	ENSG00000182196	1.662	rs77512518
QTS000021	ftp://ftp.ebi.ac.uk/pub/databases/spot/eQTL/sumstats/QTS000021/QTD000388/QTD000388.cc.tsv.gz	12:122981299:122981595:clu_10739_+	12	123181991	C	T	chr12_123181991_C_T	9	0.0276074	0.2306	-0.341358	0.283574	SNP	9	326	0.9976	clu_10739_+	ENSG00000182196	1.662	rs77512518
QTS000021	ftp://ftp.ebi.ac.uk/pub/databases/spot/eQTL/sumstats/QTS000021/QTD000388/QTD000388.cc.tsv.gz	12:122981299:122981656:clu_10739_+	12	123181991	C	T	chr12_123181991_C_T	9	0.0276074	0.80123	0.0814108	0.322792	SNP	9	326	0.9976	clu_10739_+	ENSG00000182196	1.662	rs77512518
QTS000021	ftp://ftp.ebi.ac.uk/pub/databases/spot/eQTL/sumstats/QTS000021/QTD000388/QTD000388.cc.tsv.gz	12:123458216:123467134:clu_10751_+	12	123181991	C	T	chr12_123181991_C_T	9	0.0276074	0.84558	-0.0664025	0.340345	SNP	9	326	0.9976	clu_10751_+	ENSG00000184209	18.665	rs77512518
QTS000021	ftp://ftp.ebi.ac.uk/pub/databases/spot/eQTL/sumstats/QTS000021/QTD000388/QTD000388.cc.tsv.gz	12:123944740:123945704:clu_29387_-	12	123181991	C	T	chr12_123181991_C_T	9	0.0276074	0.206693	0.437435	0.344907	SNP	9	326	0.9976	clu_29387_-	ENSG00000119242	20.888	rs77512518
QTS000021	ftp://ftp.ebi.ac.uk/pub/databases/spot/eQTL/sumstats/QTS000021/QTD000388/QTD000388.cc.tsv.gz	12:122981266:122981595:clu_10739_+	12	123182102	G	A	chr12_123182102_G_A	104	0.484663	1.28918e-10	-0.751558	0.108646	SNP	168	326	0.98674	clu_10739_+	ENSG00000182196	1.662	rs12229700
QTS000021	ftp://ftp.ebi.ac.uk/pub/databases/spot/eQTL/sumstats/QTS000021/QTD000388/QTD000388.cc.tsv.gz	12:122981299:122981595:clu_10739_+	12	123182102	G	A	chr12_123182102_G_A	104	0.484663	1.42884e-09	-0.617558	0.0956155	SNP	168	326	0.98674	clu_10739_+	ENSG00000182196	1.662	rs12229700
QTS000021	ftp://ftp.ebi.ac.uk/pub/databases/spot/eQTL/sumstats/QTS000021/QTD000388/QTD000388.cc.tsv.gz	12:122981299:122981656:clu_10739_+	12	123182102	G	A	chr12_123182102_G_A	104	0.484663	0.00032065	-0.432529	0.117388	SNP	168	326	0.98674	clu_10739_+	ENSG00000182196	1.662	rs12229700
QTS000021	ftp://ftp.ebi.ac.uk/pub/databases/spot/eQTL/sumstats/QTS000021/QTD000388/QTD000388.cc.tsv.gz	12:123458216:123467134:clu_10751_+	12	123182102	G	A	chr12_123182102_G_A	104	0.484663	0.913662	-0.0140436	0.129308	SNP	168	326	0.98674	clu_10751_+	ENSG00000184209	18.665	rs12229700
QTS000021	ftp://ftp.ebi.ac.uk/pub/databases/spot/eQTL/sumstats/QTS000021/QTD000388/QTD000388.cc.tsv.gz	12:123944740:123945704:clu_29387_-	12	123182102	G	A	chr12_123182102_G_A	104	0.484663	0.865969	0.0222717	0.131727	SNP	168	326	0.98674	clu_29387_-	ENSG00000119242	20.888	rs12229700
QTS000021	ftp://ftp.ebi.ac.uk/pub/databases/spot/eQTL/sumstats/QTS000021/QTD000388/QTD000388.cc.tsv.gz	12:122981266:122981595:clu_10739_+	12	123182186	G	A	chr12_123182186_G_A	16	0.0490798	0.0458597	-0.535311	0.265842	SNP	16	326	0.98219	clu_10739_+	ENSG00000182196	1.662	rs183862694
QTS000021	ftp://ftp.ebi.ac.uk/pub/databases/spot/eQTL/sumstats/QTS000021/QTD000388/QTD000388.cc.tsv.gz	12:122981299:122981595:clu_10739_+	12	123182186	G	A	chr12_123182186_G_A	16	0.0490798	0.0779858	0.409895	0.230952	SNP	16	326	0.98219	clu_10739_+	ENSG00000182196	1.662	rs183862694
QTS000021	ftp://ftp.ebi.ac.uk/pub/databases/spot/eQTL/sumstats/QTS000021/QTD000388/QTD000388.cc.tsv.gz	12:122981299:122981656:clu_10739_+	12	123182186	G	A	chr12_123182186_G_A	16	0.0490798	0.190609	0.345675	0.26291	SNP	16	326	0.98219	clu_10739_+	ENSG00000182196	1.662	rs183862694
QTS000021	ftp://ftp.ebi.ac.uk/pub/databases/spot/eQTL/sumstats/QTS000021/QTD000388/QTD000388.cc.tsv.gz	12:123458216:123467134:clu_10751_+	12	123182186	G	A	chr12_123182186_G_A	16	0.0490798	0.18189	-0.371688	0.277118	SNP	16	326	0.98219	clu_10751_+	ENSG00000184209	18.665	rs183862694
QTS000021	ftp://ftp.ebi.ac.uk/pub/databases/spot/eQTL/sumstats/QTS000021/QTD000388/QTD000388.cc.tsv.gz	12:123944740:123945704:clu_29387_-	12	123182186	G	A	chr12_123182186_G_A	16	0.0490798	0.622713	0.139923	0.283795	SNP	16	326	0.98219	clu_29387_-	ENSG00000119242	20.888	rs183862694
QTS000021	ftp://ftp.ebi.ac.uk/pub/databases/spot/eQTL/sumstats/QTS000021/QTD000388/QTD000388.cc.tsv.gz	12:122981266:122981595:clu_10739_+	12	123182249	G	GT	chr12_123182249_G_GT	11	0.0337423	0.00619403	0.845545	0.304467	INDEL	11	326	0.97247	clu_10739_+	ENSG00000182196	1.662	rs377288632
QTS000021	ftp://ftp.ebi.ac.uk/pub/databases/spot/eQTL/sumstats/QTS000021/QTD000388/QTD000388.cc.tsv.gz	12:122981266:122981595:clu_10739_+	12	123182249	G	GT	chr12_123182249_G_GT	11	0.0337423	0.00619403	0.845545	0.304467	INDEL	11	326	0.97247	clu_10739_+	ENSG00000182196	1.662	rs72067812
QTS000021	ftp://ftp.ebi.ac.uk/pub/databases/spot/eQTL/sumstats/QTS000021/QTD000388/QTD000388.cc.tsv.gz	12:122981266:122981595:clu_10739_+	12	123182249	G	GTT	chr12_123182249_G_GTT	101	0.460123	5.1606e-10	-0.772882	0.116138	INDEL	176	326	0.98634	clu_10739_+	ENSG00000182196	1.662	rs377288632
QTS000021	ftp://ftp.ebi.ac.uk/pub/databases/spot/eQTL/sumstats/QTS000021/QTD000388/QTD000388.cc.tsv.gz	12:122981299:122981595:clu_10739_+	12	123182249	G	GT	chr12_123182249_G_GT	11	0.0337423	0.0845673	-0.465	0.267789	INDEL	11	326	0.97247	clu_10739_+	ENSG00000182196	1.662	rs377288632
QTS000021	ftp://ftp.ebi.ac.uk/pub/databases/spot/eQTL/sumstats/QTS000021/QTD000388/QTD000388.cc.tsv.gz	12:122981299:122981595:clu_10739_+	12	123182249	G	GT	chr12_123182249_G_GT	11	0.0337423	0.0845673	-0.465	0.267789	INDEL	11	326	0.97247	clu_10739_+	ENSG00000182196	1.662	rs72067812
QTS000021	ftp://ftp.ebi.ac.uk/pub/databases/spot/eQTL/sumstats/QTS000021/QTD000388/QTD000388.cc.tsv.gz	12:122981299:122981595:clu_10739_+	12	123182249	G	GTT	chr12_123182249_G_GTT	101	0.460123	1.02805e-07	-0.583014	0.104167	INDEL	176	326	0.98634	clu_10739_+	ENSG00000182196	1.662	rs377288632
QTS000021	ftp://ftp.ebi.ac.uk/pub/databases/spot/eQTL/sumstats/QTS000021/QTD000388/QTD000388.cc.tsv.gz	12:122981299:122981656:clu_10739_+	12	123182249	G	GT	chr12_123182249_G_GT	11	0.0337423	0.637486	0.14461	0.306253	INDEL	11	326	0.97247	clu_10739_+	ENSG00000182196	1.662	rs377288632
QTS000021	ftp://ftp.ebi.ac.uk/pub/databases/spot/eQTL/sumstats/QTS000021/QTD000388/QTD000388.cc.tsv.gz	12:122981299:122981656:clu_10739_+	12	123182249	G	GT	chr12_123182249_G_GT	11	0.0337423	0.637486	0.14461	0.306253	INDEL	11	326	0.97247	clu_10739_+	ENSG00000182196	1.662	rs72067812
QTS000021	ftp://ftp.ebi.ac.uk/pub/databases/spot/eQTL/sumstats/QTS000021/QTD000388/QTD000388.cc.tsv.gz	12:122981299:122981656:clu_10739_+	12	123182249	G	GTT	chr12_123182249_G_GTT	101	0.460123	0.00243323	-0.388431	0.125928	INDEL	176	326	0.98634	clu_10739_+	ENSG00000182196	1.662	rs377288632
QTS000021	ftp://ftp.ebi.ac.uk/pub/databases/spot/eQTL/sumstats/QTS000021/QTD000388/QTD000388.cc.tsv.gz	12:123458216:123467134:clu_10751_+	12	123182249	G	GT	chr12_123182249_G_GT	11	0.0337423	0.329553	0.315073	0.322082	INDEL	11	326	0.97247	clu_10751_+	ENSG00000184209	18.665	rs377288632
QTS000021	ftp://ftp.ebi.ac.uk/pub/databases/spot/eQTL/sumstats/QTS000021/QTD000388/QTD000388.cc.tsv.gz	12:123458216:123467134:clu_10751_+	12	123182249	G	GT	chr12_123182249_G_GT	11	0.0337423	0.329553	0.315073	0.322082	INDEL	11	326	0.97247	clu_10751_+	ENSG00000184209	18.665	rs72067812
QTS000021	ftp://ftp.ebi.ac.uk/pub/databases/spot/eQTL/sumstats/QTS000021/QTD000388/QTD000388.cc.tsv.gz	12:123458216:123467134:clu_10751_+	12	123182249	G	GTT	chr12_123182249_G_GTT	101	0.460123	0.691976	-0.0543398	0.136893	INDEL	176	326	0.98634	clu_10751_+	ENSG00000184209	18.665	rs377288632
QTS000021	ftp://ftp.ebi.ac.uk/pub/databases/spot/eQTL/sumstats/QTS000021/QTD000388/QTD000388.cc.tsv.gz	12:123944740:123945704:clu_29387_-	12	123182249	G	GT	chr12_123182249_G_GT	11	0.0337423	0.298053	0.342506	0.327979	INDEL	11	326	0.97247	clu_29387_-	ENSG00000119242	20.888	rs377288632
QTS000021	ftp://ftp.ebi.ac.uk/pub/databases/spot/eQTL/sumstats/QTS000021/QTD000388/QTD000388.cc.tsv.gz	12:123944740:123945704:clu_29387_-	12	123182249	G	GT	chr12_123182249_G_GT	11	0.0337423	0.298053	0.342506	0.327979	INDEL	11	326	0.97247	clu_29387_-	ENSG00000119242	20.888	rs72067812
QTS000021	ftp://ftp.ebi.ac.uk/pub/databases/spot/eQTL/sumstats/QTS000021/QTD000388/QTD000388.cc.tsv.gz	12:123944740:123945704:clu_29387_-	12	123182249	G	GTT	chr12_123182249_G_GTT	101	0.460123	0.635938	0.0661407	0.13943	INDEL	176	326	0.98634	clu_29387_-	ENSG00000119242	20.888	rs377288632
QTS000021	ftp://ftp.ebi.ac.uk/pub/databases/spot/eQTL/sumstats/QTS000021/QTD000388/QTD000388.cc.tsv.gz	12:122981266:122981595:clu_10739_+	12	123182262	T	TTC	chr12_123182262_T_TTC	76	0.285276	9.74323e-06	-0.536281	0.117061	INDEL	93	326	0.98747	clu_10739_+	ENSG00000182196	1.662	rs200320838
QTS000021	ftp://ftp.ebi.ac.uk/pub/databases/spot/eQTL/sumstats/QTS000021/QTD000388/QTD000388.cc.tsv.gz	12:122981299:122981595:clu_10739_+	12	123182262	T	TTC	chr12_123182262_T_TTC	76	0.285276	0.0136009	-0.265068	0.106132	INDEL	93	326	0.98747	clu_10739_+	ENSG00000182196	1.662	rs200320838
QTS000021	ftp://ftp.ebi.ac.uk/pub/databases/spot/eQTL/sumstats/QTS000021/QTD000388/QTD000388.cc.tsv.gz	12:122981299:122981656:clu_10739_+	12	123182262	T	TTC	chr12_123182262_T_TTC	76	0.285276	0.0302502	-0.264331	0.120818	INDEL	93	326	0.98747	clu_10739_+	ENSG00000182196	1.662	rs200320838
QTS000021	ftp://ftp.ebi.ac.uk/pub/databases/spot/eQTL/sumstats/QTS000021/QTD000388/QTD000388.cc.tsv.gz	12:123458216:123467134:clu_10751_+	12	123182262	T	TTC	chr12_123182262_T_TTC	76	0.285276	0.227628	-0.156024	0.128784	INDEL	93	326	0.98747	clu_10751_+	ENSG00000184209	18.665	rs200320838
QTS000021	ftp://ftp.ebi.ac.uk/pub/databases/spot/eQTL/sumstats/QTS000021/QTD000388/QTD000388.cc.tsv.gz	12:123944740:123945704:clu_29387_-	12	123182262	T	TTC	chr12_123182262_T_TTC	76	0.285276	0.635656	0.0625495	0.131749	INDEL	93	326	0.98747	clu_29387_-	ENSG00000119242	20.888	rs200320838
QTS000021	ftp://ftp.ebi.ac.uk/pub/databases/spot/eQTL/sumstats/QTS000021/QTD000388/QTD000388.cc.tsv.gz	12:122981266:122981595:clu_10739_+	12	123182401	A	G	chr12_123182401_A_G	96	0.42638	7.11195e-06	-0.533292	0.114539	SNP	187	326	0.9893	clu_10739_+	ENSG00000182196	1.662	rs10846478
QTS000021	ftp://ftp.ebi.ac.uk/pub/databases/spot/eQTL/sumstats/QTS000021/QTD000388/QTD000388.cc.tsv.gz	12:122981299:122981595:clu_10739_+	12	123182401	A	G	chr12_123182401_A_G	96	0.42638	1.4022e-08	-0.572165	0.0952488	SNP	187	326	0.9893	clu_10739_+	ENSG00000182196	1.662	rs10846478
QTS000021	ftp://ftp.ebi.ac.uk/pub/databases/spot/eQTL/sumstats/QTS000021/QTD000388/QTD000388.cc.tsv.gz	12:122981299:122981656:clu_10739_+	12	123182401	A	G	chr12_123182401_A_G	96	0.42638	0.0089945	-0.311326	0.117605	SNP	187	326	0.9893	clu_10739_+	ENSG00000182196	1.662	rs10846478
QTS000021	ftp://ftp.ebi.ac.uk/pub/databases/spot/eQTL/sumstats/QTS000021/QTD000388/QTD000388.cc.tsv.gz	12:123458216:123467134:clu_10751_+	12	123182401	A	G	chr12_123182401_A_G	96	0.42638	0.985988	0.00223231	0.126891	SNP	187	326	0.9893	clu_10751_+	ENSG00000184209	18.665	rs10846478
QTS000021	ftp://ftp.ebi.ac.uk/pub/databases/spot/eQTL/sumstats/QTS000021/QTD000388/QTD000388.cc.tsv.gz	12:123944740:123945704:clu_29387_-	12	123182401	A	G	chr12_123182401_A_G	96	0.42638	0.397555	0.109416	0.128959	SNP	187	326	0.9893	clu_29387_-	ENSG00000119242	20.888	rs10846478
QTS000021	ftp://ftp.ebi.ac.uk/pub/databases/spot/eQTL/sumstats/QTS000021/QTD000388/QTD000388.cc.tsv.gz	12:122981266:122981595:clu_10739_+	12	123182807	G	T	chr12_123182807_G_T	96	0.42638	7.18106e-06	-0.533543	0.114649	SNP	187	326	0.9877	clu_10739_+	ENSG00000182196	1.662	rs2851436
QTS000021	ftp://ftp.ebi.ac.uk/pub/databases/spot/eQTL/sumstats/QTS000021/QTD000388/QTD000388.cc.tsv.gz	12:122981299:122981595:clu_10739_+	12	123182807	G	T	chr12_123182807_G_T	96	0.42638	1.44436e-08	-0.57222	0.0953529	SNP	187	326	0.9877	clu_10739_+	ENSG00000182196	1.662	rs2851436
QTS000021	ftp://ftp.ebi.ac.uk/pub/databases/spot/eQTL/sumstats/QTS000021/QTD000388/QTD000388.cc.tsv.gz	12:122981299:122981656:clu_10739_+	12	123182807	G	T	chr12_123182807_G_T	96	0.42638	0.00896562	-0.311734	0.117708	SNP	187	326	0.9877	clu_10739_+	ENSG00000182196	1.662	rs2851436
QTS000021	ftp://ftp.ebi.ac.uk/pub/databases/spot/eQTL/sumstats/QTS000021/QTD000388/QTD000388.cc.tsv.gz	12:123458216:123467134:clu_10751_+	12	123182807	G	T	chr12_123182807_G_T	96	0.42638	0.990348	0.00153907	0.127005	SNP	187	326	0.9877	clu_10751_+	ENSG00000184209	18.665	rs2851436
QTS000021	ftp://ftp.ebi.ac.uk/pub/databases/spot/eQTL/sumstats/QTS000021/QTD000388/QTD000388.cc.tsv.gz	12:123944740:123945704:clu_29387_-	12	123182807	G	T	chr12_123182807_G_T	96	0.42638	0.391064	0.111024	0.129066	SNP	187	326	0.9877	clu_29387_-	ENSG00000119242	20.888	rs2851436
QTS000021	ftp://ftp.ebi.ac.uk/pub/databases/spot/eQTL/sumstats/QTS000021/QTD000388/QTD000388.cc.tsv.gz	12:122981266:122981595:clu_10739_+	12	123183332	G	C	chr12_123183332_G_C	15	0.0460123	0.017813	0.652618	0.27235	SNP	15	326	0.99337	clu_10739_+	ENSG00000182196	1.662	rs113196368
QTS000021	ftp://ftp.ebi.ac.uk/pub/databases/spot/eQTL/sumstats/QTS000021/QTD000388/QTD000388.cc.tsv.gz	12:122981299:122981595:clu_10739_+	12	123183332	G	C	chr12_123183332_G_C	15	0.0460123	0.263297	-0.268841	0.239416	SNP	15	326	0.99337	clu_10739_+	ENSG00000182196	1.662	rs113196368
QTS000021	ftp://ftp.ebi.ac.uk/pub/databases/spot/eQTL/sumstats/QTS000021/QTD000388/QTD000388.cc.tsv.gz	12:122981299:122981656:clu_10739_+	12	123183332	G	C	chr12_123183332_G_C	15	0.0460123	0.512426	0.17862	0.272018	SNP	15	326	0.99337	clu_10739_+	ENSG00000182196	1.662	rs113196368
QTS000021	ftp://ftp.ebi.ac.uk/pub/databases/spot/eQTL/sumstats/QTS000021/QTD000388/QTD000388.cc.tsv.gz	12:123458216:123467134:clu_10751_+	12	123183332	G	C	chr12_123183332_G_C	15	0.0460123	0.603285	-0.149438	0.28694	SNP	15	326	0.99337	clu_10751_+	ENSG00000184209	18.665	rs113196368
QTS000021	ftp://ftp.ebi.ac.uk/pub/databases/spot/eQTL/sumstats/QTS000021/QTD000388/QTD000388.cc.tsv.gz	12:123944740:123945704:clu_29387_-	12	123183332	G	C	chr12_123183332_G_C	15	0.0460123	0.612772	-0.148273	0.292338	SNP	15	326	0.99337	clu_29387_-	ENSG00000119242	20.888	rs113196368
QTS000021	ftp://ftp.ebi.ac.uk/pub/databases/spot/eQTL/sumstats/QTS000021/QTD000388/QTD000388.cc.tsv.gz	12:122981266:122981595:clu_10739_+	12	123183403	T	C	chr12_123183403_T_C	96	0.42638	7.18106e-06	-0.533543	0.114649	SNP	187	326	0.9877	clu_10739_+	ENSG00000182196	1.662	rs1790105
QTS000021	ftp://ftp.ebi.ac.uk/pub/databases/spot/eQTL/sumstats/QTS000021/QTD000388/QTD000388.cc.tsv.gz	12:122981299:122981595:clu_10739_+	12	123183403	T	C	chr12_123183403_T_C	96	0.42638	1.44436e-08	-0.57222	0.0953529	SNP	187	326	0.9877	clu_10739_+	ENSG00000182196	1.662	rs1790105
QTS000021	ftp://ftp.ebi.ac.uk/pub/databases/spot/eQTL/sumstats/QTS000021/QTD000388/QTD000388.cc.tsv.gz	12:122981299:122981656:clu_10739_+	12	123183403	T	C	chr12_123183403_T_C	96	0.42638	0.00896562	-0.311734	0.117708	SNP	187	326	0.9877	clu_10739_+	ENSG00000182196	1.662	rs1790105
QTS000021	ftp://ftp.ebi.ac.uk/pub/databases/spot/eQTL/sumstats/QTS000021/QTD000388/QTD000388.cc.tsv.gz	12:123458216:123467134:clu_10751_+	12	123183403	T	C	chr12_123183403_T_C	96	0.42638	0.990348	0.00153907	0.127005	SNP	187	326	0.9877	clu_10751_+	ENSG00000184209	18.665	rs1790105
QTS000021	ftp://ftp.ebi.ac.uk/pub/databases/spot/eQTL/sumstats/QTS000021/QTD000388/QTD000388.cc.tsv.gz	12:123944740:123945704:clu_29387_-	12	123183403	T	C	chr12_123183403_T_C	96	0.42638	0.391064	0.111024	0.129066	SNP	187	326	0.9877	clu_29387_-	ENSG00000119242	20.888	rs1790105
QTS000021	ftp://ftp.ebi.ac.uk/pub/databases/spot/eQTL/sumstats/QTS000021/QTD000388/QTD000388.cc.tsv.gz	12:122981266:122981595:clu_10739_+	12	123183405	A	G	chr12_123183405_A_G	104	0.484663	1.26988e-10	-0.753181	0.108836	SNP	168	326	0.98523	clu_10739_+	ENSG00000182196	1.662	rs1616484
QTS000021	ftp://ftp.ebi.ac.uk/pub/databases/spot/eQTL/sumstats/QTS000021/QTD000388/QTD000388.cc.tsv.gz	12:122981299:122981595:clu_10739_+	12	123183405	A	G	chr12_123183405_A_G	104	0.484663	1.46088e-09	-0.618378	0.0958063	SNP	168	326	0.98523	clu_10739_+	ENSG00000182196	1.662	rs1616484
QTS000021	ftp://ftp.ebi.ac.uk/pub/databases/spot/eQTL/sumstats/QTS000021/QTD000388/QTD000388.cc.tsv.gz	12:122981299:122981656:clu_10739_+	12	123183405	A	G	chr12_123183405_A_G	104	0.484663	0.000307319	-0.4346	0.117574	SNP	168	326	0.98523	clu_10739_+	ENSG00000182196	1.662	rs1616484
QTS000021	ftp://ftp.ebi.ac.uk/pub/databases/spot/eQTL/sumstats/QTS000021/QTD000388/QTD000388.cc.tsv.gz	12:123458216:123467134:clu_10751_+	12	123183405	A	G	chr12_123183405_A_G	104	0.484663	0.908543	-0.0149073	0.129546	SNP	168	326	0.98523	clu_10751_+	ENSG00000184209	18.665	rs1616484
QTS000021	ftp://ftp.ebi.ac.uk/pub/databases/spot/eQTL/sumstats/QTS000021/QTD000388/QTD000388.cc.tsv.gz	12:123944740:123945704:clu_29387_-	12	123183405	A	G	chr12_123183405_A_G	104	0.484663	0.858237	0.0236132	0.131969	SNP	168	326	0.98523	clu_29387_-	ENSG00000119242	20.888	rs1616484
QTS000021	ftp://ftp.ebi.ac.uk/pub/databases/spot/eQTL/sumstats/QTS000021/QTD000388/QTD000388.cc.tsv.gz	12:122981266:122981595:clu_10739_+	12	123183475	A	G	chr12_123183475_A_G	96	0.42638	7.18106e-06	-0.533543	0.114649	SNP	187	326	0.9877	clu_10739_+	ENSG00000182196	1.662	rs1615694
QTS000021	ftp://ftp.ebi.ac.uk/pub/databases/spot/eQTL/sumstats/QTS000021/QTD000388/QTD000388.cc.tsv.gz	12:122981299:122981595:clu_10739_+	12	123183475	A	G	chr12_123183475_A_G	96	0.42638	1.44436e-08	-0.57222	0.0953529	SNP	187	326	0.9877	clu_10739_+	ENSG00000182196	1.662	rs1615694
QTS000021	ftp://ftp.ebi.ac.uk/pub/databases/spot/eQTL/sumstats/QTS000021/QTD000388/QTD000388.cc.tsv.gz	12:122981299:122981656:clu_10739_+	12	123183475	A	G	chr12_123183475_A_G	96	0.42638	0.00896562	-0.311734	0.117708	SNP	187	326	0.9877	clu_10739_+	ENSG00000182196	1.662	rs1615694
QTS000021	ftp://ftp.ebi.ac.uk/pub/databases/spot/eQTL/sumstats/QTS000021/QTD000388/QTD000388.cc.tsv.gz	12:123458216:123467134:clu_10751_+	12	123183475	A	G	chr12_123183475_A_G	96	0.42638	0.990348	0.00153907	0.127005	SNP	187	326	0.9877	clu_10751_+	ENSG00000184209	18.665	rs1615694
QTS000021	ftp://ftp.ebi.ac.uk/pub/databases/spot/eQTL/sumstats/QTS000021/QTD000388/QTD000388.cc.tsv.gz	12:123944740:123945704:clu_29387_-	12	123183475	A	G	chr12_123183475_A_G	96	0.42638	0.391064	0.111024	0.129066	SNP	187	326	0.9877	clu_29387_-	ENSG00000119242	20.888	rs1615694
QTS000021	ftp://ftp.ebi.ac.uk/pub/databases/spot/eQTL/sumstats/QTS000021/QTD000388/QTD000388.cc.tsv.gz	12:122981266:122981595:clu_10739_+	12	123183496	C	T	chr12_123183496_C_T	9	0.0276074	0.00615987	0.891306	0.320726	SNP	9	326	0.9984	clu_10739_+	ENSG00000182196	1.662	rs4759406
QTS000021	ftp://ftp.ebi.ac.uk/pub/databases/spot/eQTL/sumstats/QTS000021/QTD000388/QTD000388.cc.tsv.gz	12:122981299:122981595:clu_10739_+	12	123183496	C	T	chr12_123183496_C_T	9	0.0276074	0.2306	-0.341358	0.283574	SNP	9	326	0.9984	clu_10739_+	ENSG00000182196	1.662	rs4759406
QTS000021	ftp://ftp.ebi.ac.uk/pub/databases/spot/eQTL/sumstats/QTS000021/QTD000388/QTD000388.cc.tsv.gz	12:122981299:122981656:clu_10739_+	12	123183496	C	T	chr12_123183496_C_T	9	0.0276074	0.80123	0.0814108	0.322792	SNP	9	326	0.9984	clu_10739_+	ENSG00000182196	1.662	rs4759406
QTS000021	ftp://ftp.ebi.ac.uk/pub/databases/spot/eQTL/sumstats/QTS000021/QTD000388/QTD000388.cc.tsv.gz	12:123458216:123467134:clu_10751_+	12	123183496	C	T	chr12_123183496_C_T	9	0.0276074	0.84558	-0.0664025	0.340345	SNP	9	326	0.9984	clu_10751_+	ENSG00000184209	18.665	rs4759406
QTS000021	ftp://ftp.ebi.ac.uk/pub/databases/spot/eQTL/sumstats/QTS000021/QTD000388/QTD000388.cc.tsv.gz	12:123944740:123945704:clu_29387_-	12	123183496	C	T	chr12_123183496_C_T	9	0.0276074	0.206693	0.437435	0.344907	SNP	9	326	0.9984	clu_29387_-	ENSG00000119242	20.888	rs4759406
QTS000021	ftp://ftp.ebi.ac.uk/pub/databases/spot/eQTL/sumstats/QTS000021/QTD000388/QTD000388.cc.tsv.gz	12:122981266:122981595:clu_10739_+	12	123183547	C	CA	chr12_123183547_C_CA	10	0.0306748	0.21363	0.385516	0.308655	INDEL	10	326	0.89388	clu_10739_+	ENSG00000182196	1.662	rs746928699
QTS000021	ftp://ftp.ebi.ac.uk/pub/databases/spot/eQTL/sumstats/QTS000021/QTD000388/QTD000388.cc.tsv.gz	12:122981266:122981595:clu_10739_+	12	123183547	C	CAA	chr12_123183547_C_CAA	106	0.496933	1.38155e-09	-0.731802	0.113189	INDEL	165	326	0.89832	clu_10739_+	ENSG00000182196	1.662	rs746928699
QTS000021	ftp://ftp.ebi.ac.uk/pub/databases/spot/eQTL/sumstats/QTS000021/QTD000388/QTD000388.cc.tsv.gz	12:122981299:122981595:clu_10739_+	12	123183547	C	CA	chr12_123183547_C_CA	10	0.0306748	0.0158171	0.643262	0.263499	INDEL	10	326	0.89388	clu_10739_+	ENSG00000182196	1.662	rs746928699
QTS000021	ftp://ftp.ebi.ac.uk/pub/databases/spot/eQTL/sumstats/QTS000021/QTD000388/QTD000388.cc.tsv.gz	12:122981299:122981595:clu_10739_+	12	123183547	C	CAA	chr12_123183547_C_CAA	106	0.496933	7.53935e-10	-0.642749	0.0976492	INDEL	165	326	0.89832	clu_10739_+	ENSG00000182196	1.662	rs746928699
QTS000021	ftp://ftp.ebi.ac.uk/pub/databases/spot/eQTL/sumstats/QTS000021/QTD000388/QTD000388.cc.tsv.gz	12:122981299:122981656:clu_10739_+	12	123183547	C	CA	chr12_123183547_C_CA	10	0.0306748	0.262434	0.341089	0.303205	INDEL	10	326	0.89388	clu_10739_+	ENSG00000182196	1.662	rs746928699
QTS000021	ftp://ftp.ebi.ac.uk/pub/databases/spot/eQTL/sumstats/QTS000021/QTD000388/QTD000388.cc.tsv.gz	12:122981299:122981656:clu_10739_+	12	123183547	C	CAA	chr12_123183547_C_CAA	106	0.496933	0.000153292	-0.465657	0.119829	INDEL	165	326	0.89832	clu_10739_+	ENSG00000182196	1.662	rs746928699
QTS000021	ftp://ftp.ebi.ac.uk/pub/databases/spot/eQTL/sumstats/QTS000021/QTD000388/QTD000388.cc.tsv.gz	12:123458216:123467134:clu_10751_+	12	123183547	C	CA	chr12_123183547_C_CA	10	0.0306748	0.86919	-0.0529565	0.321001	INDEL	10	326	0.89388	clu_10751_+	ENSG00000184209	18.665	rs746928699
QTS000021	ftp://ftp.ebi.ac.uk/pub/databases/spot/eQTL/sumstats/QTS000021/QTD000388/QTD000388.cc.tsv.gz	12:123458216:123467134:clu_10751_+	12	123183547	C	CAA	chr12_123183547_C_CAA	106	0.496933	0.795953	-0.0343487	0.132593	INDEL	165	326	0.89832	clu_10751_+	ENSG00000184209	18.665	rs746928699
QTS000021	ftp://ftp.ebi.ac.uk/pub/databases/spot/eQTL/sumstats/QTS000021/QTD000388/QTD000388.cc.tsv.gz	12:123944740:123945704:clu_29387_-	12	123183547	C	CA	chr12_123183547_C_CA	10	0.0306748	0.413861	0.26739	0.326314	INDEL	10	326	0.89388	clu_29387_-	ENSG00000119242	20.888	rs746928699
QTS000021	ftp://ftp.ebi.ac.uk/pub/databases/spot/eQTL/sumstats/QTS000021/QTD000388/QTD000388.cc.tsv.gz	12:123944740:123945704:clu_29387_-	12	123183547	C	CAA	chr12_123183547_C_CAA	106	0.496933	0.63827	0.0636018	0.13501	INDEL	165	326	0.89832	clu_29387_-	ENSG00000119242	20.888	rs746928699
QTS000021	ftp://ftp.ebi.ac.uk/pub/databases/spot/eQTL/sumstats/QTS000021/QTD000388/QTD000388.cc.tsv.gz	12:122981266:122981595:clu_10739_+	12	123183954	A	C	chr12_123183954_A_C	10	0.0306748	0.721365	-0.115404	0.322977	SNP	10	326	0.99745	clu_10739_+	ENSG00000182196	1.662	rs11057185
QTS000021	ftp://ftp.ebi.ac.uk/pub/databases/spot/eQTL/sumstats/QTS000021/QTD000388/QTD000388.cc.tsv.gz	12:122981299:122981595:clu_10739_+	12	123183954	A	C	chr12_123183954_A_C	10	0.0306748	0.766952	0.0830719	0.279789	SNP	10	326	0.99745	clu_10739_+	ENSG00000182196	1.662	rs11057185
QTS000021	ftp://ftp.ebi.ac.uk/pub/databases/spot/eQTL/sumstats/QTS000021/QTD000388/QTD000388.cc.tsv.gz	12:122981299:122981656:clu_10739_+	12	123183954	A	C	chr12_123183954_A_C	10	0.0306748	0.0923136	-0.53212	0.314067	SNP	10	326	0.99745	clu_10739_+	ENSG00000182196	1.662	rs11057185
QTS000021	ftp://ftp.ebi.ac.uk/pub/databases/spot/eQTL/sumstats/QTS000021/QTD000388/QTD000388.cc.tsv.gz	12:123458216:123467134:clu_10751_+	12	123183954	A	C	chr12_123183954_A_C	10	0.0306748	0.679166	0.138466	0.334119	SNP	10	326	0.99745	clu_10751_+	ENSG00000184209	18.665	rs11057185
QTS000021	ftp://ftp.ebi.ac.uk/pub/databases/spot/eQTL/sumstats/QTS000021/QTD000388/QTD000388.cc.tsv.gz	12:123944740:123945704:clu_29387_-	12	123183954	A	C	chr12_123183954_A_C	10	0.0306748	0.278543	-0.368947	0.339233	SNP	10	326	0.99745	clu_29387_-	ENSG00000119242	20.888	rs11057185
QTS000021	ftp://ftp.ebi.ac.uk/pub/databases/spot/eQTL/sumstats/QTS000021/QTD000388/QTD000388.cc.tsv.gz	12:122981266:122981595:clu_10739_+	12	123184498	AT	A	chr12_123184498_AT_A	60	0.196319	1.09738e-11	-0.85583	0.116079	INDEL	262	326	0.97576	clu_10739_+	ENSG00000182196	1.662	rs35180953
QTS000021	ftp://ftp.ebi.ac.uk/pub/databases/spot/eQTL/sumstats/QTS000021/QTD000388/QTD000388.cc.tsv.gz	12:122981299:122981595:clu_10739_+	12	123184498	AT	A	chr12_123184498_AT_A	60	0.196319	0.188614	-0.154373	0.11688	INDEL	262	326	0.97576	clu_10739_+	ENSG00000182196	1.662	rs35180953
QTS000021	ftp://ftp.ebi.ac.uk/pub/databases/spot/eQTL/sumstats/QTS000021/QTD000388/QTD000388.cc.tsv.gz	12:122981299:122981656:clu_10739_+	12	123184498	AT	A	chr12_123184498_AT_A	60	0.196319	7.28274e-05	-0.515482	0.126286	INDEL	262	326	0.97576	clu_10739_+	ENSG00000182196	1.662	rs35180953
QTS000021	ftp://ftp.ebi.ac.uk/pub/databases/spot/eQTL/sumstats/QTS000021/QTD000388/QTD000388.cc.tsv.gz	12:123458216:123467134:clu_10751_+	12	123184498	AT	A	chr12_123184498_AT_A	60	0.196319	0.928859	0.0125592	0.140433	INDEL	262	326	0.97576	clu_10751_+	ENSG00000184209	18.665	rs35180953
QTS000021	ftp://ftp.ebi.ac.uk/pub/databases/spot/eQTL/sumstats/QTS000021/QTD000388/QTD000388.cc.tsv.gz	12:123944740:123945704:clu_29387_-	12	123184498	AT	A	chr12_123184498_AT_A	60	0.196319	0.706183	0.0540144	0.143003	INDEL	262	326	0.97576	clu_29387_-	ENSG00000119242	20.888	rs35180953
QTS000021	ftp://ftp.ebi.ac.uk/pub/databases/spot/eQTL/sumstats/QTS000021/QTD000388/QTD000388.cc.tsv.gz	12:122981266:122981595:clu_10739_+	12	123184672	G	C	chr12_123184672_G_C	18	0.0552147	0.00900472	0.678214	0.256238	SNP	18	326	0.99711	clu_10739_+	ENSG00000182196	1.662	rs111915210
QTS000021	ftp://ftp.ebi.ac.uk/pub/databases/spot/eQTL/sumstats/QTS000021/QTD000388/QTD000388.cc.tsv.gz	12:122981299:122981595:clu_10739_+	12	123184672	G	C	chr12_123184672_G_C	18	0.0552147	0.157743	-0.320334	0.225605	SNP	18	326	0.99711	clu_10739_+	ENSG00000182196	1.662	rs111915210
QTS000021	ftp://ftp.ebi.ac.uk/pub/databases/spot/eQTL/sumstats/QTS000021/QTD000388/QTD000388.cc.tsv.gz	12:122981299:122981656:clu_10739_+	12	123184672	G	C	chr12_123184672_G_C	18	0.0552147	0.0806854	0.447956	0.2547	SNP	18	326	0.99711	clu_10739_+	ENSG00000182196	1.662	rs111915210
QTS000021	ftp://ftp.ebi.ac.uk/pub/databases/spot/eQTL/sumstats/QTS000021/QTD000388/QTD000388.cc.tsv.gz	12:123458216:123467134:clu_10751_+	12	123184672	G	C	chr12_123184672_G_C	18	0.0552147	0.678832	-0.112499	0.271162	SNP	18	326	0.99711	clu_10751_+	ENSG00000184209	18.665	rs111915210
QTS000021	ftp://ftp.ebi.ac.uk/pub/databases/spot/eQTL/sumstats/QTS000021/QTD000388/QTD000388.cc.tsv.gz	12:123944740:123945704:clu_29387_-	12	123184672	G	C	chr12_123184672_G_C	18	0.0552147	0.446353	-0.210638	0.275868	SNP	18	326	0.99711	clu_29387_-	ENSG00000119242	20.888	rs111915210
QTS000021	ftp://ftp.ebi.ac.uk/pub/databases/spot/eQTL/sumstats/QTS000021/QTD000388/QTD000388.cc.tsv.gz	12:122981266:122981595:clu_10739_+	12	123184688	C	T	chr12_123184688_C_T	101	0.460123	4.91016e-10	-0.774802	0.11626	SNP	176	326	0.98541	clu_10739_+	ENSG00000182196	1.662	rs1790135
QTS000021	ftp://ftp.ebi.ac.uk/pub/databases/spot/eQTL/sumstats/QTS000021/QTD000388/QTD000388.cc.tsv.gz	12:122981299:122981595:clu_10739_+	12	123184688	C	T	chr12_123184688_C_T	101	0.460123	1.0702e-07	-0.583093	0.104338	SNP	176	326	0.98541	clu_10739_+	ENSG00000182196	1.662	rs1790135
QTS000021	ftp://ftp.ebi.ac.uk/pub/databases/spot/eQTL/sumstats/QTS000021/QTD000388/QTD000388.cc.tsv.gz	12:122981299:122981656:clu_10739_+	12	123184688	C	T	chr12_123184688_C_T	101	0.460123	0.00240595	-0.389391	0.126094	SNP	176	326	0.98541	clu_10739_+	ENSG00000182196	1.662	rs1790135
QTS000021	ftp://ftp.ebi.ac.uk/pub/databases/spot/eQTL/sumstats/QTS000021/QTD000388/QTD000388.cc.tsv.gz	12:123458216:123467134:clu_10751_+	12	123184688	C	T	chr12_123184688_C_T	101	0.460123	0.683138	-0.0560636	0.137078	SNP	176	326	0.98541	clu_10751_+	ENSG00000184209	18.665	rs1790135
QTS000021	ftp://ftp.ebi.ac.uk/pub/databases/spot/eQTL/sumstats/QTS000021/QTD000388/QTD000388.cc.tsv.gz	12:123944740:123945704:clu_29387_-	12	123184688	C	T	chr12_123184688_C_T	101	0.460123	0.627755	0.0678405	0.139618	SNP	176	326	0.98541	clu_29387_-	ENSG00000119242	20.888	rs1790135
QTS000021	ftp://ftp.ebi.ac.uk/pub/databases/spot/eQTL/sumstats/QTS000021/QTD000388/QTD000388.cc.tsv.gz	12:122981266:122981595:clu_10739_+	12	123184921	T	C	chr12_123184921_T_C	96	0.42638	7.13515e-06	-0.533779	0.114663	SNP	187	326	0.98752	clu_10739_+	ENSG00000182196	1.662	rs1716159
QTS000021	ftp://ftp.ebi.ac.uk/pub/databases/spot/eQTL/sumstats/QTS000021/QTD000388/QTD000388.cc.tsv.gz	12:122981299:122981595:clu_10739_+	12	123184921	T	C	chr12_123184921_T_C	96	0.42638	1.45572e-08	-0.57219	0.0953731	SNP	187	326	0.98752	clu_10739_+	ENSG00000182196	1.662	rs1716159
QTS000021	ftp://ftp.ebi.ac.uk/pub/databases/spot/eQTL/sumstats/QTS000021/QTD000388/QTD000388.cc.tsv.gz	12:122981299:122981656:clu_10739_+	12	123184921	T	C	chr12_123184921_T_C	96	0.42638	0.00894225	-0.311887	0.117725	SNP	187	326	0.98752	clu_10739_+	ENSG00000182196	1.662	rs1716159
QTS000021	ftp://ftp.ebi.ac.uk/pub/databases/spot/eQTL/sumstats/QTS000021/QTD000388/QTD000388.cc.tsv.gz	12:123458216:123467134:clu_10751_+	12	123184921	T	C	chr12_123184921_T_C	96	0.42638	0.990017	0.00159199	0.127025	SNP	187	326	0.98752	clu_10751_+	ENSG00000184209	18.665	rs1716159
QTS000021	ftp://ftp.ebi.ac.uk/pub/databases/spot/eQTL/sumstats/QTS000021/QTD000388/QTD000388.cc.tsv.gz	12:123944740:123945704:clu_29387_-	12	123184921	T	C	chr12_123184921_T_C	96	0.42638	0.390622	0.111145	0.129086	SNP	187	326	0.98752	clu_29387_-	ENSG00000119242	20.888	rs1716159
QTS000021	ftp://ftp.ebi.ac.uk/pub/databases/spot/eQTL/sumstats/QTS000021/QTD000388/QTD000388.cc.tsv.gz	12:122981266:122981595:clu_10739_+	12	123184961	A	G	chr12_123184961_A_G	96	0.42638	7.13515e-06	-0.533779	0.114663	SNP	187	326	0.98752	clu_10739_+	ENSG00000182196	1.662	rs1716158
QTS000021	ftp://ftp.ebi.ac.uk/pub/databases/spot/eQTL/sumstats/QTS000021/QTD000388/QTD000388.cc.tsv.gz	12:122981299:122981595:clu_10739_+	12	123184961	A	G	chr12_123184961_A_G	96	0.42638	1.45572e-08	-0.57219	0.0953731	SNP	187	326	0.98752	clu_10739_+	ENSG00000182196	1.662	rs1716158
QTS000021	ftp://ftp.ebi.ac.uk/pub/databases/spot/eQTL/sumstats/QTS000021/QTD000388/QTD000388.cc.tsv.gz	12:122981299:122981656:clu_10739_+	12	123184961	A	G	chr12_123184961_A_G	96	0.42638	0.00894225	-0.311887	0.117725	SNP	187	326	0.98752	clu_10739_+	ENSG00000182196	1.662	rs1716158
QTS000021	ftp://ftp.ebi.ac.uk/pub/databases/spot/eQTL/sumstats/QTS000021/QTD000388/QTD000388.cc.tsv.gz	12:123458216:123467134:clu_10751_+	12	123184961	A	G	chr12_123184961_A_G	96	0.42638	0.990017	0.00159199	0.127025	SNP	187	326	0.98752	clu_10751_+	ENSG00000184209	18.665	rs1716158
QTS000021	ftp://ftp.ebi.ac.uk/pub/databases/spot/eQTL/sumstats/QTS000021/QTD000388/QTD000388.cc.tsv.gz	12:123944740:123945704:clu_29387_-	12	123184961	A	G	chr12_123184961_A_G	96	0.42638	0.390622	0.111145	0.129086	SNP	187	326	0.98752	clu_29387_-	ENSG00000119242	20.888	rs1716158
QTS000021	ftp://ftp.ebi.ac.uk/pub/databases/spot/eQTL/sumstats/QTS000021/QTD000388/QTD000388.cc.tsv.gz	12:122981266:122981595:clu_10739_+	12	123185926	T	C	chr12_123185926_T_C	96	0.42638	6.74637e-06	-0.531764	0.113906	SNP	187	326	1	clu_10739_+	ENSG00000182196	1.662	rs1716157
QTS000021	ftp://ftp.ebi.ac.uk/pub/databases/spot/eQTL/sumstats/QTS000021/QTD000388/QTD000388.cc.tsv.gz	12:122981299:122981595:clu_10739_+	12	123185926	T	C	chr12_123185926_T_C	96	0.42638	1.46754e-08	-0.568497	0.0947833	SNP	187	326	1	clu_10739_+	ENSG00000182196	1.662	rs1716157
QTS000021	ftp://ftp.ebi.ac.uk/pub/databases/spot/eQTL/sumstats/QTS000021/QTD000388/QTD000388.cc.tsv.gz	12:122981299:122981656:clu_10739_+	12	123185926	T	C	chr12_123185926_T_C	96	0.42638	0.00903168	-0.309548	0.116998	SNP	187	326	1	clu_10739_+	ENSG00000182196	1.662	rs1716157
QTS000021	ftp://ftp.ebi.ac.uk/pub/databases/spot/eQTL/sumstats/QTS000021/QTD000388/QTD000388.cc.tsv.gz	12:123458216:123467134:clu_10751_+	12	123185926	T	C	chr12_123185926_T_C	96	0.42638	0.984883	0.00239582	0.126233	SNP	187	326	1	clu_10751_+	ENSG00000184209	18.665	rs1716157
QTS000021	ftp://ftp.ebi.ac.uk/pub/databases/spot/eQTL/sumstats/QTS000021/QTD000388/QTD000388.cc.tsv.gz	12:123944740:123945704:clu_29387_-	12	123185926	T	C	chr12_123185926_T_C	96	0.42638	0.399556	0.108389	0.128293	SNP	187	326	1	clu_29387_-	ENSG00000119242	20.888	rs1716157
QTS000021	ftp://ftp.ebi.ac.uk/pub/databases/spot/eQTL/sumstats/QTS000021/QTD000388/QTD000388.cc.tsv.gz	12:122981266:122981595:clu_10739_+	12	123186227	CA	C	chr12_123186227_CA_C	24	0.0736196	0.00074594	0.771861	0.224122	INDEL	24	326	0.90036	clu_10739_+	ENSG00000182196	1.662	rs1393209350
QTS000021	ftp://ftp.ebi.ac.uk/pub/databases/spot/eQTL/sumstats/QTS000021/QTD000388/QTD000388.cc.tsv.gz	12:122981266:122981595:clu_10739_+	12	123186227	CA	C	chr12_123186227_CA_C	24	0.0736196	0.00074594	0.771861	0.224122	INDEL	24	326	0.90036	clu_10739_+	ENSG00000182196	1.662	rs543250155
QTS000021	ftp://ftp.ebi.ac.uk/pub/databases/spot/eQTL/sumstats/QTS000021/QTD000388/QTD000388.cc.tsv.gz	12:122981266:122981595:clu_10739_+	12	123186227	CAA	C	chr12_123186227_CAA_C	79	0.279141	8.84336e-15	-0.862528	0.0999371	INDEL	235	326	0.91155	clu_10739_+	ENSG00000182196	1.662	rs145624689
QTS000021	ftp://ftp.ebi.ac.uk/pub/databases/spot/eQTL/sumstats/QTS000021/QTD000388/QTD000388.cc.tsv.gz	12:122981266:122981595:clu_10739_+	12	123186227	CAA	C	chr12_123186227_CAA_C	79	0.279141	8.84336e-15	-0.862528	0.0999371	INDEL	235	326	0.91155	clu_10739_+	ENSG00000182196	1.662	rs35294099
QTS000021	ftp://ftp.ebi.ac.uk/pub/databases/spot/eQTL/sumstats/QTS000021/QTD000388/QTD000388.cc.tsv.gz	12:122981266:122981595:clu_10739_+	12	123186227	CAAA	C	chr12_123186227_CAAA_C	22	0.0705521	0.0412182	0.433583	0.210549	INDEL	23	326	0.94996	clu_10739_+	ENSG00000182196	1.662	rs1411372804
QTS000021	ftp://ftp.ebi.ac.uk/pub/databases/spot/eQTL/sumstats/QTS000021/QTD000388/QTD000388.cc.tsv.gz	12:122981266:122981595:clu_10739_+	12	123186227	CAAA	C	chr12_123186227_CAAA_C	22	0.0705521	0.0412182	0.433583	0.210549	INDEL	23	326	0.94996	clu_10739_+	ENSG00000182196	1.662	rs147673154
QTS000021	ftp://ftp.ebi.ac.uk/pub/databases/spot/eQTL/sumstats/QTS000021/QTD000388/QTD000388.cc.tsv.gz	12:122981299:122981595:clu_10739_+	12	123186227	CA	C	chr12_123186227_CA_C	24	0.0736196	0.966094	0.00859055	0.201755	INDEL	24	326	0.90036	clu_10739_+	ENSG00000182196	1.662	rs1393209350
QTS000021	ftp://ftp.ebi.ac.uk/pub/databases/spot/eQTL/sumstats/QTS000021/QTD000388/QTD000388.cc.tsv.gz	12:122981299:122981595:clu_10739_+	12	123186227	CA	C	chr12_123186227_CA_C	24	0.0736196	0.966094	0.00859055	0.201755	INDEL	24	326	0.90036	clu_10739_+	ENSG00000182196	1.662	rs543250155
QTS000021	ftp://ftp.ebi.ac.uk/pub/databases/spot/eQTL/sumstats/QTS000021/QTD000388/QTD000388.cc.tsv.gz	12:122981299:122981595:clu_10739_+	12	123186227	CAA	C	chr12_123186227_CAA_C	79	0.279141	0.105168	-0.171495	0.105193	INDEL	235	326	0.91155	clu_10739_+	ENSG00000182196	1.662	rs145624689
QTS000021	ftp://ftp.ebi.ac.uk/pub/databases/spot/eQTL/sumstats/QTS000021/QTD000388/QTD000388.cc.tsv.gz	12:122981299:122981595:clu_10739_+	12	123186227	CAA	C	chr12_123186227_CAA_C	79	0.279141	0.105168	-0.171495	0.105193	INDEL	235	326	0.91155	clu_10739_+	ENSG00000182196	1.662	rs35294099
QTS000021	ftp://ftp.ebi.ac.uk/pub/databases/spot/eQTL/sumstats/QTS000021/QTD000388/QTD000388.cc.tsv.gz	12:122981299:122981595:clu_10739_+	12	123186227	CAAA	C	chr12_123186227_CAAA_C	22	0.0705521	0.557571	0.108593	0.184749	INDEL	23	326	0.94996	clu_10739_+	ENSG00000182196	1.662	rs1411372804
QTS000021	ftp://ftp.ebi.ac.uk/pub/databases/spot/eQTL/sumstats/QTS000021/QTD000388/QTD000388.cc.tsv.gz	12:122981299:122981595:clu_10739_+	12	123186227	CAAA	C	chr12_123186227_CAAA_C	22	0.0705521	0.557571	0.108593	0.184749	INDEL	23	326	0.94996	clu_10739_+	ENSG00000182196	1.662	rs147673154
QTS000021	ftp://ftp.ebi.ac.uk/pub/databases/spot/eQTL/sumstats/QTS000021/QTD000388/QTD000388.cc.tsv.gz	12:122981299:122981656:clu_10739_+	12	123186227	CA	C	chr12_123186227_CA_C	24	0.0736196	0.0303872	0.491824	0.224988	INDEL	24	326	0.90036	clu_10739_+	ENSG00000182196	1.662	rs1393209350
QTS000021	ftp://ftp.ebi.ac.uk/pub/databases/spot/eQTL/sumstats/QTS000021/QTD000388/QTD000388.cc.tsv.gz	12:122981299:122981656:clu_10739_+	12	123186227	CA	C	chr12_123186227_CA_C	24	0.0736196	0.0303872	0.491824	0.224988	INDEL	24	326	0.90036	clu_10739_+	ENSG00000182196	1.662	rs543250155
QTS000021	ftp://ftp.ebi.ac.uk/pub/databases/spot/eQTL/sumstats/QTS000021/QTD000388/QTD000388.cc.tsv.gz	12:122981299:122981656:clu_10739_+	12	123186227	CAA	C	chr12_123186227_CAA_C	79	0.279141	0.000138222	-0.448007	0.114472	INDEL	235	326	0.91155	clu_10739_+	ENSG00000182196	1.662	rs145624689
QTS000021	ftp://ftp.ebi.ac.uk/pub/databases/spot/eQTL/sumstats/QTS000021/QTD000388/QTD000388.cc.tsv.gz	12:122981299:122981656:clu_10739_+	12	123186227	CAA	C	chr12_123186227_CAA_C	79	0.279141	0.000138222	-0.448007	0.114472	INDEL	235	326	0.91155	clu_10739_+	ENSG00000182196	1.662	rs35294099
QTS000021	ftp://ftp.ebi.ac.uk/pub/databases/spot/eQTL/sumstats/QTS000021/QTD000388/QTD000388.cc.tsv.gz	12:122981299:122981656:clu_10739_+	12	123186227	CAAA	C	chr12_123186227_CAAA_C	22	0.0705521	0.639194	0.0983799	0.209411	INDEL	23	326	0.94996	clu_10739_+	ENSG00000182196	1.662	rs1411372804
QTS000021	ftp://ftp.ebi.ac.uk/pub/databases/spot/eQTL/sumstats/QTS000021/QTD000388/QTD000388.cc.tsv.gz	12:122981299:122981656:clu_10739_+	12	123186227	CAAA	C	chr12_123186227_CAAA_C	22	0.0705521	0.639194	0.0983799	0.209411	INDEL	23	326	0.94996	clu_10739_+	ENSG00000182196	1.662	rs147673154
QTS000021	ftp://ftp.ebi.ac.uk/pub/databases/spot/eQTL/sumstats/QTS000021/QTD000388/QTD000388.cc.tsv.gz	12:123458216:123467134:clu_10751_+	12	123186227	CA	C	chr12_123186227_CA_C	24	0.0736196	0.389474	-0.207489	0.240397	INDEL	24	326	0.90036	clu_10751_+	ENSG00000184209	18.665	rs1393209350
QTS000021	ftp://ftp.ebi.ac.uk/pub/databases/spot/eQTL/sumstats/QTS000021/QTD000388/QTD000388.cc.tsv.gz	12:123458216:123467134:clu_10751_+	12	123186227	CA	C	chr12_123186227_CA_C	24	0.0736196	0.389474	-0.207489	0.240397	INDEL	24	326	0.90036	clu_10751_+	ENSG00000184209	18.665	rs543250155
QTS000021	ftp://ftp.ebi.ac.uk/pub/databases/spot/eQTL/sumstats/QTS000021/QTD000388/QTD000388.cc.tsv.gz	12:123458216:123467134:clu_10751_+	12	123186227	CAA	C	chr12_123186227_CAA_C	79	0.279141	0.981544	0.00293767	0.126778	INDEL	235	326	0.91155	clu_10751_+	ENSG00000184209	18.665	rs145624689
QTS000021	ftp://ftp.ebi.ac.uk/pub/databases/spot/eQTL/sumstats/QTS000021/QTD000388/QTD000388.cc.tsv.gz	12:123458216:123467134:clu_10751_+	12	123186227	CAA	C	chr12_123186227_CAA_C	79	0.279141	0.981544	0.00293767	0.126778	INDEL	235	326	0.91155	clu_10751_+	ENSG00000184209	18.665	rs35294099
QTS000021	ftp://ftp.ebi.ac.uk/pub/databases/spot/eQTL/sumstats/QTS000021/QTD000388/QTD000388.cc.tsv.gz	12:123458216:123467134:clu_10751_+	12	123186227	CAAA	C	chr12_123186227_CAAA_C	22	0.0705521	0.524514	0.140751	0.220641	INDEL	23	326	0.94996	clu_10751_+	ENSG00000184209	18.665	rs1411372804
QTS000021	ftp://ftp.ebi.ac.uk/pub/databases/spot/eQTL/sumstats/QTS000021/QTD000388/QTD000388.cc.tsv.gz	12:123458216:123467134:clu_10751_+	12	123186227	CAAA	C	chr12_123186227_CAAA_C	22	0.0705521	0.524514	0.140751	0.220641	INDEL	23	326	0.94996	clu_10751_+	ENSG00000184209	18.665	rs147673154
QTS000021	ftp://ftp.ebi.ac.uk/pub/databases/spot/eQTL/sumstats/QTS000021/QTD000388/QTD000388.cc.tsv.gz	12:123944740:123945704:clu_29387_-	12	123186227	CA	C	chr12_123186227_CA_C	24	0.0736196	0.626518	-0.119634	0.245327	INDEL	24	326	0.90036	clu_29387_-	ENSG00000119242	20.888	rs1393209350
QTS000021	ftp://ftp.ebi.ac.uk/pub/databases/spot/eQTL/sumstats/QTS000021/QTD000388/QTD000388.cc.tsv.gz	12:123944740:123945704:clu_29387_-	12	123186227	CA	C	chr12_123186227_CA_C	24	0.0736196	0.626518	-0.119634	0.245327	INDEL	24	326	0.90036	clu_29387_-	ENSG00000119242	20.888	rs543250155
QTS000021	ftp://ftp.ebi.ac.uk/pub/databases/spot/eQTL/sumstats/QTS000021/QTD000388/QTD000388.cc.tsv.gz	12:123944740:123945704:clu_29387_-	12	123186227	CAA	C	chr12_123186227_CAA_C	79	0.279141	0.706266	0.0487468	0.129095	INDEL	235	326	0.91155	clu_29387_-	ENSG00000119242	20.888	rs145624689
QTS000021	ftp://ftp.ebi.ac.uk/pub/databases/spot/eQTL/sumstats/QTS000021/QTD000388/QTD000388.cc.tsv.gz	12:123944740:123945704:clu_29387_-	12	123186227	CAA	C	chr12_123186227_CAA_C	79	0.279141	0.706266	0.0487468	0.129095	INDEL	235	326	0.91155	clu_29387_-	ENSG00000119242	20.888	rs35294099
QTS000021	ftp://ftp.ebi.ac.uk/pub/databases/spot/eQTL/sumstats/QTS000021/QTD000388/QTD000388.cc.tsv.gz	12:123944740:123945704:clu_29387_-	12	123186227	CAAA	C	chr12_123186227_CAAA_C	22	0.0705521	0.450464	0.169985	0.224656	INDEL	23	326	0.94996	clu_29387_-	ENSG00000119242	20.888	rs1411372804
QTS000021	ftp://ftp.ebi.ac.uk/pub/databases/spot/eQTL/sumstats/QTS000021/QTD000388/QTD000388.cc.tsv.gz	12:123944740:123945704:clu_29387_-	12	123186227	CAAA	C	chr12_123186227_CAAA_C	22	0.0705521	0.450464	0.169985	0.224656	INDEL	23	326	0.94996	clu_29387_-	ENSG00000119242	20.888	rs147673154
QTS000021	ftp://ftp.ebi.ac.uk/pub/databases/spot/eQTL/sumstats/QTS000021/QTD000388/QTD000388.cc.tsv.gz	12:122981266:122981595:clu_10739_+	12	123186245	A	C	chr12_123186245_A_C	104	0.484663	1.17726e-10	-0.754954	0.108869	SNP	168	326	0.98453	clu_10739_+	ENSG00000182196	1.662	rs11613128
QTS000021	ftp://ftp.ebi.ac.uk/pub/databases/spot/eQTL/sumstats/QTS000021/QTD000388/QTD000388.cc.tsv.gz	12:122981299:122981595:clu_10739_+	12	123186245	A	C	chr12_123186245_A_C	104	0.484663	1.52027e-09	-0.618296	0.0959087	SNP	168	326	0.98453	clu_10739_+	ENSG00000182196	1.662	rs11613128
QTS000021	ftp://ftp.ebi.ac.uk/pub/databases/spot/eQTL/sumstats/QTS000021/QTD000388/QTD000388.cc.tsv.gz	12:122981299:122981656:clu_10739_+	12	123186245	A	C	chr12_123186245_A_C	104	0.484663	0.000322476	-0.433507	0.117704	SNP	168	326	0.98453	clu_10739_+	ENSG00000182196	1.662	rs11613128
QTS000021	ftp://ftp.ebi.ac.uk/pub/databases/spot/eQTL/sumstats/QTS000021/QTD000388/QTD000388.cc.tsv.gz	12:123458216:123467134:clu_10751_+	12	123186245	A	C	chr12_123186245_A_C	104	0.484663	0.904945	-0.0155091	0.12965	SNP	168	326	0.98453	clu_10751_+	ENSG00000184209	18.665	rs11613128
QTS000021	ftp://ftp.ebi.ac.uk/pub/databases/spot/eQTL/sumstats/QTS000021/QTD000388/QTD000388.cc.tsv.gz	12:123944740:123945704:clu_29387_-	12	123186245	A	C	chr12_123186245_A_C	104	0.484663	0.846616	0.0255927	0.132072	SNP	168	326	0.98453	clu_29387_-	ENSG00000119242	20.888	rs11613128
QTS000021	ftp://ftp.ebi.ac.uk/pub/databases/spot/eQTL/sumstats/QTS000021/QTD000388/QTD000388.cc.tsv.gz	12:122981266:122981595:clu_10739_+	12	123186763	T	C	chr12_123186763_T_C	96	0.42638	7.13515e-06	-0.533779	0.114663	SNP	187	326	0.98752	clu_10739_+	ENSG00000182196	1.662	rs1716156
QTS000021	ftp://ftp.ebi.ac.uk/pub/databases/spot/eQTL/sumstats/QTS000021/QTD000388/QTD000388.cc.tsv.gz	12:122981299:122981595:clu_10739_+	12	123186763	T	C	chr12_123186763_T_C	96	0.42638	1.45572e-08	-0.57219	0.0953731	SNP	187	326	0.98752	clu_10739_+	ENSG00000182196	1.662	rs1716156
QTS000021	ftp://ftp.ebi.ac.uk/pub/databases/spot/eQTL/sumstats/QTS000021/QTD000388/QTD000388.cc.tsv.gz	12:122981299:122981656:clu_10739_+	12	123186763	T	C	chr12_123186763_T_C	96	0.42638	0.00894225	-0.311887	0.117725	SNP	187	326	0.98752	clu_10739_+	ENSG00000182196	1.662	rs1716156
QTS000021	ftp://ftp.ebi.ac.uk/pub/databases/spot/eQTL/sumstats/QTS000021/QTD000388/QTD000388.cc.tsv.gz	12:123458216:123467134:clu_10751_+	12	123186763	T	C	chr12_123186763_T_C	96	0.42638	0.990017	0.00159199	0.127025	SNP	187	326	0.98752	clu_10751_+	ENSG00000184209	18.665	rs1716156
QTS000021	ftp://ftp.ebi.ac.uk/pub/databases/spot/eQTL/sumstats/QTS000021/QTD000388/QTD000388.cc.tsv.gz	12:123944740:123945704:clu_29387_-	12	123186763	T	C	chr12_123186763_T_C	96	0.42638	0.390622	0.111145	0.129086	SNP	187	326	0.98752	clu_29387_-	ENSG00000119242	20.888	rs1716156
QTS000021	ftp://ftp.ebi.ac.uk/pub/databases/spot/eQTL/sumstats/QTS000021/QTD000388/QTD000388.cc.tsv.gz	12:122981266:122981595:clu_10739_+	12	123186891	G	A	chr12_123186891_G_A	15	0.0460123	0.553656	-0.161065	0.271316	SNP	15	326	0.96318	clu_10739_+	ENSG00000182196	1.662	rs147551790
QTS000021	ftp://ftp.ebi.ac.uk/pub/databases/spot/eQTL/sumstats/QTS000021/QTD000388/QTD000388.cc.tsv.gz	12:122981299:122981595:clu_10739_+	12	123186891	G	A	chr12_123186891_G_A	15	0.0460123	0.0352316	-0.492564	0.231774	SNP	15	326	0.96318	clu_10739_+	ENSG00000182196	1.662	rs147551790
QTS000021	ftp://ftp.ebi.ac.uk/pub/databases/spot/eQTL/sumstats/QTS000021/QTD000388/QTD000388.cc.tsv.gz	12:122981299:122981656:clu_10739_+	12	123186891	G	A	chr12_123186891_G_A	15	0.0460123	0.214354	-0.330701	0.26519	SNP	15	326	0.96318	clu_10739_+	ENSG00000182196	1.662	rs147551790
QTS000021	ftp://ftp.ebi.ac.uk/pub/databases/spot/eQTL/sumstats/QTS000021/QTD000388/QTD000388.cc.tsv.gz	12:123458216:123467134:clu_10751_+	12	123186891	G	A	chr12_123186891_G_A	15	0.0460123	0.0696529	0.507898	0.277934	SNP	15	326	0.96318	clu_10751_+	ENSG00000184209	18.665	rs147551790
QTS000021	ftp://ftp.ebi.ac.uk/pub/databases/spot/eQTL/sumstats/QTS000021/QTD000388/QTD000388.cc.tsv.gz	12:123944740:123945704:clu_29387_-	12	123186891	G	A	chr12_123186891_G_A	15	0.0460123	0.819074	-0.0655978	0.286274	SNP	15	326	0.96318	clu_29387_-	ENSG00000119242	20.888	rs147551790
QTS000021	ftp://ftp.ebi.ac.uk/pub/databases/spot/eQTL/sumstats/QTS000021/QTD000388/QTD000388.cc.tsv.gz	12:122981266:122981595:clu_10739_+	12	123187118	G	C	chr12_123187118_G_C	9	0.0276074	0.00615089	0.891351	0.320685	SNP	9	326	0.99823	clu_10739_+	ENSG00000182196	1.662	rs76152284
QTS000021	ftp://ftp.ebi.ac.uk/pub/databases/spot/eQTL/sumstats/QTS000021/QTD000388/QTD000388.cc.tsv.gz	12:122981299:122981595:clu_10739_+	12	123187118	G	C	chr12_123187118_G_C	9	0.0276074	0.230456	-0.341422	0.283539	SNP	9	326	0.99823	clu_10739_+	ENSG00000182196	1.662	rs76152284
QTS000021	ftp://ftp.ebi.ac.uk/pub/databases/spot/eQTL/sumstats/QTS000021/QTD000388/QTD000388.cc.tsv.gz	12:122981299:122981656:clu_10739_+	12	123187118	G	C	chr12_123187118_G_C	9	0.0276074	0.801114	0.0814494	0.322753	SNP	9	326	0.99823	clu_10739_+	ENSG00000182196	1.662	rs76152284
QTS000021	ftp://ftp.ebi.ac.uk/pub/databases/spot/eQTL/sumstats/QTS000021/QTD000388/QTD000388.cc.tsv.gz	12:123458216:123467134:clu_10751_+	12	123187118	G	C	chr12_123187118_G_C	9	0.0276074	0.845463	-0.0664454	0.340304	SNP	9	326	0.99823	clu_10751_+	ENSG00000184209	18.665	rs76152284
QTS000021	ftp://ftp.ebi.ac.uk/pub/databases/spot/eQTL/sumstats/QTS000021/QTD000388/QTD000388.cc.tsv.gz	12:123944740:123945704:clu_29387_-	12	123187118	G	C	chr12_123187118_G_C	9	0.0276074	0.206884	0.437199	0.344866	SNP	9	326	0.99823	clu_29387_-	ENSG00000119242	20.888	rs76152284
QTS000021	ftp://ftp.ebi.ac.uk/pub/databases/spot/eQTL/sumstats/QTS000021/QTD000388/QTD000388.cc.tsv.gz	12:122981266:122981595:clu_10739_+	12	123187214	T	C	chr12_123187214_T_C	96	0.42638	8.61863e-06	-0.530348	0.115032	SNP	187	326	0.98603	clu_10739_+	ENSG00000182196	1.662	rs10772995
QTS000021	ftp://ftp.ebi.ac.uk/pub/databases/spot/eQTL/sumstats/QTS000021/QTD000388/QTD000388.cc.tsv.gz	12:122981299:122981595:clu_10739_+	12	123187214	T	C	chr12_123187214_T_C	96	0.42638	1.30795e-08	-0.57499	0.095496	SNP	187	326	0.98603	clu_10739_+	ENSG00000182196	1.662	rs10772995
QTS000021	ftp://ftp.ebi.ac.uk/pub/databases/spot/eQTL/sumstats/QTS000021/QTD000388/QTD000388.cc.tsv.gz	12:122981299:122981656:clu_10739_+	12	123187214	T	C	chr12_123187214_T_C	96	0.42638	0.00892186	-0.312601	0.117958	SNP	187	326	0.98603	clu_10739_+	ENSG00000182196	1.662	rs10772995
QTS000021	ftp://ftp.ebi.ac.uk/pub/databases/spot/eQTL/sumstats/QTS000021/QTD000388/QTD000388.cc.tsv.gz	12:123458216:123467134:clu_10751_+	12	123187214	T	C	chr12_123187214_T_C	96	0.42638	0.980898	0.00305267	0.127279	SNP	187	326	0.98603	clu_10751_+	ENSG00000184209	18.665	rs10772995
QTS000021	ftp://ftp.ebi.ac.uk/pub/databases/spot/eQTL/sumstats/QTS000021/QTD000388/QTD000388.cc.tsv.gz	12:123944740:123945704:clu_29387_-	12	123187214	T	C	chr12_123187214_T_C	96	0.42638	0.397495	0.109764	0.129353	SNP	187	326	0.98603	clu_29387_-	ENSG00000119242	20.888	rs10772995
QTS000021	ftp://ftp.ebi.ac.uk/pub/databases/spot/eQTL/sumstats/QTS000021/QTD000388/QTD000388.cc.tsv.gz	12:122981266:122981595:clu_10739_+	12	123187971	A	G	chr12_123187971_A_G	96	0.429448	3.06225e-06	-0.54489	0.112294	SNP	186	326	0.98586	clu_10739_+	ENSG00000182196	1.662	rs1790086
QTS000021	ftp://ftp.ebi.ac.uk/pub/databases/spot/eQTL/sumstats/QTS000021/QTD000388/QTD000388.cc.tsv.gz	12:122981299:122981595:clu_10739_+	12	123187971	A	G	chr12_123187971_A_G	96	0.429448	1.56924e-08	-0.562311	0.093964	SNP	186	326	0.98586	clu_10739_+	ENSG00000182196	1.662	rs1790086
QTS000021	ftp://ftp.ebi.ac.uk/pub/databases/spot/eQTL/sumstats/QTS000021/QTD000388/QTD000388.cc.tsv.gz	12:122981299:122981656:clu_10739_+	12	123187971	A	G	chr12_123187971_A_G	96	0.429448	0.00958272	-0.304404	0.115977	SNP	186	326	0.98586	clu_10739_+	ENSG00000182196	1.662	rs1790086
QTS000021	ftp://ftp.ebi.ac.uk/pub/databases/spot/eQTL/sumstats/QTS000021/QTD000388/QTD000388.cc.tsv.gz	12:123458216:123467134:clu_10751_+	12	123187971	A	G	chr12_123187971_A_G	96	0.429448	0.893457	0.0167808	0.125079	SNP	186	326	0.98586	clu_10751_+	ENSG00000184209	18.665	rs1790086
QTS000021	ftp://ftp.ebi.ac.uk/pub/databases/spot/eQTL/sumstats/QTS000021/QTD000388/QTD000388.cc.tsv.gz	12:123944740:123945704:clu_29387_-	12	123187971	A	G	chr12_123187971_A_G	96	0.429448	0.413265	0.104319	0.127145	SNP	186	326	0.98586	clu_29387_-	ENSG00000119242	20.888	rs1790086
QTS000021	ftp://ftp.ebi.ac.uk/pub/databases/spot/eQTL/sumstats/QTS000021/QTD000388/QTD000388.cc.tsv.gz	12:122981266:122981595:clu_10739_+	12	123188087	T	C	chr12_123188087_T_C	96	0.42638	8.61863e-06	-0.530348	0.115032	SNP	187	326	0.98603	clu_10739_+	ENSG00000182196	1.662	rs1790087
QTS000021	ftp://ftp.ebi.ac.uk/pub/databases/spot/eQTL/sumstats/QTS000021/QTD000388/QTD000388.cc.tsv.gz	12:122981299:122981595:clu_10739_+	12	123188087	T	C	chr12_123188087_T_C	96	0.42638	1.30795e-08	-0.57499	0.095496	SNP	187	326	0.98603	clu_10739_+	ENSG00000182196	1.662	rs1790087
QTS000021	ftp://ftp.ebi.ac.uk/pub/databases/spot/eQTL/sumstats/QTS000021/QTD000388/QTD000388.cc.tsv.gz	12:122981299:122981656:clu_10739_+	12	123188087	T	C	chr12_123188087_T_C	96	0.42638	0.00892186	-0.312601	0.117958	SNP	187	326	0.98603	clu_10739_+	ENSG00000182196	1.662	rs1790087
QTS000021	ftp://ftp.ebi.ac.uk/pub/databases/spot/eQTL/sumstats/QTS000021/QTD000388/QTD000388.cc.tsv.gz	12:123458216:123467134:clu_10751_+	12	123188087	T	C	chr12_123188087_T_C	96	0.42638	0.980898	0.00305267	0.127279	SNP	187	326	0.98603	clu_10751_+	ENSG00000184209	18.665	rs1790087
QTS000021	ftp://ftp.ebi.ac.uk/pub/databases/spot/eQTL/sumstats/QTS000021/QTD000388/QTD000388.cc.tsv.gz	12:123944740:123945704:clu_29387_-	12	123188087	T	C	chr12_123188087_T_C	96	0.42638	0.397495	0.109764	0.129353	SNP	187	326	0.98603	clu_29387_-	ENSG00000119242	20.888	rs1790087
QTS000021	ftp://ftp.ebi.ac.uk/pub/databases/spot/eQTL/sumstats/QTS000021/QTD000388/QTD000388.cc.tsv.gz	12:122981266:122981595:clu_10739_+	12	123188412	A	AT	chr12_123188412_A_AT	96	0.42638	8.61863e-06	-0.530348	0.115032	INDEL	187	326	0.98603	clu_10739_+	ENSG00000182196	1.662	rs35829011
QTS000021	ftp://ftp.ebi.ac.uk/pub/databases/spot/eQTL/sumstats/QTS000021/QTD000388/QTD000388.cc.tsv.gz	12:122981299:122981595:clu_10739_+	12	123188412	A	AT	chr12_123188412_A_AT	96	0.42638	1.30795e-08	-0.57499	0.095496	INDEL	187	326	0.98603	clu_10739_+	ENSG00000182196	1.662	rs35829011
QTS000021	ftp://ftp.ebi.ac.uk/pub/databases/spot/eQTL/sumstats/QTS000021/QTD000388/QTD000388.cc.tsv.gz	12:122981299:122981656:clu_10739_+	12	123188412	A	AT	chr12_123188412_A_AT	96	0.42638	0.00892186	-0.312601	0.117958	INDEL	187	326	0.98603	clu_10739_+	ENSG00000182196	1.662	rs35829011
QTS000021	ftp://ftp.ebi.ac.uk/pub/databases/spot/eQTL/sumstats/QTS000021/QTD000388/QTD000388.cc.tsv.gz	12:123458216:123467134:clu_10751_+	12	123188412	A	AT	chr12_123188412_A_AT	96	0.42638	0.980898	0.00305267	0.127279	INDEL	187	326	0.98603	clu_10751_+	ENSG00000184209	18.665	rs35829011
QTS000021	ftp://ftp.ebi.ac.uk/pub/databases/spot/eQTL/sumstats/QTS000021/QTD000388/QTD000388.cc.tsv.gz	12:123944740:123945704:clu_29387_-	12	123188412	A	AT	chr12_123188412_A_AT	96	0.42638	0.397495	0.109764	0.129353	INDEL	187	326	0.98603	clu_29387_-	ENSG00000119242	20.888	rs35829011
QTS000021	ftp://ftp.ebi.ac.uk/pub/databases/spot/eQTL/sumstats/QTS000021/QTD000388/QTD000388.cc.tsv.gz	12:122981266:122981595:clu_10739_+	12	123188711	G	A	chr12_123188711_G_A	104	0.484663	1.58164e-10	-0.751784	0.109285	SNP	168	326	0.98411	clu_10739_+	ENSG00000182196	1.662	rs1790088
QTS000021	ftp://ftp.ebi.ac.uk/pub/databases/spot/eQTL/sumstats/QTS000021/QTD000388/QTD000388.cc.tsv.gz	12:122981299:122981595:clu_10739_+	12	123188711	G	A	chr12_123188711_G_A	104	0.484663	1.28069e-09	-0.62194	0.0959785	SNP	168	326	0.98411	clu_10739_+	ENSG00000182196	1.662	rs1790088
QTS000021	ftp://ftp.ebi.ac.uk/pub/databases/spot/eQTL/sumstats/QTS000021/QTD000388/QTD000388.cc.tsv.gz	12:122981299:122981656:clu_10739_+	12	123188711	G	A	chr12_123188711_G_A	104	0.484663	0.000307174	-0.435774	0.117887	SNP	168	326	0.98411	clu_10739_+	ENSG00000182196	1.662	rs1790088
QTS000021	ftp://ftp.ebi.ac.uk/pub/databases/spot/eQTL/sumstats/QTS000021/QTD000388/QTD000388.cc.tsv.gz	12:123458216:123467134:clu_10751_+	12	123188711	G	A	chr12_123188711_G_A	104	0.484663	0.912301	-0.0143305	0.129893	SNP	168	326	0.98411	clu_10751_+	ENSG00000184209	18.665	rs1790088
QTS000021	ftp://ftp.ebi.ac.uk/pub/databases/spot/eQTL/sumstats/QTS000021/QTD000388/QTD000388.cc.tsv.gz	12:123944740:123945704:clu_29387_-	12	123188711	G	A	chr12_123188711_G_A	104	0.484663	0.868379	0.0219663	0.132323	SNP	168	326	0.98411	clu_29387_-	ENSG00000119242	20.888	rs1790088
QTS000021	ftp://ftp.ebi.ac.uk/pub/databases/spot/eQTL/sumstats/QTS000021/QTD000388/QTD000388.cc.tsv.gz	12:122981266:122981595:clu_10739_+	12	123189292	C	T	chr12_123189292_C_T	12	0.0368098	0.124452	0.461357	0.298589	SNP	12	326	0.98763	clu_10739_+	ENSG00000182196	1.662	rs59881907
QTS000021	ftp://ftp.ebi.ac.uk/pub/databases/spot/eQTL/sumstats/QTS000021/QTD000388/QTD000388.cc.tsv.gz	12:122981299:122981595:clu_10739_+	12	123189292	C	T	chr12_123189292_C_T	12	0.0368098	0.168725	-0.358267	0.259037	SNP	12	326	0.98763	clu_10739_+	ENSG00000182196	1.662	rs59881907
QTS000021	ftp://ftp.ebi.ac.uk/pub/databases/spot/eQTL/sumstats/QTS000021/QTD000388/QTD000388.cc.tsv.gz	12:122981299:122981656:clu_10739_+	12	123189292	C	T	chr12_123189292_C_T	12	0.0368098	0.0755666	0.52298	0.292237	SNP	12	326	0.98763	clu_10739_+	ENSG00000182196	1.662	rs59881907
QTS000021	ftp://ftp.ebi.ac.uk/pub/databases/spot/eQTL/sumstats/QTS000021/QTD000388/QTD000388.cc.tsv.gz	12:123458216:123467134:clu_10751_+	12	123189292	C	T	chr12_123189292_C_T	12	0.0368098	0.427363	-0.24733	0.310753	SNP	12	326	0.98763	clu_10751_+	ENSG00000184209	18.665	rs59881907
QTS000021	ftp://ftp.ebi.ac.uk/pub/databases/spot/eQTL/sumstats/QTS000021/QTD000388/QTD000388.cc.tsv.gz	12:123944740:123945704:clu_29387_-	12	123189292	C	T	chr12_123189292_C_T	12	0.0368098	0.911178	0.0354503	0.317248	SNP	12	326	0.98763	clu_29387_-	ENSG00000119242	20.888	rs59881907
QTS000021	ftp://ftp.ebi.ac.uk/pub/databases/spot/eQTL/sumstats/QTS000021/QTD000388/QTD000388.cc.tsv.gz	12:122981266:122981595:clu_10739_+	12	123189704	G	A	chr12_123189704_G_A	97	0.429448	6.64913e-06	-0.535848	0.114697	SNP	186	326	0.98606	clu_10739_+	ENSG00000182196	1.662	rs2947099
QTS000021	ftp://ftp.ebi.ac.uk/pub/databases/spot/eQTL/sumstats/QTS000021/QTD000388/QTD000388.cc.tsv.gz	12:122981299:122981595:clu_10739_+	12	123189704	G	A	chr12_123189704_G_A	97	0.429448	1.18443e-08	-0.575807	0.0953155	SNP	186	326	0.98606	clu_10739_+	ENSG00000182196	1.662	rs2947099
QTS000021	ftp://ftp.ebi.ac.uk/pub/databases/spot/eQTL/sumstats/QTS000021/QTD000388/QTD000388.cc.tsv.gz	12:122981299:122981656:clu_10739_+	12	123189704	G	A	chr12_123189704_G_A	97	0.429448	0.0119803	-0.300264	0.118022	SNP	186	326	0.98606	clu_10739_+	ENSG00000182196	1.662	rs2947099
QTS000021	ftp://ftp.ebi.ac.uk/pub/databases/spot/eQTL/sumstats/QTS000021/QTD000388/QTD000388.cc.tsv.gz	12:123458216:123467134:clu_10751_+	12	123189704	G	A	chr12_123189704_G_A	97	0.429448	0.941647	-0.00932096	0.127119	SNP	186	326	0.98606	clu_10751_+	ENSG00000184209	18.665	rs2947099
QTS000021	ftp://ftp.ebi.ac.uk/pub/databases/spot/eQTL/sumstats/QTS000021/QTD000388/QTD000388.cc.tsv.gz	12:123944740:123945704:clu_29387_-	12	123189704	G	A	chr12_123189704_G_A	97	0.429448	0.498713	0.0876933	0.129306	SNP	186	326	0.98606	clu_29387_-	ENSG00000119242	20.888	rs2947099
QTS000021	ftp://ftp.ebi.ac.uk/pub/databases/spot/eQTL/sumstats/QTS000021/QTD000388/QTD000388.cc.tsv.gz	12:122981266:122981595:clu_10739_+	12	123192216	G	A	chr12_123192216_G_A	101	0.460123	4.63885e-10	-0.776914	0.116387	SNP	176	326	0.98449	clu_10739_+	ENSG00000182196	1.662	rs2102949
QTS000021	ftp://ftp.ebi.ac.uk/pub/databases/spot/eQTL/sumstats/QTS000021/QTD000388/QTD000388.cc.tsv.gz	12:122981299:122981595:clu_10739_+	12	123192216	G	A	chr12_123192216_G_A	101	0.460123	1.09716e-07	-0.583499	0.104509	SNP	176	326	0.98449	clu_10739_+	ENSG00000182196	1.662	rs2102949
QTS000021	ftp://ftp.ebi.ac.uk/pub/databases/spot/eQTL/sumstats/QTS000021/QTD000388/QTD000388.cc.tsv.gz	12:122981299:122981656:clu_10739_+	12	123192216	G	A	chr12_123192216_G_A	101	0.460123	0.00238762	-0.390252	0.126273	SNP	176	326	0.98449	clu_10739_+	ENSG00000182196	1.662	rs2102949
QTS000021	ftp://ftp.ebi.ac.uk/pub/databases/spot/eQTL/sumstats/QTS000021/QTD000388/QTD000388.cc.tsv.gz	12:123458216:123467134:clu_10751_+	12	123192216	G	A	chr12_123192216_G_A	101	0.460123	0.663582	-0.0598286	0.137269	SNP	176	326	0.98449	clu_10751_+	ENSG00000184209	18.665	rs2102949
QTS000021	ftp://ftp.ebi.ac.uk/pub/databases/spot/eQTL/sumstats/QTS000021/QTD000388/QTD000388.cc.tsv.gz	12:123944740:123945704:clu_29387_-	12	123192216	G	A	chr12_123192216_G_A	101	0.460123	0.623832	0.0687157	0.139821	SNP	176	326	0.98449	clu_29387_-	ENSG00000119242	20.888	rs2102949
QTS000021	ftp://ftp.ebi.ac.uk/pub/databases/spot/eQTL/sumstats/QTS000021/QTD000388/QTD000388.cc.tsv.gz	12:122981266:122981595:clu_10739_+	12	123192294	T	C	chr12_123192294_T_C	8	0.0245399	0.184317	0.44929	0.336849	SNP	8	326	0.99273	clu_10739_+	ENSG00000182196	1.662	rs10846479
QTS000021	ftp://ftp.ebi.ac.uk/pub/databases/spot/eQTL/sumstats/QTS000021/QTD000388/QTD000388.cc.tsv.gz	12:122981299:122981595:clu_10739_+	12	123192294	T	C	chr12_123192294_T_C	8	0.0245399	0.0138576	0.716175	0.287551	SNP	8	326	0.99273	clu_10739_+	ENSG00000182196	1.662	rs10846479
QTS000021	ftp://ftp.ebi.ac.uk/pub/databases/spot/eQTL/sumstats/QTS000021/QTD000388/QTD000388.cc.tsv.gz	12:122981299:122981656:clu_10739_+	12	123192294	T	C	chr12_123192294_T_C	8	0.0245399	0.0544715	0.636613	0.328413	SNP	8	326	0.99273	clu_10739_+	ENSG00000182196	1.662	rs10846479
QTS000021	ftp://ftp.ebi.ac.uk/pub/databases/spot/eQTL/sumstats/QTS000021/QTD000388/QTD000388.cc.tsv.gz	12:123458216:123467134:clu_10751_+	12	123192294	T	C	chr12_123192294_T_C	8	0.0245399	0.478916	-0.248457	0.350015	SNP	8	326	0.99273	clu_10751_+	ENSG00000184209	18.665	rs10846479
QTS000021	ftp://ftp.ebi.ac.uk/pub/databases/spot/eQTL/sumstats/QTS000021/QTD000388/QTD000388.cc.tsv.gz	12:123944740:123945704:clu_29387_-	12	123192294	T	C	chr12_123192294_T_C	8	0.0245399	0.45467	0.267251	0.356513	SNP	8	326	0.99273	clu_29387_-	ENSG00000119242	20.888	rs10846479
QTS000021	ftp://ftp.ebi.ac.uk/pub/databases/spot/eQTL/sumstats/QTS000021/QTD000388/QTD000388.cc.tsv.gz	12:122981266:122981595:clu_10739_+	12	123193092	A	T	chr12_123193092_A_T	12	0.0368098	0.197607	0.391194	0.302263	SNP	12	326	0.85569	clu_10739_+	ENSG00000182196	1.662	rs1173654698
QTS000021	ftp://ftp.ebi.ac.uk/pub/databases/spot/eQTL/sumstats/QTS000021/QTD000388/QTD000388.cc.tsv.gz	12:122981299:122981595:clu_10739_+	12	123193092	A	T	chr12_123193092_A_T	12	0.0368098	0.0391735	0.540012	0.259519	SNP	12	326	0.85569	clu_10739_+	ENSG00000182196	1.662	rs1173654698
QTS000021	ftp://ftp.ebi.ac.uk/pub/databases/spot/eQTL/sumstats/QTS000021/QTD000388/QTD000388.cc.tsv.gz	12:122981299:122981656:clu_10739_+	12	123193092	A	T	chr12_123193092_A_T	12	0.0368098	0.00688304	0.797626	0.291013	SNP	12	326	0.85569	clu_10739_+	ENSG00000182196	1.662	rs1173654698
QTS000021	ftp://ftp.ebi.ac.uk/pub/databases/spot/eQTL/sumstats/QTS000021/QTD000388/QTD000388.cc.tsv.gz	12:123458216:123467134:clu_10751_+	12	123193092	A	T	chr12_123193092_A_T	12	0.0368098	0.319997	-0.312766	0.31345	SNP	12	326	0.85569	clu_10751_+	ENSG00000184209	18.665	rs1173654698
QTS000021	ftp://ftp.ebi.ac.uk/pub/databases/spot/eQTL/sumstats/QTS000021/QTD000388/QTD000388.cc.tsv.gz	12:123944740:123945704:clu_29387_-	12	123193092	A	T	chr12_123193092_A_T	12	0.0368098	0.997214	-0.00112071	0.320404	SNP	12	326	0.85569	clu_29387_-	ENSG00000119242	20.888	rs1173654698
QTS000021	ftp://ftp.ebi.ac.uk/pub/databases/spot/eQTL/sumstats/QTS000021/QTD000388/QTD000388.cc.tsv.gz	12:122981266:122981595:clu_10739_+	12	123193108	TACACAC	T	chr12_123193108_TACACAC_T	7	0.0214724	0.193629	-0.508742	0.389587	INDEL	7	326	0.67075	clu_10739_+	ENSG00000182196	1.662	rs1338049022
QTS000021	ftp://ftp.ebi.ac.uk/pub/databases/spot/eQTL/sumstats/QTS000021/QTD000388/QTD000388.cc.tsv.gz	12:122981299:122981595:clu_10739_+	12	123193108	TACACAC	T	chr12_123193108_TACACAC_T	7	0.0214724	0.787345	0.0916961	0.339302	INDEL	7	326	0.67075	clu_10739_+	ENSG00000182196	1.662	rs1338049022
QTS000021	ftp://ftp.ebi.ac.uk/pub/databases/spot/eQTL/sumstats/QTS000021/QTD000388/QTD000388.cc.tsv.gz	12:122981299:122981656:clu_10739_+	12	123193108	TACACAC	T	chr12_123193108_TACACAC_T	7	0.0214724	0.798618	-0.0982617	0.384442	INDEL	7	326	0.67075	clu_10739_+	ENSG00000182196	1.662	rs1338049022
QTS000021	ftp://ftp.ebi.ac.uk/pub/databases/spot/eQTL/sumstats/QTS000021/QTD000388/QTD000388.cc.tsv.gz	12:123458216:123467134:clu_10751_+	12	123193108	TACACAC	T	chr12_123193108_TACACAC_T	7	0.0214724	0.0368185	-0.841591	0.399457	INDEL	7	326	0.67075	clu_10751_+	ENSG00000184209	18.665	rs1338049022
QTS000021	ftp://ftp.ebi.ac.uk/pub/databases/spot/eQTL/sumstats/QTS000021/QTD000388/QTD000388.cc.tsv.gz	12:123944740:123945704:clu_29387_-	12	123193108	TACACAC	T	chr12_123193108_TACACAC_T	7	0.0214724	0.973501	0.0137424	0.413008	INDEL	7	326	0.67075	clu_29387_-	ENSG00000119242	20.888	rs1338049022
QTS000021	ftp://ftp.ebi.ac.uk/pub/databases/spot/eQTL/sumstats/QTS000021/QTD000388/QTD000388.cc.tsv.gz	12:122981266:122981595:clu_10739_+	12	123193114	C	T	chr12_123193114_C_T	89	0.358896	9.25508e-07	-0.62276	0.121571	SNP	120	326	0.77786	clu_10739_+	ENSG00000182196	1.662	rs4044134
QTS000021	ftp://ftp.ebi.ac.uk/pub/databases/spot/eQTL/sumstats/QTS000021/QTD000388/QTD000388.cc.tsv.gz	12:122981299:122981595:clu_10739_+	12	123193114	C	T	chr12_123193114_C_T	89	0.358896	1.5163e-05	-0.479832	0.107232	SNP	120	326	0.77786	clu_10739_+	ENSG00000182196	1.662	rs4044134
QTS000021	ftp://ftp.ebi.ac.uk/pub/databases/spot/eQTL/sumstats/QTS000021/QTD000388/QTD000388.cc.tsv.gz	12:122981299:122981656:clu_10739_+	12	123193114	C	T	chr12_123193114_C_T	89	0.358896	0.0603584	-0.242095	0.127914	SNP	120	326	0.77786	clu_10739_+	ENSG00000182196	1.662	rs4044134
QTS000021	ftp://ftp.ebi.ac.uk/pub/databases/spot/eQTL/sumstats/QTS000021/QTD000388/QTD000388.cc.tsv.gz	12:123458216:123467134:clu_10751_+	12	123193114	C	T	chr12_123193114_C_T	89	0.358896	0.960899	-0.00670236	0.136479	SNP	120	326	0.77786	clu_10751_+	ENSG00000184209	18.665	rs4044134
QTS000021	ftp://ftp.ebi.ac.uk/pub/databases/spot/eQTL/sumstats/QTS000021/QTD000388/QTD000388.cc.tsv.gz	12:123944740:123945704:clu_29387_-	12	123193114	C	T	chr12_123193114_C_T	89	0.358896	0.921951	0.0136457	0.139037	SNP	120	326	0.77786	clu_29387_-	ENSG00000119242	20.888	rs4044134
QTS000021	ftp://ftp.ebi.ac.uk/pub/databases/spot/eQTL/sumstats/QTS000021/QTD000388/QTD000388.cc.tsv.gz	12:122981266:122981595:clu_10739_+	12	123193120	C	T	chr12_123193120_C_T	8	0.0245399	0.00632491	1.05358	0.380359	SNP	8	326	0.75705	clu_10739_+	ENSG00000182196	1.662	rs796890792
QTS000021	ftp://ftp.ebi.ac.uk/pub/databases/spot/eQTL/sumstats/QTS000021/QTD000388/QTD000388.cc.tsv.gz	12:122981299:122981595:clu_10739_+	12	123193120	C	T	chr12_123193120_C_T	8	0.0245399	0.341219	-0.321636	0.33685	SNP	8	326	0.75705	clu_10739_+	ENSG00000182196	1.662	rs796890792
QTS000021	ftp://ftp.ebi.ac.uk/pub/databases/spot/eQTL/sumstats/QTS000021/QTD000388/QTD000388.cc.tsv.gz	12:122981299:122981656:clu_10739_+	12	123193120	C	T	chr12_123193120_C_T	8	0.0245399	0.1528	0.546364	0.380185	SNP	8	326	0.75705	clu_10739_+	ENSG00000182196	1.662	rs796890792
QTS000021	ftp://ftp.ebi.ac.uk/pub/databases/spot/eQTL/sumstats/QTS000021/QTD000388/QTD000388.cc.tsv.gz	12:123458216:123467134:clu_10751_+	12	123193120	C	T	chr12_123193120_C_T	8	0.0245399	0.871241	-0.0655259	0.403576	SNP	8	326	0.75705	clu_10751_+	ENSG00000184209	18.665	rs796890792
QTS000021	ftp://ftp.ebi.ac.uk/pub/databases/spot/eQTL/sumstats/QTS000021/QTD000388/QTD000388.cc.tsv.gz	12:123944740:123945704:clu_29387_-	12	123193120	C	T	chr12_123193120_C_T	8	0.0245399	0.460328	0.303813	0.410426	SNP	8	326	0.75705	clu_29387_-	ENSG00000119242	20.888	rs796890792
QTS000021	ftp://ftp.ebi.ac.uk/pub/databases/spot/eQTL/sumstats/QTS000021/QTD000388/QTD000388.cc.tsv.gz	12:122981266:122981595:clu_10739_+	12	123193263	A	G	chr12_123193263_A_G	100	0.453988	2.71001e-09	-0.717809	0.113328	SNP	178	326	1	clu_10739_+	ENSG00000182196	1.662	rs4460848
QTS000021	ftp://ftp.ebi.ac.uk/pub/databases/spot/eQTL/sumstats/QTS000021/QTD000388/QTD000388.cc.tsv.gz	12:122981299:122981595:clu_10739_+	12	123193263	A	G	chr12_123193263_A_G	100	0.453988	6.01913e-08	-0.571942	0.100186	SNP	178	326	1	clu_10739_+	ENSG00000182196	1.662	rs4460848
QTS000021	ftp://ftp.ebi.ac.uk/pub/databases/spot/eQTL/sumstats/QTS000021/QTD000388/QTD000388.cc.tsv.gz	12:122981299:122981656:clu_10739_+	12	123193263	A	G	chr12_123193263_A_G	100	0.453988	0.00452368	-0.351776	0.122009	SNP	178	326	1	clu_10739_+	ENSG00000182196	1.662	rs4460848
QTS000021	ftp://ftp.ebi.ac.uk/pub/databases/spot/eQTL/sumstats/QTS000021/QTD000388/QTD000388.cc.tsv.gz	12:123458216:123467134:clu_10751_+	12	123193263	A	G	chr12_123193263_A_G	100	0.453988	0.923678	0.0126858	0.132191	SNP	178	326	1	clu_10751_+	ENSG00000184209	18.665	rs4460848
QTS000021	ftp://ftp.ebi.ac.uk/pub/databases/spot/eQTL/sumstats/QTS000021/QTD000388/QTD000388.cc.tsv.gz	12:123944740:123945704:clu_29387_-	12	123193263	A	G	chr12_123193263_A_G	100	0.453988	0.695451	0.0527969	0.134606	SNP	178	326	1	clu_29387_-	ENSG00000119242	20.888	rs4460848
QTS000021	ftp://ftp.ebi.ac.uk/pub/databases/spot/eQTL/sumstats/QTS000021/QTD000388/QTD000388.cc.tsv.gz	12:122981266:122981595:clu_10739_+	12	123193817	GAC	G	chr12_123193817_GAC_G	97	0.429448	5.71231e-06	-0.538736	0.11444	INDEL	186	326	0.98608	clu_10739_+	ENSG00000182196	1.662	rs34339938
QTS000021	ftp://ftp.ebi.ac.uk/pub/databases/spot/eQTL/sumstats/QTS000021/QTD000388/QTD000388.cc.tsv.gz	12:122981266:122981595:clu_10739_+	12	123193817	GAC	G	chr12_123193817_GAC_G	97	0.429448	5.71231e-06	-0.538736	0.11444	INDEL	186	326	0.98608	clu_10739_+	ENSG00000182196	1.662	rs767415009
QTS000021	ftp://ftp.ebi.ac.uk/pub/databases/spot/eQTL/sumstats/QTS000021/QTD000388/QTD000388.cc.tsv.gz	12:122981299:122981595:clu_10739_+	12	123193817	GAC	G	chr12_123193817_GAC_G	97	0.429448	1.31256e-08	-0.573504	0.0952605	INDEL	186	326	0.98608	clu_10739_+	ENSG00000182196	1.662	rs34339938
QTS000021	ftp://ftp.ebi.ac.uk/pub/databases/spot/eQTL/sumstats/QTS000021/QTD000388/QTD000388.cc.tsv.gz	12:122981299:122981595:clu_10739_+	12	123193817	GAC	G	chr12_123193817_GAC_G	97	0.429448	1.31256e-08	-0.573504	0.0952605	INDEL	186	326	0.98608	clu_10739_+	ENSG00000182196	1.662	rs767415009
QTS000021	ftp://ftp.ebi.ac.uk/pub/databases/spot/eQTL/sumstats/QTS000021/QTD000388/QTD000388.cc.tsv.gz	12:122981299:122981656:clu_10739_+	12	123193817	GAC	G	chr12_123193817_GAC_G	97	0.429448	0.0120768	-0.299557	0.11788	INDEL	186	326	0.98608	clu_10739_+	ENSG00000182196	1.662	rs34339938
QTS000021	ftp://ftp.ebi.ac.uk/pub/databases/spot/eQTL/sumstats/QTS000021/QTD000388/QTD000388.cc.tsv.gz	12:122981299:122981656:clu_10739_+	12	123193817	GAC	G	chr12_123193817_GAC_G	97	0.429448	0.0120768	-0.299557	0.11788	INDEL	186	326	0.98608	clu_10739_+	ENSG00000182196	1.662	rs767415009
QTS000021	ftp://ftp.ebi.ac.uk/pub/databases/spot/eQTL/sumstats/QTS000021/QTD000388/QTD000388.cc.tsv.gz	12:123458216:123467134:clu_10751_+	12	123193817	GAC	G	chr12_123193817_GAC_G	97	0.429448	0.919597	-0.0128371	0.126958	INDEL	186	326	0.98608	clu_10751_+	ENSG00000184209	18.665	rs34339938
QTS000021	ftp://ftp.ebi.ac.uk/pub/databases/spot/eQTL/sumstats/QTS000021/QTD000388/QTD000388.cc.tsv.gz	12:123458216:123467134:clu_10751_+	12	123193817	GAC	G	chr12_123193817_GAC_G	97	0.429448	0.919597	-0.0128371	0.126958	INDEL	186	326	0.98608	clu_10751_+	ENSG00000184209	18.665	rs767415009
QTS000021	ftp://ftp.ebi.ac.uk/pub/databases/spot/eQTL/sumstats/QTS000021/QTD000388/QTD000388.cc.tsv.gz	12:123944740:123945704:clu_29387_-	12	123193817	GAC	G	chr12_123193817_GAC_G	97	0.429448	0.486712	0.0900433	0.129132	INDEL	186	326	0.98608	clu_29387_-	ENSG00000119242	20.888	rs34339938
QTS000021	ftp://ftp.ebi.ac.uk/pub/databases/spot/eQTL/sumstats/QTS000021/QTD000388/QTD000388.cc.tsv.gz	12:123944740:123945704:clu_29387_-	12	123193817	GAC	G	chr12_123193817_GAC_G	97	0.429448	0.486712	0.0900433	0.129132	INDEL	186	326	0.98608	clu_29387_-	ENSG00000119242	20.888	rs767415009
QTS000021	ftp://ftp.ebi.ac.uk/pub/databases/spot/eQTL/sumstats/QTS000021/QTD000388/QTD000388.cc.tsv.gz	12:122981266:122981595:clu_10739_+	12	123193823	G	GT	chr12_123193823_G_GT	102	0.457055	7.46099e-09	-0.722723	0.117829	INDEL	178	326	0.97233	clu_10739_+	ENSG00000182196	1.662	rs35393288
QTS000021	ftp://ftp.ebi.ac.uk/pub/databases/spot/eQTL/sumstats/QTS000021/QTD000388/QTD000388.cc.tsv.gz	12:122981299:122981595:clu_10739_+	12	123193823	G	GT	chr12_123193823_G_GT	102	0.457055	5.21153e-08	-0.593231	0.103374	INDEL	178	326	0.97233	clu_10739_+	ENSG00000182196	1.662	rs35393288
QTS000021	ftp://ftp.ebi.ac.uk/pub/databases/spot/eQTL/sumstats/QTS000021/QTD000388/QTD000388.cc.tsv.gz	12:122981299:122981656:clu_10739_+	12	123193823	G	GT	chr12_123193823_G_GT	102	0.457055	0.00856973	-0.337044	0.126502	INDEL	178	326	0.97233	clu_10739_+	ENSG00000182196	1.662	rs35393288
QTS000021	ftp://ftp.ebi.ac.uk/pub/databases/spot/eQTL/sumstats/QTS000021/QTD000388/QTD000388.cc.tsv.gz	12:123458216:123467134:clu_10751_+	12	123193823	G	GT	chr12_123193823_G_GT	102	0.457055	0.849604	-0.0259317	0.136515	INDEL	178	326	0.97233	clu_10751_+	ENSG00000184209	18.665	rs35393288
QTS000021	ftp://ftp.ebi.ac.uk/pub/databases/spot/eQTL/sumstats/QTS000021/QTD000388/QTD000388.cc.tsv.gz	12:123944740:123945704:clu_29387_-	12	123193823	G	GT	chr12_123193823_G_GT	102	0.457055	0.91669	0.0145739	0.139088	INDEL	178	326	0.97233	clu_29387_-	ENSG00000119242	20.888	rs35393288
QTS000021	ftp://ftp.ebi.ac.uk/pub/databases/spot/eQTL/sumstats/QTS000021/QTD000388/QTD000388.cc.tsv.gz	12:122981266:122981595:clu_10739_+	12	123194067	G	A	chr12_123194067_G_A	8	0.0245399	0.00630094	0.937691	0.338362	SNP	8	326	0.99812	clu_10739_+	ENSG00000182196	1.662	rs60296110
QTS000021	ftp://ftp.ebi.ac.uk/pub/databases/spot/eQTL/sumstats/QTS000021/QTD000388/QTD000388.cc.tsv.gz	12:122981299:122981595:clu_10739_+	12	123194067	G	A	chr12_123194067_G_A	8	0.0245399	0.185073	-0.397853	0.298801	SNP	8	326	0.99812	clu_10739_+	ENSG00000182196	1.662	rs60296110
QTS000021	ftp://ftp.ebi.ac.uk/pub/databases/spot/eQTL/sumstats/QTS000021/QTD000388/QTD000388.cc.tsv.gz	12:122981299:122981656:clu_10739_+	12	123194067	G	A	chr12_123194067_G_A	8	0.0245399	0.591679	0.182901	0.340235	SNP	8	326	0.99812	clu_10739_+	ENSG00000182196	1.662	rs60296110
QTS000021	ftp://ftp.ebi.ac.uk/pub/databases/spot/eQTL/sumstats/QTS000021/QTD000388/QTD000388.cc.tsv.gz	12:123458216:123467134:clu_10751_+	12	123194067	G	A	chr12_123194067_G_A	8	0.0245399	0.631158	-0.172606	0.358775	SNP	8	326	0.99812	clu_10751_+	ENSG00000184209	18.665	rs60296110
QTS000021	ftp://ftp.ebi.ac.uk/pub/databases/spot/eQTL/sumstats/QTS000021/QTD000388/QTD000388.cc.tsv.gz	12:123944740:123945704:clu_29387_-	12	123194067	G	A	chr12_123194067_G_A	8	0.0245399	0.392887	0.312672	0.364889	SNP	8	326	0.99812	clu_29387_-	ENSG00000119242	20.888	rs60296110
QTS000021	ftp://ftp.ebi.ac.uk/pub/databases/spot/eQTL/sumstats/QTS000021/QTD000388/QTD000388.cc.tsv.gz	12:122981266:122981595:clu_10739_+	12	123194624	A	AT	chr12_123194624_A_AT	61	0.251534	0.520302	-0.110889	0.172076	INDEL	82	326	0.98669	clu_10739_+	ENSG00000182196	1.662	rs370653679
QTS000021	ftp://ftp.ebi.ac.uk/pub/databases/spot/eQTL/sumstats/QTS000021/QTD000388/QTD000388.cc.tsv.gz	12:122981266:122981595:clu_10739_+	12	123194624	A	ATT	chr12_123194624_A_ATT	100	0.460123	5.84439e-09	-0.684157	0.110665	INDEL	176	326	0.97487	clu_10739_+	ENSG00000182196	1.662	rs370653679
QTS000021	ftp://ftp.ebi.ac.uk/pub/databases/spot/eQTL/sumstats/QTS000021/QTD000388/QTD000388.cc.tsv.gz	12:122981299:122981595:clu_10739_+	12	123194624	A	AT	chr12_123194624_A_AT	61	0.251534	6.38151e-08	0.770018	0.13517	INDEL	82	326	0.98669	clu_10739_+	ENSG00000182196	1.662	rs370653679
QTS000021	ftp://ftp.ebi.ac.uk/pub/databases/spot/eQTL/sumstats/QTS000021/QTD000388/QTD000388.cc.tsv.gz	12:122981299:122981595:clu_10739_+	12	123194624	A	ATT	chr12_123194624_A_ATT	100	0.460123	3.11871e-07	-0.527444	0.0983924	INDEL	176	326	0.97487	clu_10739_+	ENSG00000182196	1.662	rs370653679
QTS000021	ftp://ftp.ebi.ac.uk/pub/databases/spot/eQTL/sumstats/QTS000021/QTD000388/QTD000388.cc.tsv.gz	12:122981299:122981656:clu_10739_+	12	123194624	A	AT	chr12_123194624_A_AT	61	0.251534	0.53996	-0.103751	0.168893	INDEL	82	326	0.98669	clu_10739_+	ENSG00000182196	1.662	rs370653679
QTS000021	ftp://ftp.ebi.ac.uk/pub/databases/spot/eQTL/sumstats/QTS000021/QTD000388/QTD000388.cc.tsv.gz	12:122981299:122981656:clu_10739_+	12	123194624	A	ATT	chr12_123194624_A_ATT	100	0.460123	0.0167896	-0.288997	0.119484	INDEL	176	326	0.97487	clu_10739_+	ENSG00000182196	1.662	rs370653679
QTS000021	ftp://ftp.ebi.ac.uk/pub/databases/spot/eQTL/sumstats/QTS000021/QTD000388/QTD000388.cc.tsv.gz	12:123458216:123467134:clu_10751_+	12	123194624	A	AT	chr12_123194624_A_AT	61	0.251534	0.71266	-0.0657572	0.178207	INDEL	82	326	0.98669	clu_10751_+	ENSG00000184209	18.665	rs370653679
QTS000021	ftp://ftp.ebi.ac.uk/pub/databases/spot/eQTL/sumstats/QTS000021/QTD000388/QTD000388.cc.tsv.gz	12:123458216:123467134:clu_10751_+	12	123194624	A	ATT	chr12_123194624_A_ATT	100	0.460123	0.976637	0.00376773	0.128436	INDEL	176	326	0.97487	clu_10751_+	ENSG00000184209	18.665	rs370653679
QTS000021	ftp://ftp.ebi.ac.uk/pub/databases/spot/eQTL/sumstats/QTS000021/QTD000388/QTD000388.cc.tsv.gz	12:123944740:123945704:clu_29387_-	12	123194624	A	AT	chr12_123194624_A_AT	61	0.251534	0.646513	-0.0834107	0.181505	INDEL	82	326	0.98669	clu_29387_-	ENSG00000119242	20.888	rs370653679
QTS000021	ftp://ftp.ebi.ac.uk/pub/databases/spot/eQTL/sumstats/QTS000021/QTD000388/QTD000388.cc.tsv.gz	12:123944740:123945704:clu_29387_-	12	123194624	A	ATT	chr12_123194624_A_ATT	100	0.460123	0.482807	0.0919055	0.130628	INDEL	176	326	0.97487	clu_29387_-	ENSG00000119242	20.888	rs370653679
QTS000021	ftp://ftp.ebi.ac.uk/pub/databases/spot/eQTL/sumstats/QTS000021/QTD000388/QTD000388.cc.tsv.gz	12:122981266:122981595:clu_10739_+	12	123195314	CAGT	C	chr12_123195314_CAGT_C	57	0.230061	0.0611618	-0.311925	0.16533	INDEL	75	326	0.99747	clu_10739_+	ENSG00000182196	1.662	rs35106189
QTS000021	ftp://ftp.ebi.ac.uk/pub/databases/spot/eQTL/sumstats/QTS000021/QTD000388/QTD000388.cc.tsv.gz	12:122981266:122981595:clu_10739_+	12	123195314	CAGT	C	chr12_123195314_CAGT_C	57	0.230061	0.0611618	-0.311925	0.16533	INDEL	75	326	0.99747	clu_10739_+	ENSG00000182196	1.662	rs71811118
QTS000021	ftp://ftp.ebi.ac.uk/pub/databases/spot/eQTL/sumstats/QTS000021/QTD000388/QTD000388.cc.tsv.gz	12:122981299:122981595:clu_10739_+	12	123195314	CAGT	C	chr12_123195314_CAGT_C	57	0.230061	1.62577e-09	0.824182	0.128104	INDEL	75	326	0.99747	clu_10739_+	ENSG00000182196	1.662	rs35106189
QTS000021	ftp://ftp.ebi.ac.uk/pub/databases/spot/eQTL/sumstats/QTS000021/QTD000388/QTD000388.cc.tsv.gz	12:122981299:122981595:clu_10739_+	12	123195314	CAGT	C	chr12_123195314_CAGT_C	57	0.230061	1.62577e-09	0.824182	0.128104	INDEL	75	326	0.99747	clu_10739_+	ENSG00000182196	1.662	rs71811118
QTS000021	ftp://ftp.ebi.ac.uk/pub/databases/spot/eQTL/sumstats/QTS000021/QTD000388/QTD000388.cc.tsv.gz	12:122981299:122981656:clu_10739_+	12	123195314	CAGT	C	chr12_123195314_CAGT_C	57	0.230061	0.239942	-0.19282	0.163424	INDEL	75	326	0.99747	clu_10739_+	ENSG00000182196	1.662	rs35106189
QTS000021	ftp://ftp.ebi.ac.uk/pub/databases/spot/eQTL/sumstats/QTS000021/QTD000388/QTD000388.cc.tsv.gz	12:122981299:122981656:clu_10739_+	12	123195314	CAGT	C	chr12_123195314_CAGT_C	57	0.230061	0.239942	-0.19282	0.163424	INDEL	75	326	0.99747	clu_10739_+	ENSG00000182196	1.662	rs71811118
QTS000021	ftp://ftp.ebi.ac.uk/pub/databases/spot/eQTL/sumstats/QTS000021/QTD000388/QTD000388.cc.tsv.gz	12:123458216:123467134:clu_10751_+	12	123195314	CAGT	C	chr12_123195314_CAGT_C	57	0.230061	0.980622	0.00421168	0.173104	INDEL	75	326	0.99747	clu_10751_+	ENSG00000184209	18.665	rs35106189
QTS000021	ftp://ftp.ebi.ac.uk/pub/databases/spot/eQTL/sumstats/QTS000021/QTD000388/QTD000388.cc.tsv.gz	12:123458216:123467134:clu_10751_+	12	123195314	CAGT	C	chr12_123195314_CAGT_C	57	0.230061	0.980622	0.00421168	0.173104	INDEL	75	326	0.99747	clu_10751_+	ENSG00000184209	18.665	rs71811118
QTS000021	ftp://ftp.ebi.ac.uk/pub/databases/spot/eQTL/sumstats/QTS000021/QTD000388/QTD000388.cc.tsv.gz	12:123944740:123945704:clu_29387_-	12	123195314	CAGT	C	chr12_123195314_CAGT_C	57	0.230061	0.487651	-0.122504	0.176064	INDEL	75	326	0.99747	clu_29387_-	ENSG00000119242	20.888	rs35106189
QTS000021	ftp://ftp.ebi.ac.uk/pub/databases/spot/eQTL/sumstats/QTS000021/QTD000388/QTD000388.cc.tsv.gz	12:123944740:123945704:clu_29387_-	12	123195314	CAGT	C	chr12_123195314_CAGT_C	57	0.230061	0.487651	-0.122504	0.176064	INDEL	75	326	0.99747	clu_29387_-	ENSG00000119242	20.888	rs71811118
QTS000021	ftp://ftp.ebi.ac.uk/pub/databases/spot/eQTL/sumstats/QTS000021/QTD000388/QTD000388.cc.tsv.gz	12:122981266:122981595:clu_10739_+	12	123195845	G	A	chr12_123195845_G_A	8	0.0276074	0.319885	-0.29477	0.295346	SNP	9	326	0.99611	clu_10739_+	ENSG00000182196	1.662	rs147519737
QTS000021	ftp://ftp.ebi.ac.uk/pub/databases/spot/eQTL/sumstats/QTS000021/QTD000388/QTD000388.cc.tsv.gz	12:122981299:122981595:clu_10739_+	12	123195845	G	A	chr12_123195845_G_A	8	0.0276074	0.00126075	0.814719	0.247788	SNP	9	326	0.99611	clu_10739_+	ENSG00000182196	1.662	rs147519737
QTS000021	ftp://ftp.ebi.ac.uk/pub/databases/spot/eQTL/sumstats/QTS000021/QTD000388/QTD000388.cc.tsv.gz	12:122981299:122981656:clu_10739_+	12	123195845	G	A	chr12_123195845_G_A	8	0.0276074	0.716289	0.105845	0.290689	SNP	9	326	0.99611	clu_10739_+	ENSG00000182196	1.662	rs147519737
QTS000021	ftp://ftp.ebi.ac.uk/pub/databases/spot/eQTL/sumstats/QTS000021/QTD000388/QTD000388.cc.tsv.gz	12:123458216:123467134:clu_10751_+	12	123195845	G	A	chr12_123195845_G_A	8	0.0276074	0.182392	0.408298	0.304766	SNP	9	326	0.99611	clu_10751_+	ENSG00000184209	18.665	rs147519737
QTS000021	ftp://ftp.ebi.ac.uk/pub/databases/spot/eQTL/sumstats/QTS000021/QTD000388/QTD000388.cc.tsv.gz	12:123944740:123945704:clu_29387_-	12	123195845	G	A	chr12_123195845_G_A	8	0.0276074	0.616289	0.156727	0.312095	SNP	9	326	0.99611	clu_29387_-	ENSG00000119242	20.888	rs147519737
QTS000021	ftp://ftp.ebi.ac.uk/pub/databases/spot/eQTL/sumstats/QTS000021/QTD000388/QTD000388.cc.tsv.gz	12:122981266:122981595:clu_10739_+	12	123196016	T	C	chr12_123196016_T_C	104	0.484663	1.2056e-10	-0.755863	0.10907	SNP	168	326	0.98391	clu_10739_+	ENSG00000182196	1.662	rs1727286
QTS000021	ftp://ftp.ebi.ac.uk/pub/databases/spot/eQTL/sumstats/QTS000021/QTD000388/QTD000388.cc.tsv.gz	12:122981299:122981595:clu_10739_+	12	123196016	T	C	chr12_123196016_T_C	104	0.484663	1.50353e-09	-0.619502	0.0960637	SNP	168	326	0.98391	clu_10739_+	ENSG00000182196	1.662	rs1727286
QTS000021	ftp://ftp.ebi.ac.uk/pub/databases/spot/eQTL/sumstats/QTS000021/QTD000388/QTD000388.cc.tsv.gz	12:122981299:122981656:clu_10739_+	12	123196016	T	C	chr12_123196016_T_C	104	0.484663	0.00030169	-0.436238	0.117853	SNP	168	326	0.98391	clu_10739_+	ENSG00000182196	1.662	rs1727286
QTS000021	ftp://ftp.ebi.ac.uk/pub/databases/spot/eQTL/sumstats/QTS000021/QTD000388/QTD000388.cc.tsv.gz	12:123458216:123467134:clu_10751_+	12	123196016	T	C	chr12_123196016_T_C	104	0.484663	0.881086	-0.0194606	0.129866	SNP	168	326	0.98391	clu_10751_+	ENSG00000184209	18.665	rs1727286
QTS000021	ftp://ftp.ebi.ac.uk/pub/databases/spot/eQTL/sumstats/QTS000021/QTD000388/QTD000388.cc.tsv.gz	12:123944740:123945704:clu_29387_-	12	123196016	T	C	chr12_123196016_T_C	104	0.484663	0.849376	0.025169	0.132296	SNP	168	326	0.98391	clu_29387_-	ENSG00000119242	20.888	rs1727286
QTS000021	ftp://ftp.ebi.ac.uk/pub/databases/spot/eQTL/sumstats/QTS000021/QTD000388/QTD000388.cc.tsv.gz	12:122981266:122981595:clu_10739_+	12	123196050	A	T	chr12_123196050_A_T	6	0.0214724	0.0330434	0.662471	0.307883	SNP	7	326	0.99848	clu_10739_+	ENSG00000182196	1.662	rs12827129
QTS000021	ftp://ftp.ebi.ac.uk/pub/databases/spot/eQTL/sumstats/QTS000021/QTD000388/QTD000388.cc.tsv.gz	12:122981299:122981595:clu_10739_+	12	123196050	A	T	chr12_123196050_A_T	6	0.0214724	0.0436688	0.543476	0.267107	SNP	7	326	0.99848	clu_10739_+	ENSG00000182196	1.662	rs12827129
QTS000021	ftp://ftp.ebi.ac.uk/pub/databases/spot/eQTL/sumstats/QTS000021/QTD000388/QTD000388.cc.tsv.gz	12:122981299:122981656:clu_10739_+	12	123196050	A	T	chr12_123196050_A_T	6	0.0214724	0.982088	-0.00690053	0.306838	SNP	7	326	0.99848	clu_10739_+	ENSG00000182196	1.662	rs12827129
QTS000021	ftp://ftp.ebi.ac.uk/pub/databases/spot/eQTL/sumstats/QTS000021/QTD000388/QTD000388.cc.tsv.gz	12:123458216:123467134:clu_10751_+	12	123196050	A	T	chr12_123196050_A_T	6	0.0214724	0.182867	0.430323	0.321557	SNP	7	326	0.99848	clu_10751_+	ENSG00000184209	18.665	rs12827129
QTS000021	ftp://ftp.ebi.ac.uk/pub/databases/spot/eQTL/sumstats/QTS000021/QTD000388/QTD000388.cc.tsv.gz	12:123944740:123945704:clu_29387_-	12	123196050	A	T	chr12_123196050_A_T	6	0.0214724	0.942216	-0.0239286	0.32956	SNP	7	326	0.99848	clu_29387_-	ENSG00000119242	20.888	rs12827129
QTS000021	ftp://ftp.ebi.ac.uk/pub/databases/spot/eQTL/sumstats/QTS000021/QTD000388/QTD000388.cc.tsv.gz	12:122981266:122981595:clu_10739_+	12	123196218	T	C	chr12_123196218_T_C	15	0.0460123	0.549935	-0.162259	0.270779	SNP	15	326	0.96521	clu_10739_+	ENSG00000182196	1.662	rs148402826
QTS000021	ftp://ftp.ebi.ac.uk/pub/databases/spot/eQTL/sumstats/QTS000021/QTD000388/QTD000388.cc.tsv.gz	12:122981299:122981595:clu_10739_+	12	123196218	T	C	chr12_123196218_T_C	15	0.0460123	0.0352778	-0.491478	0.231323	SNP	15	326	0.96521	clu_10739_+	ENSG00000182196	1.662	rs148402826
QTS000021	ftp://ftp.ebi.ac.uk/pub/databases/spot/eQTL/sumstats/QTS000021/QTD000388/QTD000388.cc.tsv.gz	12:122981299:122981656:clu_10739_+	12	123196218	T	C	chr12_123196218_T_C	15	0.0460123	0.213573	-0.330615	0.264666	SNP	15	326	0.96521	clu_10739_+	ENSG00000182196	1.662	rs148402826
QTS000021	ftp://ftp.ebi.ac.uk/pub/databases/spot/eQTL/sumstats/QTS000021/QTD000388/QTD000388.cc.tsv.gz	12:123458216:123467134:clu_10751_+	12	123196218	T	C	chr12_123196218_T_C	15	0.0460123	0.0697144	0.506794	0.277391	SNP	15	326	0.96521	clu_10751_+	ENSG00000184209	18.665	rs148402826
QTS000021	ftp://ftp.ebi.ac.uk/pub/databases/spot/eQTL/sumstats/QTS000021/QTD000388/QTD000388.cc.tsv.gz	12:123944740:123945704:clu_29387_-	12	123196218	T	C	chr12_123196218_T_C	15	0.0460123	0.819748	-0.0652214	0.285715	SNP	15	326	0.96521	clu_29387_-	ENSG00000119242	20.888	rs148402826
QTS000021	ftp://ftp.ebi.ac.uk/pub/databases/spot/eQTL/sumstats/QTS000021/QTD000388/QTD000388.cc.tsv.gz	12:122981266:122981595:clu_10739_+	12	123196272	C	T	chr12_123196272_C_T	8	0.0245399	0.00630094	0.937691	0.338362	SNP	8	326	0.99717	clu_10739_+	ENSG00000182196	1.662	rs75648402
QTS000021	ftp://ftp.ebi.ac.uk/pub/databases/spot/eQTL/sumstats/QTS000021/QTD000388/QTD000388.cc.tsv.gz	12:122981299:122981595:clu_10739_+	12	123196272	C	T	chr12_123196272_C_T	8	0.0245399	0.185073	-0.397853	0.298801	SNP	8	326	0.99717	clu_10739_+	ENSG00000182196	1.662	rs75648402
QTS000021	ftp://ftp.ebi.ac.uk/pub/databases/spot/eQTL/sumstats/QTS000021/QTD000388/QTD000388.cc.tsv.gz	12:122981299:122981656:clu_10739_+	12	123196272	C	T	chr12_123196272_C_T	8	0.0245399	0.591679	0.182901	0.340235	SNP	8	326	0.99717	clu_10739_+	ENSG00000182196	1.662	rs75648402
QTS000021	ftp://ftp.ebi.ac.uk/pub/databases/spot/eQTL/sumstats/QTS000021/QTD000388/QTD000388.cc.tsv.gz	12:123458216:123467134:clu_10751_+	12	123196272	C	T	chr12_123196272_C_T	8	0.0245399	0.631158	-0.172606	0.358775	SNP	8	326	0.99717	clu_10751_+	ENSG00000184209	18.665	rs75648402
QTS000021	ftp://ftp.ebi.ac.uk/pub/databases/spot/eQTL/sumstats/QTS000021/QTD000388/QTD000388.cc.tsv.gz	12:123944740:123945704:clu_29387_-	12	123196272	C	T	chr12_123196272_C_T	8	0.0245399	0.392887	0.312672	0.364889	SNP	8	326	0.99717	clu_29387_-	ENSG00000119242	20.888	rs75648402
QTS000021	ftp://ftp.ebi.ac.uk/pub/databases/spot/eQTL/sumstats/QTS000021/QTD000388/QTD000388.cc.tsv.gz	12:122981266:122981595:clu_10739_+	12	123196388	T	C	chr12_123196388_T_C	8	0.0245399	0.00630094	0.937691	0.338362	SNP	8	326	0.99717	clu_10739_+	ENSG00000182196	1.662	rs79033960
QTS000021	ftp://ftp.ebi.ac.uk/pub/databases/spot/eQTL/sumstats/QTS000021/QTD000388/QTD000388.cc.tsv.gz	12:122981299:122981595:clu_10739_+	12	123196388	T	C	chr12_123196388_T_C	8	0.0245399	0.185073	-0.397853	0.298801	SNP	8	326	0.99717	clu_10739_+	ENSG00000182196	1.662	rs79033960
QTS000021	ftp://ftp.ebi.ac.uk/pub/databases/spot/eQTL/sumstats/QTS000021/QTD000388/QTD000388.cc.tsv.gz	12:122981299:122981656:clu_10739_+	12	123196388	T	C	chr12_123196388_T_C	8	0.0245399	0.591679	0.182901	0.340235	SNP	8	326	0.99717	clu_10739_+	ENSG00000182196	1.662	rs79033960
QTS000021	ftp://ftp.ebi.ac.uk/pub/databases/spot/eQTL/sumstats/QTS000021/QTD000388/QTD000388.cc.tsv.gz	12:123458216:123467134:clu_10751_+	12	123196388	T	C	chr12_123196388_T_C	8	0.0245399	0.631158	-0.172606	0.358775	SNP	8	326	0.99717	clu_10751_+	ENSG00000184209	18.665	rs79033960
QTS000021	ftp://ftp.ebi.ac.uk/pub/databases/spot/eQTL/sumstats/QTS000021/QTD000388/QTD000388.cc.tsv.gz	12:123944740:123945704:clu_29387_-	12	123196388	T	C	chr12_123196388_T_C	8	0.0245399	0.392887	0.312672	0.364889	SNP	8	326	0.99717	clu_29387_-	ENSG00000119242	20.888	rs79033960
QTS000021	ftp://ftp.ebi.ac.uk/pub/databases/spot/eQTL/sumstats/QTS000021/QTD000388/QTD000388.cc.tsv.gz	12:122981266:122981595:clu_10739_+	12	123196675	G	A	chr12_123196675_G_A	97	0.429448	5.21163e-06	-0.537048	0.113563	SNP	186	326	1	clu_10739_+	ENSG00000182196	1.662	rs1790095
QTS000021	ftp://ftp.ebi.ac.uk/pub/databases/spot/eQTL/sumstats/QTS000021/QTD000388/QTD000388.cc.tsv.gz	12:122981299:122981595:clu_10739_+	12	123196675	G	A	chr12_123196675_G_A	97	0.429448	1.33569e-08	-0.569182	0.0945979	SNP	186	326	1	clu_10739_+	ENSG00000182196	1.662	rs1790095
QTS000021	ftp://ftp.ebi.ac.uk/pub/databases/spot/eQTL/sumstats/QTS000021/QTD000388/QTD000388.cc.tsv.gz	12:122981299:122981656:clu_10739_+	12	123196675	G	A	chr12_123196675_G_A	97	0.429448	0.0121067	-0.297337	0.117048	SNP	186	326	1	clu_10739_+	ENSG00000182196	1.662	rs1790095
QTS000021	ftp://ftp.ebi.ac.uk/pub/databases/spot/eQTL/sumstats/QTS000021/QTD000388/QTD000388.cc.tsv.gz	12:123458216:123467134:clu_10751_+	12	123196675	G	A	chr12_123196675_G_A	97	0.429448	0.938241	-0.00978406	0.126062	SNP	186	326	1	clu_10751_+	ENSG00000184209	18.665	rs1790095
QTS000021	ftp://ftp.ebi.ac.uk/pub/databases/spot/eQTL/sumstats/QTS000021/QTD000388/QTD000388.cc.tsv.gz	12:123944740:123945704:clu_29387_-	12	123196675	G	A	chr12_123196675_G_A	97	0.429448	0.500321	0.0866393	0.128232	SNP	186	326	1	clu_29387_-	ENSG00000119242	20.888	rs1790095
QTS000021	ftp://ftp.ebi.ac.uk/pub/databases/spot/eQTL/sumstats/QTS000021/QTD000388/QTD000388.cc.tsv.gz	12:122981266:122981595:clu_10739_+	12	123197031	GT	G	chr12_123197031_GT_G	37	0.134969	0.429556	0.14806	0.186915	INDEL	46	326	0.83119	clu_10739_+	ENSG00000182196	1.662	rs1383718260
QTS000021	ftp://ftp.ebi.ac.uk/pub/databases/spot/eQTL/sumstats/QTS000021/QTD000388/QTD000388.cc.tsv.gz	12:122981266:122981595:clu_10739_+	12	123197031	GTT	G	chr12_123197031_GTT_G	26	0.0828221	0.3271	-0.219821	0.223571	INDEL	27	326	0.80251	clu_10739_+	ENSG00000182196	1.662	rs1286792366
QTS000021	ftp://ftp.ebi.ac.uk/pub/databases/spot/eQTL/sumstats/QTS000021/QTD000388/QTD000388.cc.tsv.gz	12:122981299:122981595:clu_10739_+	12	123197031	GT	G	chr12_123197031_GT_G	37	0.134969	0.0492841	0.317445	0.16013	INDEL	46	326	0.83119	clu_10739_+	ENSG00000182196	1.662	rs1383718260
QTS000021	ftp://ftp.ebi.ac.uk/pub/databases/spot/eQTL/sumstats/QTS000021/QTD000388/QTD000388.cc.tsv.gz	12:122981299:122981595:clu_10739_+	12	123197031	GTT	G	chr12_123197031_GTT_G	26	0.0828221	0.00145615	0.609004	0.187721	INDEL	27	326	0.80251	clu_10739_+	ENSG00000182196	1.662	rs1286792366
QTS000021	ftp://ftp.ebi.ac.uk/pub/databases/spot/eQTL/sumstats/QTS000021/QTD000388/QTD000388.cc.tsv.gz	12:122981299:122981656:clu_10739_+	12	123197031	GT	G	chr12_123197031_GT_G	37	0.134969	0.0522526	-0.35514	0.18149	INDEL	46	326	0.83119	clu_10739_+	ENSG00000182196	1.662	rs1383718260
QTS000021	ftp://ftp.ebi.ac.uk/pub/databases/spot/eQTL/sumstats/QTS000021/QTD000388/QTD000388.cc.tsv.gz	12:122981299:122981656:clu_10739_+	12	123197031	GTT	G	chr12_123197031_GTT_G	26	0.0828221	0.0294291	0.476334	0.216612	INDEL	27	326	0.80251	clu_10739_+	ENSG00000182196	1.662	rs1286792366
QTS000021	ftp://ftp.ebi.ac.uk/pub/databases/spot/eQTL/sumstats/QTS000021/QTD000388/QTD000388.cc.tsv.gz	12:123458216:123467134:clu_10751_+	12	123197031	GT	G	chr12_123197031_GT_G	37	0.134969	0.12552	0.296229	0.192266	INDEL	46	326	0.83119	clu_10751_+	ENSG00000184209	18.665	rs1383718260
QTS000021	ftp://ftp.ebi.ac.uk/pub/databases/spot/eQTL/sumstats/QTS000021/QTD000388/QTD000388.cc.tsv.gz	12:123458216:123467134:clu_10751_+	12	123197031	GTT	G	chr12_123197031_GTT_G	26	0.0828221	0.452788	-0.174363	0.23163	INDEL	27	326	0.80251	clu_10751_+	ENSG00000184209	18.665	rs1286792366
QTS000021	ftp://ftp.ebi.ac.uk/pub/databases/spot/eQTL/sumstats/QTS000021/QTD000388/QTD000388.cc.tsv.gz	12:123944740:123945704:clu_29387_-	12	123197031	GT	G	chr12_123197031_GT_G	37	0.134969	0.273934	-0.215934	0.196639	INDEL	46	326	0.83119	clu_29387_-	ENSG00000119242	20.888	rs1383718260
QTS000021	ftp://ftp.ebi.ac.uk/pub/databases/spot/eQTL/sumstats/QTS000021/QTD000388/QTD000388.cc.tsv.gz	12:123944740:123945704:clu_29387_-	12	123197031	GTT	G	chr12_123197031_GTT_G	26	0.0828221	0.860605	0.0415856	0.236403	INDEL	27	326	0.80251	clu_29387_-	ENSG00000119242	20.888	rs1286792366
QTS000021	ftp://ftp.ebi.ac.uk/pub/databases/spot/eQTL/sumstats/QTS000021/QTD000388/QTD000388.cc.tsv.gz	12:122981266:122981595:clu_10739_+	12	123197069	G	A	chr12_123197069_G_A	12	0.0398773	0.175353	-0.371367	0.272717	SNP	12	326	0.83853	clu_10739_+	ENSG00000182196	1.662	rs113439251
QTS000021	ftp://ftp.ebi.ac.uk/pub/databases/spot/eQTL/sumstats/QTS000021/QTD000388/QTD000388.cc.tsv.gz	12:122981299:122981595:clu_10739_+	12	123197069	G	A	chr12_123197069_G_A	12	0.0398773	0.495992	0.161971	0.237321	SNP	12	326	0.83853	clu_10739_+	ENSG00000182196	1.662	rs113439251
QTS000021	ftp://ftp.ebi.ac.uk/pub/databases/spot/eQTL/sumstats/QTS000021/QTD000388/QTD000388.cc.tsv.gz	12:122981299:122981656:clu_10739_+	12	123197069	G	A	chr12_123197069_G_A	12	0.0398773	0.702642	-0.102959	0.269177	SNP	12	326	0.83853	clu_10739_+	ENSG00000182196	1.662	rs113439251
QTS000021	ftp://ftp.ebi.ac.uk/pub/databases/spot/eQTL/sumstats/QTS000021/QTD000388/QTD000388.cc.tsv.gz	12:123458216:123467134:clu_10751_+	12	123197069	G	A	chr12_123197069_G_A	12	0.0398773	0.473926	-0.203491	0.283437	SNP	12	326	0.83853	clu_10751_+	ENSG00000184209	18.665	rs113439251
QTS000021	ftp://ftp.ebi.ac.uk/pub/databases/spot/eQTL/sumstats/QTS000021/QTD000388/QTD000388.cc.tsv.gz	12:123944740:123945704:clu_29387_-	12	123197069	G	A	chr12_123197069_G_A	12	0.0398773	0.245039	-0.336055	0.287936	SNP	12	326	0.83853	clu_29387_-	ENSG00000119242	20.888	rs113439251
QTS000021	ftp://ftp.ebi.ac.uk/pub/databases/spot/eQTL/sumstats/QTS000021/QTD000388/QTD000388.cc.tsv.gz	12:122981266:122981595:clu_10739_+	12	123197090	G	C	chr12_123197090_G_C	8	0.0245399	0.00630094	0.937691	0.338362	SNP	8	326	0.99688	clu_10739_+	ENSG00000182196	1.662	rs77015199
QTS000021	ftp://ftp.ebi.ac.uk/pub/databases/spot/eQTL/sumstats/QTS000021/QTD000388/QTD000388.cc.tsv.gz	12:122981299:122981595:clu_10739_+	12	123197090	G	C	chr12_123197090_G_C	8	0.0245399	0.185073	-0.397853	0.298801	SNP	8	326	0.99688	clu_10739_+	ENSG00000182196	1.662	rs77015199
QTS000021	ftp://ftp.ebi.ac.uk/pub/databases/spot/eQTL/sumstats/QTS000021/QTD000388/QTD000388.cc.tsv.gz	12:122981299:122981656:clu_10739_+	12	123197090	G	C	chr12_123197090_G_C	8	0.0245399	0.591679	0.182901	0.340235	SNP	8	326	0.99688	clu_10739_+	ENSG00000182196	1.662	rs77015199
QTS000021	ftp://ftp.ebi.ac.uk/pub/databases/spot/eQTL/sumstats/QTS000021/QTD000388/QTD000388.cc.tsv.gz	12:123458216:123467134:clu_10751_+	12	123197090	G	C	chr12_123197090_G_C	8	0.0245399	0.631158	-0.172606	0.358775	SNP	8	326	0.99688	clu_10751_+	ENSG00000184209	18.665	rs77015199
QTS000021	ftp://ftp.ebi.ac.uk/pub/databases/spot/eQTL/sumstats/QTS000021/QTD000388/QTD000388.cc.tsv.gz	12:123944740:123945704:clu_29387_-	12	123197090	G	C	chr12_123197090_G_C	8	0.0245399	0.392887	0.312672	0.364889	SNP	8	326	0.99688	clu_29387_-	ENSG00000119242	20.888	rs77015199
QTS000021	ftp://ftp.ebi.ac.uk/pub/databases/spot/eQTL/sumstats/QTS000021/QTD000388/QTD000388.cc.tsv.gz	12:122981266:122981595:clu_10739_+	12	123197534	G	A	chr12_123197534_G_A	100	0.453988	2.81358e-09	-0.722959	0.114274	SNP	178	326	0.98619	clu_10739_+	ENSG00000182196	1.662	rs1716180
QTS000021	ftp://ftp.ebi.ac.uk/pub/databases/spot/eQTL/sumstats/QTS000021/QTD000388/QTD000388.cc.tsv.gz	12:122981299:122981595:clu_10739_+	12	123197534	G	A	chr12_123197534_G_A	100	0.453988	5.86568e-08	-0.577017	0.10098	SNP	178	326	0.98619	clu_10739_+	ENSG00000182196	1.662	rs1716180
QTS000021	ftp://ftp.ebi.ac.uk/pub/databases/spot/eQTL/sumstats/QTS000021/QTD000388/QTD000388.cc.tsv.gz	12:122981299:122981656:clu_10739_+	12	123197534	G	A	chr12_123197534_G_A	100	0.453988	0.00443135	-0.355423	0.122981	SNP	178	326	0.98619	clu_10739_+	ENSG00000182196	1.662	rs1716180
QTS000021	ftp://ftp.ebi.ac.uk/pub/databases/spot/eQTL/sumstats/QTS000021/QTD000388/QTD000388.cc.tsv.gz	12:123458216:123467134:clu_10751_+	12	123197534	G	A	chr12_123197534_G_A	100	0.453988	0.941449	0.00980467	0.133263	SNP	178	326	0.98619	clu_10751_+	ENSG00000184209	18.665	rs1716180
QTS000021	ftp://ftp.ebi.ac.uk/pub/databases/spot/eQTL/sumstats/QTS000021/QTD000388/QTD000388.cc.tsv.gz	12:123944740:123945704:clu_29387_-	12	123197534	G	A	chr12_123197534_G_A	100	0.453988	0.678986	0.0562653	0.135688	SNP	178	326	0.98619	clu_29387_-	ENSG00000119242	20.888	rs1716180
QTS000021	ftp://ftp.ebi.ac.uk/pub/databases/spot/eQTL/sumstats/QTS000021/QTD000388/QTD000388.cc.tsv.gz	12:122981266:122981595:clu_10739_+	12	123197769	G	A	chr12_123197769_G_A	8	0.0245399	0.00630234	0.937793	0.338408	SNP	8	326	0.99688	clu_10739_+	ENSG00000182196	1.662	rs150378933
QTS000021	ftp://ftp.ebi.ac.uk/pub/databases/spot/eQTL/sumstats/QTS000021/QTD000388/QTD000388.cc.tsv.gz	12:122981299:122981595:clu_10739_+	12	123197769	G	A	chr12_123197769_G_A	8	0.0245399	0.18483	-0.398125	0.29884	SNP	8	326	0.99688	clu_10739_+	ENSG00000182196	1.662	rs150378933
QTS000021	ftp://ftp.ebi.ac.uk/pub/databases/spot/eQTL/sumstats/QTS000021/QTD000388/QTD000388.cc.tsv.gz	12:122981299:122981656:clu_10739_+	12	123197769	G	A	chr12_123197769_G_A	8	0.0245399	0.591813	0.18286	0.340281	SNP	8	326	0.99688	clu_10739_+	ENSG00000182196	1.662	rs150378933
QTS000021	ftp://ftp.ebi.ac.uk/pub/databases/spot/eQTL/sumstats/QTS000021/QTD000388/QTD000388.cc.tsv.gz	12:123458216:123467134:clu_10751_+	12	123197769	G	A	chr12_123197769_G_A	8	0.0245399	0.631563	-0.172424	0.358824	SNP	8	326	0.99688	clu_10751_+	ENSG00000184209	18.665	rs150378933
QTS000021	ftp://ftp.ebi.ac.uk/pub/databases/spot/eQTL/sumstats/QTS000021/QTD000388/QTD000388.cc.tsv.gz	12:123944740:123945704:clu_29387_-	12	123197769	G	A	chr12_123197769_G_A	8	0.0245399	0.393138	0.312549	0.364939	SNP	8	326	0.99688	clu_29387_-	ENSG00000119242	20.888	rs150378933
QTS000021	ftp://ftp.ebi.ac.uk/pub/databases/spot/eQTL/sumstats/QTS000021/QTD000388/QTD000388.cc.tsv.gz	12:122981266:122981595:clu_10739_+	12	123197790	GA	G	chr12_123197790_GA_G	9	0.0306748	0.0065385	0.771561	0.279697	INDEL	10	326	0.97472	clu_10739_+	ENSG00000182196	1.662	rs796337064
QTS000021	ftp://ftp.ebi.ac.uk/pub/databases/spot/eQTL/sumstats/QTS000021/QTD000388/QTD000388.cc.tsv.gz	12:122981299:122981595:clu_10739_+	12	123197790	GA	G	chr12_123197790_GA_G	9	0.0306748	0.12226	-0.382986	0.246412	INDEL	10	326	0.97472	clu_10739_+	ENSG00000182196	1.662	rs796337064
QTS000021	ftp://ftp.ebi.ac.uk/pub/databases/spot/eQTL/sumstats/QTS000021/QTD000388/QTD000388.cc.tsv.gz	12:122981299:122981656:clu_10739_+	12	123197790	GA	G	chr12_123197790_GA_G	9	0.0306748	0.270946	0.309738	0.280302	INDEL	10	326	0.97472	clu_10739_+	ENSG00000182196	1.662	rs796337064
QTS000021	ftp://ftp.ebi.ac.uk/pub/databases/spot/eQTL/sumstats/QTS000021/QTD000388/QTD000388.cc.tsv.gz	12:123458216:123467134:clu_10751_+	12	123197790	GA	G	chr12_123197790_GA_G	9	0.0306748	0.972886	0.0101027	0.296735	INDEL	10	326	0.97472	clu_10751_+	ENSG00000184209	18.665	rs796337064
QTS000021	ftp://ftp.ebi.ac.uk/pub/databases/spot/eQTL/sumstats/QTS000021/QTD000388/QTD000388.cc.tsv.gz	12:123944740:123945704:clu_29387_-	12	123197790	GA	G	chr12_123197790_GA_G	9	0.0306748	0.815451	0.0706705	0.302248	INDEL	10	326	0.97472	clu_29387_-	ENSG00000119242	20.888	rs796337064
QTS000021	ftp://ftp.ebi.ac.uk/pub/databases/spot/eQTL/sumstats/QTS000021/QTD000388/QTD000388.cc.tsv.gz	12:122981266:122981595:clu_10739_+	12	123197849	C	T	chr12_123197849_C_T	101	0.460123	6.42566e-07	-0.569387	0.10943	SNP	176	326	0.98357	clu_10739_+	ENSG00000182196	1.662	rs11614406
QTS000021	ftp://ftp.ebi.ac.uk/pub/databases/spot/eQTL/sumstats/QTS000021/QTD000388/QTD000388.cc.tsv.gz	12:122981299:122981595:clu_10739_+	12	123197849	C	T	chr12_123197849_C_T	101	0.460123	4.69287e-10	-0.603148	0.0903859	SNP	176	326	0.98357	clu_10739_+	ENSG00000182196	1.662	rs11614406
QTS000021	ftp://ftp.ebi.ac.uk/pub/databases/spot/eQTL/sumstats/QTS000021/QTD000388/QTD000388.cc.tsv.gz	12:122981299:122981656:clu_10739_+	12	123197849	C	T	chr12_123197849_C_T	101	0.460123	0.00124591	-0.371117	0.112748	SNP	176	326	0.98357	clu_10739_+	ENSG00000182196	1.662	rs11614406
QTS000021	ftp://ftp.ebi.ac.uk/pub/databases/spot/eQTL/sumstats/QTS000021/QTD000388/QTD000388.cc.tsv.gz	12:123458216:123467134:clu_10751_+	12	123197849	C	T	chr12_123197849_C_T	101	0.460123	0.757147	-0.0381378	0.123104	SNP	176	326	0.98357	clu_10751_+	ENSG00000184209	18.665	rs11614406
QTS000021	ftp://ftp.ebi.ac.uk/pub/databases/spot/eQTL/sumstats/QTS000021/QTD000388/QTD000388.cc.tsv.gz	12:123944740:123945704:clu_29387_-	12	123197849	C	T	chr12_123197849_C_T	101	0.460123	0.632168	0.0601303	0.125357	SNP	176	326	0.98357	clu_29387_-	ENSG00000119242	20.888	rs11614406
QTS000021	ftp://ftp.ebi.ac.uk/pub/databases/spot/eQTL/sumstats/QTS000021/QTD000388/QTD000388.cc.tsv.gz	12:122981266:122981595:clu_10739_+	12	123198047	G	A	chr12_123198047_G_A	104	0.484663	1.17486e-10	-0.756495	0.109085	SNP	168	326	0.98394	clu_10739_+	ENSG00000182196	1.662	rs11610710
QTS000021	ftp://ftp.ebi.ac.uk/pub/databases/spot/eQTL/sumstats/QTS000021/QTD000388/QTD000388.cc.tsv.gz	12:122981299:122981595:clu_10739_+	12	123198047	G	A	chr12_123198047_G_A	104	0.484663	1.55268e-09	-0.619225	0.0961139	SNP	168	326	0.98394	clu_10739_+	ENSG00000182196	1.662	rs11610710
QTS000021	ftp://ftp.ebi.ac.uk/pub/databases/spot/eQTL/sumstats/QTS000021/QTD000388/QTD000388.cc.tsv.gz	12:122981299:122981656:clu_10739_+	12	123198047	G	A	chr12_123198047_G_A	104	0.484663	0.000295403	-0.437003	0.117874	SNP	168	326	0.98394	clu_10739_+	ENSG00000182196	1.662	rs11610710
QTS000021	ftp://ftp.ebi.ac.uk/pub/databases/spot/eQTL/sumstats/QTS000021/QTD000388/QTD000388.cc.tsv.gz	12:123458216:123467134:clu_10751_+	12	123198047	G	A	chr12_123198047_G_A	104	0.484663	0.878758	-0.0198507	0.129906	SNP	168	326	0.98394	clu_10751_+	ENSG00000184209	18.665	rs11610710
QTS000021	ftp://ftp.ebi.ac.uk/pub/databases/spot/eQTL/sumstats/QTS000021/QTD000388/QTD000388.cc.tsv.gz	12:123944740:123945704:clu_29387_-	12	123198047	G	A	chr12_123198047_G_A	104	0.484663	0.844564	0.0259913	0.132336	SNP	168	326	0.98394	clu_29387_-	ENSG00000119242	20.888	rs11610710
QTS000021	ftp://ftp.ebi.ac.uk/pub/databases/spot/eQTL/sumstats/QTS000021/QTD000388/QTD000388.cc.tsv.gz	12:122981266:122981595:clu_10739_+	12	123198083	C	CA	chr12_123198083_C_CA	16	0.0490798	0.457791	0.188737	0.253529	INDEL	16	326	0.91493	clu_10739_+	ENSG00000182196	1.662	rs1285659220
QTS000021	ftp://ftp.ebi.ac.uk/pub/databases/spot/eQTL/sumstats/QTS000021/QTD000388/QTD000388.cc.tsv.gz	12:122981266:122981595:clu_10739_+	12	123198083	C	CA	chr12_123198083_C_CA	16	0.0490798	0.457791	0.188737	0.253529	INDEL	16	326	0.91493	clu_10739_+	ENSG00000182196	1.662	rs72059632
QTS000021	ftp://ftp.ebi.ac.uk/pub/databases/spot/eQTL/sumstats/QTS000021/QTD000388/QTD000388.cc.tsv.gz	12:122981266:122981595:clu_10739_+	12	123198083	CA	C	chr12_123198083_CA_C	6	0.0184049	0.454127	0.289278	0.385431	INDEL	6	326	0.97955	clu_10739_+	ENSG00000182196	1.662	rs1427091150
QTS000021	ftp://ftp.ebi.ac.uk/pub/databases/spot/eQTL/sumstats/QTS000021/QTD000388/QTD000388.cc.tsv.gz	12:122981299:122981595:clu_10739_+	12	123198083	C	CA	chr12_123198083_C_CA	16	0.0490798	0.186587	0.290208	0.218712	INDEL	16	326	0.91493	clu_10739_+	ENSG00000182196	1.662	rs1285659220
QTS000021	ftp://ftp.ebi.ac.uk/pub/databases/spot/eQTL/sumstats/QTS000021/QTD000388/QTD000388.cc.tsv.gz	12:122981299:122981595:clu_10739_+	12	123198083	C	CA	chr12_123198083_C_CA	16	0.0490798	0.186587	0.290208	0.218712	INDEL	16	326	0.91493	clu_10739_+	ENSG00000182196	1.662	rs72059632
QTS000021	ftp://ftp.ebi.ac.uk/pub/databases/spot/eQTL/sumstats/QTS000021/QTD000388/QTD000388.cc.tsv.gz	12:122981299:122981595:clu_10739_+	12	123198083	CA	C	chr12_123198083_CA_C	6	0.0184049	0.538932	-0.205731	0.334055	INDEL	6	326	0.97955	clu_10739_+	ENSG00000182196	1.662	rs1427091150
QTS000021	ftp://ftp.ebi.ac.uk/pub/databases/spot/eQTL/sumstats/QTS000021/QTD000388/QTD000388.cc.tsv.gz	12:122981299:122981656:clu_10739_+	12	123198083	C	CA	chr12_123198083_C_CA	16	0.0490798	0.419605	0.201308	0.248723	INDEL	16	326	0.91493	clu_10739_+	ENSG00000182196	1.662	rs1285659220
QTS000021	ftp://ftp.ebi.ac.uk/pub/databases/spot/eQTL/sumstats/QTS000021/QTD000388/QTD000388.cc.tsv.gz	12:122981299:122981656:clu_10739_+	12	123198083	C	CA	chr12_123198083_C_CA	16	0.0490798	0.419605	0.201308	0.248723	INDEL	16	326	0.91493	clu_10739_+	ENSG00000182196	1.662	rs72059632
QTS000021	ftp://ftp.ebi.ac.uk/pub/databases/spot/eQTL/sumstats/QTS000021/QTD000388/QTD000388.cc.tsv.gz	12:122981299:122981656:clu_10739_+	12	123198083	CA	C	chr12_123198083_CA_C	6	0.0184049	0.819219	-0.0867527	0.378905	INDEL	6	326	0.97955	clu_10739_+	ENSG00000182196	1.662	rs1427091150
QTS000021	ftp://ftp.ebi.ac.uk/pub/databases/spot/eQTL/sumstats/QTS000021/QTD000388/QTD000388.cc.tsv.gz	12:123458216:123467134:clu_10751_+	12	123198083	C	CA	chr12_123198083_C_CA	16	0.0490798	0.652019	-0.118674	0.262625	INDEL	16	326	0.91493	clu_10751_+	ENSG00000184209	18.665	rs1285659220
QTS000021	ftp://ftp.ebi.ac.uk/pub/databases/spot/eQTL/sumstats/QTS000021/QTD000388/QTD000388.cc.tsv.gz	12:123458216:123467134:clu_10751_+	12	123198083	C	CA	chr12_123198083_C_CA	16	0.0490798	0.652019	-0.118674	0.262625	INDEL	16	326	0.91493	clu_10751_+	ENSG00000184209	18.665	rs72059632
QTS000021	ftp://ftp.ebi.ac.uk/pub/databases/spot/eQTL/sumstats/QTS000021/QTD000388/QTD000388.cc.tsv.gz	12:123458216:123467134:clu_10751_+	12	123198083	CA	C	chr12_123198083_CA_C	6	0.0184049	0.217743	-0.492026	0.397494	INDEL	6	326	0.97955	clu_10751_+	ENSG00000184209	18.665	rs1427091150
QTS000021	ftp://ftp.ebi.ac.uk/pub/databases/spot/eQTL/sumstats/QTS000021/QTD000388/QTD000388.cc.tsv.gz	12:123944740:123945704:clu_29387_-	12	123198083	C	CA	chr12_123198083_C_CA	16	0.0490798	0.281401	0.28832	0.266686	INDEL	16	326	0.91493	clu_29387_-	ENSG00000119242	20.888	rs1285659220
QTS000021	ftp://ftp.ebi.ac.uk/pub/databases/spot/eQTL/sumstats/QTS000021/QTD000388/QTD000388.cc.tsv.gz	12:123944740:123945704:clu_29387_-	12	123198083	C	CA	chr12_123198083_C_CA	16	0.0490798	0.281401	0.28832	0.266686	INDEL	16	326	0.91493	clu_29387_-	ENSG00000119242	20.888	rs72059632
QTS000021	ftp://ftp.ebi.ac.uk/pub/databases/spot/eQTL/sumstats/QTS000021/QTD000388/QTD000388.cc.tsv.gz	12:123944740:123945704:clu_29387_-	12	123198083	CA	C	chr12_123198083_CA_C	6	0.0184049	0.19214	-0.530263	0.404703	INDEL	6	326	0.97955	clu_29387_-	ENSG00000119242	20.888	rs1427091150
QTS000021	ftp://ftp.ebi.ac.uk/pub/databases/spot/eQTL/sumstats/QTS000021/QTD000388/QTD000388.cc.tsv.gz	12:122981266:122981595:clu_10739_+	12	123198608	A	G	chr12_123198608_A_G	97	0.429448	5.69239e-06	-0.538802	0.114434	SNP	186	326	0.98581	clu_10739_+	ENSG00000182196	1.662	rs1790089
QTS000021	ftp://ftp.ebi.ac.uk/pub/databases/spot/eQTL/sumstats/QTS000021/QTD000388/QTD000388.cc.tsv.gz	12:122981299:122981595:clu_10739_+	12	123198608	A	G	chr12_123198608_A_G	97	0.429448	1.32709e-08	-0.573318	0.0952647	SNP	186	326	0.98581	clu_10739_+	ENSG00000182196	1.662	rs1790089
QTS000021	ftp://ftp.ebi.ac.uk/pub/databases/spot/eQTL/sumstats/QTS000021/QTD000388/QTD000388.cc.tsv.gz	12:122981299:122981656:clu_10739_+	12	123198608	A	G	chr12_123198608_A_G	97	0.429448	0.0120466	-0.299651	0.117875	SNP	186	326	0.98581	clu_10739_+	ENSG00000182196	1.662	rs1790089
QTS000021	ftp://ftp.ebi.ac.uk/pub/databases/spot/eQTL/sumstats/QTS000021/QTD000388/QTD000388.cc.tsv.gz	12:123458216:123467134:clu_10751_+	12	123198608	A	G	chr12_123198608_A_G	97	0.429448	0.923694	-0.0121807	0.126954	SNP	186	326	0.98581	clu_10751_+	ENSG00000184209	18.665	rs1790089
QTS000021	ftp://ftp.ebi.ac.uk/pub/databases/spot/eQTL/sumstats/QTS000021/QTD000388/QTD000388.cc.tsv.gz	12:123944740:123945704:clu_29387_-	12	123198608	A	G	chr12_123198608_A_G	97	0.429448	0.483355	0.0907345	0.129125	SNP	186	326	0.98581	clu_29387_-	ENSG00000119242	20.888	rs1790089
QTS000021	ftp://ftp.ebi.ac.uk/pub/databases/spot/eQTL/sumstats/QTS000021/QTD000388/QTD000388.cc.tsv.gz	12:122981266:122981595:clu_10739_+	12	123199016	C	T	chr12_123199016_C_T	97	0.429448	5.68828e-06	-0.538834	0.114437	SNP	186	326	0.98577	clu_10739_+	ENSG00000182196	1.662	rs1790126
QTS000021	ftp://ftp.ebi.ac.uk/pub/databases/spot/eQTL/sumstats/QTS000021/QTD000388/QTD000388.cc.tsv.gz	12:122981299:122981595:clu_10739_+	12	123199016	C	T	chr12_123199016_C_T	97	0.429448	1.33127e-08	-0.573286	0.0952694	SNP	186	326	0.98577	clu_10739_+	ENSG00000182196	1.662	rs1790126
QTS000021	ftp://ftp.ebi.ac.uk/pub/databases/spot/eQTL/sumstats/QTS000021/QTD000388/QTD000388.cc.tsv.gz	12:122981299:122981656:clu_10739_+	12	123199016	C	T	chr12_123199016_C_T	97	0.429448	0.0120366	-0.299694	0.117878	SNP	186	326	0.98577	clu_10739_+	ENSG00000182196	1.662	rs1790126
QTS000021	ftp://ftp.ebi.ac.uk/pub/databases/spot/eQTL/sumstats/QTS000021/QTD000388/QTD000388.cc.tsv.gz	12:123458216:123467134:clu_10751_+	12	123199016	C	T	chr12_123199016_C_T	97	0.429448	0.92376	-0.0121704	0.126958	SNP	186	326	0.98577	clu_10751_+	ENSG00000184209	18.665	rs1790126
QTS000021	ftp://ftp.ebi.ac.uk/pub/databases/spot/eQTL/sumstats/QTS000021/QTD000388/QTD000388.cc.tsv.gz	12:123944740:123945704:clu_29387_-	12	123199016	C	T	chr12_123199016_C_T	97	0.429448	0.483074	0.0907952	0.129129	SNP	186	326	0.98577	clu_29387_-	ENSG00000119242	20.888	rs1790126
QTS000021	ftp://ftp.ebi.ac.uk/pub/databases/spot/eQTL/sumstats/QTS000021/QTD000388/QTD000388.cc.tsv.gz	12:122981266:122981595:clu_10739_+	12	123199429	T	C	chr12_123199429_T_C	8	0.0245399	0.00630094	0.937691	0.338362	SNP	8	326	0.99717	clu_10739_+	ENSG00000182196	1.662	rs74240768
QTS000021	ftp://ftp.ebi.ac.uk/pub/databases/spot/eQTL/sumstats/QTS000021/QTD000388/QTD000388.cc.tsv.gz	12:122981299:122981595:clu_10739_+	12	123199429	T	C	chr12_123199429_T_C	8	0.0245399	0.185073	-0.397853	0.298801	SNP	8	326	0.99717	clu_10739_+	ENSG00000182196	1.662	rs74240768
QTS000021	ftp://ftp.ebi.ac.uk/pub/databases/spot/eQTL/sumstats/QTS000021/QTD000388/QTD000388.cc.tsv.gz	12:122981299:122981656:clu_10739_+	12	123199429	T	C	chr12_123199429_T_C	8	0.0245399	0.591679	0.182901	0.340235	SNP	8	326	0.99717	clu_10739_+	ENSG00000182196	1.662	rs74240768
QTS000021	ftp://ftp.ebi.ac.uk/pub/databases/spot/eQTL/sumstats/QTS000021/QTD000388/QTD000388.cc.tsv.gz	12:123458216:123467134:clu_10751_+	12	123199429	T	C	chr12_123199429_T_C	8	0.0245399	0.631158	-0.172606	0.358775	SNP	8	326	0.99717	clu_10751_+	ENSG00000184209	18.665	rs74240768
QTS000021	ftp://ftp.ebi.ac.uk/pub/databases/spot/eQTL/sumstats/QTS000021/QTD000388/QTD000388.cc.tsv.gz	12:123944740:123945704:clu_29387_-	12	123199429	T	C	chr12_123199429_T_C	8	0.0245399	0.392887	0.312672	0.364889	SNP	8	326	0.99717	clu_29387_-	ENSG00000119242	20.888	rs74240768
QTS000021	ftp://ftp.ebi.ac.uk/pub/databases/spot/eQTL/sumstats/QTS000021/QTD000388/QTD000388.cc.tsv.gz	12:122981266:122981595:clu_10739_+	12	123199456	G	A	chr12_123199456_G_A	18	0.0582822	0.0771881	-0.382764	0.21508	SNP	19	326	0.99262	clu_10739_+	ENSG00000182196	1.662	rs61955270
QTS000021	ftp://ftp.ebi.ac.uk/pub/databases/spot/eQTL/sumstats/QTS000021/QTD000388/QTD000388.cc.tsv.gz	12:122981299:122981595:clu_10739_+	12	123199456	G	A	chr12_123199456_G_A	18	0.0582822	0.0368838	-0.39072	0.185518	SNP	19	326	0.99262	clu_10739_+	ENSG00000182196	1.662	rs61955270
QTS000021	ftp://ftp.ebi.ac.uk/pub/databases/spot/eQTL/sumstats/QTS000021/QTD000388/QTD000388.cc.tsv.gz	12:122981299:122981656:clu_10739_+	12	123199456	G	A	chr12_123199456_G_A	18	0.0582822	0.750599	0.0679068	0.213248	SNP	19	326	0.99262	clu_10739_+	ENSG00000182196	1.662	rs61955270
QTS000021	ftp://ftp.ebi.ac.uk/pub/databases/spot/eQTL/sumstats/QTS000021/QTD000388/QTD000388.cc.tsv.gz	12:123458216:123467134:clu_10751_+	12	123199456	G	A	chr12_123199456_G_A	18	0.0582822	0.482002	-0.15826	0.224525	SNP	19	326	0.99262	clu_10751_+	ENSG00000184209	18.665	rs61955270
QTS000021	ftp://ftp.ebi.ac.uk/pub/databases/spot/eQTL/sumstats/QTS000021/QTD000388/QTD000388.cc.tsv.gz	12:123944740:123945704:clu_29387_-	12	123199456	G	A	chr12_123199456_G_A	18	0.0582822	0.239122	0.269541	0.228048	SNP	19	326	0.99262	clu_29387_-	ENSG00000119242	20.888	rs61955270
QTS000021	ftp://ftp.ebi.ac.uk/pub/databases/spot/eQTL/sumstats/QTS000021/QTD000388/QTD000388.cc.tsv.gz	12:122981266:122981595:clu_10739_+	12	123199661	C	T	chr12_123199661_C_T	8	0.0245399	0.00630094	0.937691	0.338362	SNP	8	326	0.99717	clu_10739_+	ENSG00000182196	1.662	rs79169804
QTS000021	ftp://ftp.ebi.ac.uk/pub/databases/spot/eQTL/sumstats/QTS000021/QTD000388/QTD000388.cc.tsv.gz	12:122981299:122981595:clu_10739_+	12	123199661	C	T	chr12_123199661_C_T	8	0.0245399	0.185073	-0.397853	0.298801	SNP	8	326	0.99717	clu_10739_+	ENSG00000182196	1.662	rs79169804
QTS000021	ftp://ftp.ebi.ac.uk/pub/databases/spot/eQTL/sumstats/QTS000021/QTD000388/QTD000388.cc.tsv.gz	12:122981299:122981656:clu_10739_+	12	123199661	C	T	chr12_123199661_C_T	8	0.0245399	0.591679	0.182901	0.340235	SNP	8	326	0.99717	clu_10739_+	ENSG00000182196	1.662	rs79169804
QTS000021	ftp://ftp.ebi.ac.uk/pub/databases/spot/eQTL/sumstats/QTS000021/QTD000388/QTD000388.cc.tsv.gz	12:123458216:123467134:clu_10751_+	12	123199661	C	T	chr12_123199661_C_T	8	0.0245399	0.631158	-0.172606	0.358775	SNP	8	326	0.99717	clu_10751_+	ENSG00000184209	18.665	rs79169804
QTS000021	ftp://ftp.ebi.ac.uk/pub/databases/spot/eQTL/sumstats/QTS000021/QTD000388/QTD000388.cc.tsv.gz	12:123944740:123945704:clu_29387_-	12	123199661	C	T	chr12_123199661_C_T	8	0.0245399	0.392887	0.312672	0.364889	SNP	8	326	0.99717	clu_29387_-	ENSG00000119242	20.888	rs79169804
QTS000021	ftp://ftp.ebi.ac.uk/pub/databases/spot/eQTL/sumstats/QTS000021/QTD000388/QTD000388.cc.tsv.gz	12:122981266:122981595:clu_10739_+	12	123200235	GA	G	chr12_123200235_GA_G	97	0.429448	5.69239e-06	-0.538802	0.114434	INDEL	186	326	0.98581	clu_10739_+	ENSG00000182196	1.662	rs34504888
QTS000021	ftp://ftp.ebi.ac.uk/pub/databases/spot/eQTL/sumstats/QTS000021/QTD000388/QTD000388.cc.tsv.gz	12:122981299:122981595:clu_10739_+	12	123200235	GA	G	chr12_123200235_GA_G	97	0.429448	1.32709e-08	-0.573318	0.0952647	INDEL	186	326	0.98581	clu_10739_+	ENSG00000182196	1.662	rs34504888
QTS000021	ftp://ftp.ebi.ac.uk/pub/databases/spot/eQTL/sumstats/QTS000021/QTD000388/QTD000388.cc.tsv.gz	12:122981299:122981656:clu_10739_+	12	123200235	GA	G	chr12_123200235_GA_G	97	0.429448	0.0120466	-0.299651	0.117875	INDEL	186	326	0.98581	clu_10739_+	ENSG00000182196	1.662	rs34504888
QTS000021	ftp://ftp.ebi.ac.uk/pub/databases/spot/eQTL/sumstats/QTS000021/QTD000388/QTD000388.cc.tsv.gz	12:123458216:123467134:clu_10751_+	12	123200235	GA	G	chr12_123200235_GA_G	97	0.429448	0.923694	-0.0121807	0.126954	INDEL	186	326	0.98581	clu_10751_+	ENSG00000184209	18.665	rs34504888
QTS000021	ftp://ftp.ebi.ac.uk/pub/databases/spot/eQTL/sumstats/QTS000021/QTD000388/QTD000388.cc.tsv.gz	12:123944740:123945704:clu_29387_-	12	123200235	GA	G	chr12_123200235_GA_G	97	0.429448	0.483355	0.0907345	0.129125	INDEL	186	326	0.98581	clu_29387_-	ENSG00000119242	20.888	rs34504888
QTS000021	ftp://ftp.ebi.ac.uk/pub/databases/spot/eQTL/sumstats/QTS000021/QTD000388/QTD000388.cc.tsv.gz	12:122981266:122981595:clu_10739_+	12	123200300	CT	C	chr12_123200300_CT_C	8	0.0245399	0.00638828	0.936657	0.338565	INDEL	8	326	0.99489	clu_10739_+	ENSG00000182196	1.662	rs200819299
QTS000021	ftp://ftp.ebi.ac.uk/pub/databases/spot/eQTL/sumstats/QTS000021/QTD000388/QTD000388.cc.tsv.gz	12:122981299:122981595:clu_10739_+	12	123200300	CT	C	chr12_123200300_CT_C	8	0.0245399	0.186011	-0.397216	0.298964	INDEL	8	326	0.99489	clu_10739_+	ENSG00000182196	1.662	rs200819299
QTS000021	ftp://ftp.ebi.ac.uk/pub/databases/spot/eQTL/sumstats/QTS000021/QTD000388/QTD000388.cc.tsv.gz	12:122981299:122981656:clu_10739_+	12	123200300	CT	C	chr12_123200300_CT_C	8	0.0245399	0.589232	0.184204	0.340407	INDEL	8	326	0.99489	clu_10739_+	ENSG00000182196	1.662	rs200819299
QTS000021	ftp://ftp.ebi.ac.uk/pub/databases/spot/eQTL/sumstats/QTS000021/QTD000388/QTD000388.cc.tsv.gz	12:123458216:123467134:clu_10751_+	12	123200300	CT	C	chr12_123200300_CT_C	8	0.0245399	0.635303	-0.170603	0.358968	INDEL	8	326	0.99489	clu_10751_+	ENSG00000184209	18.665	rs200819299
QTS000021	ftp://ftp.ebi.ac.uk/pub/databases/spot/eQTL/sumstats/QTS000021/QTD000388/QTD000388.cc.tsv.gz	12:123944740:123945704:clu_29387_-	12	123200300	CT	C	chr12_123200300_CT_C	8	0.0245399	0.392412	0.313148	0.365076	INDEL	8	326	0.99489	clu_29387_-	ENSG00000119242	20.888	rs200819299
QTS000021	ftp://ftp.ebi.ac.uk/pub/databases/spot/eQTL/sumstats/QTS000021/QTD000388/QTD000388.cc.tsv.gz	12:122981266:122981595:clu_10739_+	12	123200651	A	AT	chr12_123200651_A_AT	8	0.0245399	0.0666913	0.665037	0.359993	INDEL	8	326	0.88325	clu_10739_+	ENSG00000182196	1.662	rs1390558365
QTS000021	ftp://ftp.ebi.ac.uk/pub/databases/spot/eQTL/sumstats/QTS000021/QTD000388/QTD000388.cc.tsv.gz	12:122981266:122981595:clu_10739_+	12	123200651	AT	A	chr12_123200651_AT_A	6	0.0184049	0.792599	-0.114902	0.436205	INDEL	6	326	0.91491	clu_10739_+	ENSG00000182196	1.662	rs1373338003
QTS000021	ftp://ftp.ebi.ac.uk/pub/databases/spot/eQTL/sumstats/QTS000021/QTD000388/QTD000388.cc.tsv.gz	12:122981299:122981595:clu_10739_+	12	123200651	A	AT	chr12_123200651_A_AT	8	0.0245399	0.902378	-0.0387493	0.315372	INDEL	8	326	0.88325	clu_10739_+	ENSG00000182196	1.662	rs1390558365
QTS000021	ftp://ftp.ebi.ac.uk/pub/databases/spot/eQTL/sumstats/QTS000021/QTD000388/QTD000388.cc.tsv.gz	12:122981299:122981595:clu_10739_+	12	123200651	AT	A	chr12_123200651_AT_A	6	0.0184049	0.335429	-0.364064	0.376728	INDEL	6	326	0.91491	clu_10739_+	ENSG00000182196	1.662	rs1373338003
QTS000021	ftp://ftp.ebi.ac.uk/pub/databases/spot/eQTL/sumstats/QTS000021/QTD000388/QTD000388.cc.tsv.gz	12:122981299:122981656:clu_10739_+	12	123200651	A	AT	chr12_123200651_A_AT	8	0.0245399	0.00833637	0.933264	0.349007	INDEL	8	326	0.88325	clu_10739_+	ENSG00000182196	1.662	rs1390558365
QTS000021	ftp://ftp.ebi.ac.uk/pub/databases/spot/eQTL/sumstats/QTS000021/QTD000388/QTD000388.cc.tsv.gz	12:122981299:122981656:clu_10739_+	12	123200651	AT	A	chr12_123200651_AT_A	6	0.0184049	0.291123	-0.451924	0.426567	INDEL	6	326	0.91491	clu_10739_+	ENSG00000182196	1.662	rs1373338003
QTS000021	ftp://ftp.ebi.ac.uk/pub/databases/spot/eQTL/sumstats/QTS000021/QTD000388/QTD000388.cc.tsv.gz	12:123458216:123467134:clu_10751_+	12	123200651	A	AT	chr12_123200651_A_AT	8	0.0245399	0.732475	0.128975	0.376589	INDEL	8	326	0.88325	clu_10751_+	ENSG00000184209	18.665	rs1390558365
QTS000021	ftp://ftp.ebi.ac.uk/pub/databases/spot/eQTL/sumstats/QTS000021/QTD000388/QTD000388.cc.tsv.gz	12:123458216:123467134:clu_10751_+	12	123200651	AT	A	chr12_123200651_AT_A	6	0.0184049	0.874821	0.0712341	0.45139	INDEL	6	326	0.91491	clu_10751_+	ENSG00000184209	18.665	rs1373338003
QTS000021	ftp://ftp.ebi.ac.uk/pub/databases/spot/eQTL/sumstats/QTS000021/QTD000388/QTD000388.cc.tsv.gz	12:123944740:123945704:clu_29387_-	12	123200651	A	AT	chr12_123200651_A_AT	8	0.0245399	0.480524	0.270989	0.38316	INDEL	8	326	0.88325	clu_29387_-	ENSG00000119242	20.888	rs1390558365
QTS000021	ftp://ftp.ebi.ac.uk/pub/databases/spot/eQTL/sumstats/QTS000021/QTD000388/QTD000388.cc.tsv.gz	12:123944740:123945704:clu_29387_-	12	123200651	AT	A	chr12_123200651_AT_A	6	0.0184049	0.33976	-0.4391	0.458479	INDEL	6	326	0.91491	clu_29387_-	ENSG00000119242	20.888	rs1373338003
QTS000021	ftp://ftp.ebi.ac.uk/pub/databases/spot/eQTL/sumstats/QTS000021/QTD000388/QTD000388.cc.tsv.gz	12:122981266:122981595:clu_10739_+	12	123201231	C	CTGTTT	chr12_123201231_C_CTGTTT	97	0.429448	5.78451e-06	-0.538678	0.1145	INDEL	186	326	0.98515	clu_10739_+	ENSG00000182196	1.662	rs113868350
QTS000021	ftp://ftp.ebi.ac.uk/pub/databases/spot/eQTL/sumstats/QTS000021/QTD000388/QTD000388.cc.tsv.gz	12:122981266:122981595:clu_10739_+	12	123201231	C	CTGTTT	chr12_123201231_C_CTGTTT	97	0.429448	5.78451e-06	-0.538678	0.1145	INDEL	186	326	0.98515	clu_10739_+	ENSG00000182196	1.662	rs397751809
QTS000021	ftp://ftp.ebi.ac.uk/pub/databases/spot/eQTL/sumstats/QTS000021/QTD000388/QTD000388.cc.tsv.gz	12:122981299:122981595:clu_10739_+	12	123201231	C	CTGTTT	chr12_123201231_C_CTGTTT	97	0.429448	1.3121e-08	-0.573761	0.0953019	INDEL	186	326	0.98515	clu_10739_+	ENSG00000182196	1.662	rs113868350
QTS000021	ftp://ftp.ebi.ac.uk/pub/databases/spot/eQTL/sumstats/QTS000021/QTD000388/QTD000388.cc.tsv.gz	12:122981299:122981595:clu_10739_+	12	123201231	C	CTGTTT	chr12_123201231_C_CTGTTT	97	0.429448	1.3121e-08	-0.573761	0.0953019	INDEL	186	326	0.98515	clu_10739_+	ENSG00000182196	1.662	rs397751809
QTS000021	ftp://ftp.ebi.ac.uk/pub/databases/spot/eQTL/sumstats/QTS000021/QTD000388/QTD000388.cc.tsv.gz	12:122981299:122981656:clu_10739_+	12	123201231	C	CTGTTT	chr12_123201231_C_CTGTTT	97	0.429448	0.0120477	-0.299788	0.11793	INDEL	186	326	0.98515	clu_10739_+	ENSG00000182196	1.662	rs113868350
QTS000021	ftp://ftp.ebi.ac.uk/pub/databases/spot/eQTL/sumstats/QTS000021/QTD000388/QTD000388.cc.tsv.gz	12:122981299:122981656:clu_10739_+	12	123201231	C	CTGTTT	chr12_123201231_C_CTGTTT	97	0.429448	0.0120477	-0.299788	0.11793	INDEL	186	326	0.98515	clu_10739_+	ENSG00000182196	1.662	rs397751809
QTS000021	ftp://ftp.ebi.ac.uk/pub/databases/spot/eQTL/sumstats/QTS000021/QTD000388/QTD000388.cc.tsv.gz	12:123458216:123467134:clu_10751_+	12	123201231	C	CTGTTT	chr12_123201231_C_CTGTTT	97	0.429448	0.924281	-0.0120923	0.127014	INDEL	186	326	0.98515	clu_10751_+	ENSG00000184209	18.665	rs113868350
QTS000021	ftp://ftp.ebi.ac.uk/pub/databases/spot/eQTL/sumstats/QTS000021/QTD000388/QTD000388.cc.tsv.gz	12:123458216:123467134:clu_10751_+	12	123201231	C	CTGTTT	chr12_123201231_C_CTGTTT	97	0.429448	0.924281	-0.0120923	0.127014	INDEL	186	326	0.98515	clu_10751_+	ENSG00000184209	18.665	rs397751809
QTS000021	ftp://ftp.ebi.ac.uk/pub/databases/spot/eQTL/sumstats/QTS000021/QTD000388/QTD000388.cc.tsv.gz	12:123944740:123945704:clu_29387_-	12	123201231	C	CTGTTT	chr12_123201231_C_CTGTTT	97	0.429448	0.483677	0.09071	0.129186	INDEL	186	326	0.98515	clu_29387_-	ENSG00000119242	20.888	rs113868350
QTS000021	ftp://ftp.ebi.ac.uk/pub/databases/spot/eQTL/sumstats/QTS000021/QTD000388/QTD000388.cc.tsv.gz	12:123944740:123945704:clu_29387_-	12	123201231	C	CTGTTT	chr12_123201231_C_CTGTTT	97	0.429448	0.483677	0.09071	0.129186	INDEL	186	326	0.98515	clu_29387_-	ENSG00000119242	20.888	rs397751809
QTS000021	ftp://ftp.ebi.ac.uk/pub/databases/spot/eQTL/sumstats/QTS000021/QTD000388/QTD000388.cc.tsv.gz	12:122981266:122981595:clu_10739_+	12	123201580	A	C	chr12_123201580_A_C	97	0.429448	5.77741e-06	-0.538697	0.114497	SNP	186	326	0.98518	clu_10739_+	ENSG00000182196	1.662	rs1716182
QTS000021	ftp://ftp.ebi.ac.uk/pub/databases/spot/eQTL/sumstats/QTS000021/QTD000388/QTD000388.cc.tsv.gz	12:122981299:122981595:clu_10739_+	12	123201580	A	C	chr12_123201580_A_C	97	0.429448	1.3119e-08	-0.573753	0.0953001	SNP	186	326	0.98518	clu_10739_+	ENSG00000182196	1.662	rs1716182
QTS000021	ftp://ftp.ebi.ac.uk/pub/databases/spot/eQTL/sumstats/QTS000021/QTD000388/QTD000388.cc.tsv.gz	12:122981299:122981656:clu_10739_+	12	123201580	A	C	chr12_123201580_A_C	97	0.429448	0.0120487	-0.299778	0.117928	SNP	186	326	0.98518	clu_10739_+	ENSG00000182196	1.662	rs1716182
QTS000021	ftp://ftp.ebi.ac.uk/pub/databases/spot/eQTL/sumstats/QTS000021/QTD000388/QTD000388.cc.tsv.gz	12:123458216:123467134:clu_10751_+	12	123201580	A	C	chr12_123201580_A_C	97	0.429448	0.924394	-0.012074	0.127011	SNP	186	326	0.98518	clu_10751_+	ENSG00000184209	18.665	rs1716182
QTS000021	ftp://ftp.ebi.ac.uk/pub/databases/spot/eQTL/sumstats/QTS000021/QTD000388/QTD000388.cc.tsv.gz	12:123944740:123945704:clu_29387_-	12	123201580	A	C	chr12_123201580_A_C	97	0.429448	0.483702	0.0907032	0.129183	SNP	186	326	0.98518	clu_29387_-	ENSG00000119242	20.888	rs1716182
QTS000021	ftp://ftp.ebi.ac.uk/pub/databases/spot/eQTL/sumstats/QTS000021/QTD000388/QTD000388.cc.tsv.gz	12:122981266:122981595:clu_10739_+	12	123201677	T	C	chr12_123201677_T_C	97	0.429448	5.21494e-06	-0.537038	0.113565	SNP	186	326	0.99998	clu_10739_+	ENSG00000182196	1.662	rs1402274
QTS000021	ftp://ftp.ebi.ac.uk/pub/databases/spot/eQTL/sumstats/QTS000021/QTD000388/QTD000388.cc.tsv.gz	12:122981299:122981595:clu_10739_+	12	123201677	T	C	chr12_123201677_T_C	97	0.429448	1.33529e-08	-0.569191	0.0945984	SNP	186	326	0.99998	clu_10739_+	ENSG00000182196	1.662	rs1402274
QTS000021	ftp://ftp.ebi.ac.uk/pub/databases/spot/eQTL/sumstats/QTS000021/QTD000388/QTD000388.cc.tsv.gz	12:122981299:122981656:clu_10739_+	12	123201677	T	C	chr12_123201677_T_C	97	0.429448	0.0121091	-0.297332	0.117049	SNP	186	326	0.99998	clu_10739_+	ENSG00000182196	1.662	rs1402274
QTS000021	ftp://ftp.ebi.ac.uk/pub/databases/spot/eQTL/sumstats/QTS000021/QTD000388/QTD000388.cc.tsv.gz	12:123458216:123467134:clu_10751_+	12	123201677	T	C	chr12_123201677_T_C	97	0.429448	0.938225	-0.00978659	0.126063	SNP	186	326	0.99998	clu_10751_+	ENSG00000184209	18.665	rs1402274
QTS000021	ftp://ftp.ebi.ac.uk/pub/databases/spot/eQTL/sumstats/QTS000021/QTD000388/QTD000388.cc.tsv.gz	12:123944740:123945704:clu_29387_-	12	123201677	T	C	chr12_123201677_T_C	97	0.429448	0.500119	0.0866807	0.128233	SNP	186	326	0.99998	clu_29387_-	ENSG00000119242	20.888	rs1402274
QTS000021	ftp://ftp.ebi.ac.uk/pub/databases/spot/eQTL/sumstats/QTS000021/QTD000388/QTD000388.cc.tsv.gz	12:122981266:122981595:clu_10739_+	12	123203227	C	T	chr12_123203227_C_T	8	0.0245399	0.0063015	0.936621	0.337979	SNP	8	326	1	clu_10739_+	ENSG00000182196	1.662	rs3759111
QTS000021	ftp://ftp.ebi.ac.uk/pub/databases/spot/eQTL/sumstats/QTS000021/QTD000388/QTD000388.cc.tsv.gz	12:122981299:122981595:clu_10739_+	12	123203227	C	T	chr12_123203227_C_T	8	0.0245399	0.185395	-0.397113	0.298466	SNP	8	326	1	clu_10739_+	ENSG00000182196	1.662	rs3759111
QTS000021	ftp://ftp.ebi.ac.uk/pub/databases/spot/eQTL/sumstats/QTS000021/QTD000388/QTD000388.cc.tsv.gz	12:122981299:122981656:clu_10739_+	12	123203227	C	T	chr12_123203227_C_T	8	0.0245399	0.591805	0.182632	0.33985	SNP	8	326	1	clu_10739_+	ENSG00000182196	1.662	rs3759111
QTS000021	ftp://ftp.ebi.ac.uk/pub/databases/spot/eQTL/sumstats/QTS000021/QTD000388/QTD000388.cc.tsv.gz	12:123458216:123467134:clu_10751_+	12	123203227	C	T	chr12_123203227_C_T	8	0.0245399	0.630853	-0.172565	0.358369	SNP	8	326	1	clu_10751_+	ENSG00000184209	18.665	rs3759111
QTS000021	ftp://ftp.ebi.ac.uk/pub/databases/spot/eQTL/sumstats/QTS000021/QTD000388/QTD000388.cc.tsv.gz	12:123944740:123945704:clu_29387_-	12	123203227	C	T	chr12_123203227_C_T	8	0.0245399	0.392403	0.312637	0.364474	SNP	8	326	1	clu_29387_-	ENSG00000119242	20.888	rs3759111
QTS000021	ftp://ftp.ebi.ac.uk/pub/databases/spot/eQTL/sumstats/QTS000021/QTD000388/QTD000388.cc.tsv.gz	12:122981266:122981595:clu_10739_+	12	123203681	C	A	chr12_123203681_C_A	8	0.0245399	0.00626992	0.938706	0.338521	SNP	8	326	0.99665	clu_10739_+	ENSG00000182196	1.662	rs74240769
QTS000021	ftp://ftp.ebi.ac.uk/pub/databases/spot/eQTL/sumstats/QTS000021/QTD000388/QTD000388.cc.tsv.gz	12:122981299:122981595:clu_10739_+	12	123203681	C	A	chr12_123203681_C_A	8	0.0245399	0.184632	-0.398449	0.298948	SNP	8	326	0.99665	clu_10739_+	ENSG00000182196	1.662	rs74240769
QTS000021	ftp://ftp.ebi.ac.uk/pub/databases/spot/eQTL/sumstats/QTS000021/QTD000388/QTD000388.cc.tsv.gz	12:122981299:122981656:clu_10739_+	12	123203681	C	A	chr12_123203681_C_A	8	0.0245399	0.59206	0.182805	0.340406	SNP	8	326	0.99665	clu_10739_+	ENSG00000182196	1.662	rs74240769
QTS000021	ftp://ftp.ebi.ac.uk/pub/databases/spot/eQTL/sumstats/QTS000021/QTD000388/QTD000388.cc.tsv.gz	12:123458216:123467134:clu_10751_+	12	123203681	C	A	chr12_123203681_C_A	8	0.0245399	0.630699	-0.172925	0.358955	SNP	8	326	0.99665	clu_10751_+	ENSG00000184209	18.665	rs74240769
QTS000021	ftp://ftp.ebi.ac.uk/pub/databases/spot/eQTL/sumstats/QTS000021/QTD000388/QTD000388.cc.tsv.gz	12:123944740:123945704:clu_29387_-	12	123203681	C	A	chr12_123203681_C_A	8	0.0245399	0.393686	0.312303	0.365075	SNP	8	326	0.99665	clu_29387_-	ENSG00000119242	20.888	rs74240769
QTS000021	ftp://ftp.ebi.ac.uk/pub/databases/spot/eQTL/sumstats/QTS000021/QTD000388/QTD000388.cc.tsv.gz	12:122981266:122981595:clu_10739_+	12	123203937	T	G	chr12_123203937_T_G	101	0.460123	4.82504e-10	-0.777697	0.116636	SNP	176	326	0.98401	clu_10739_+	ENSG00000182196	1.662	rs11057189
QTS000021	ftp://ftp.ebi.ac.uk/pub/databases/spot/eQTL/sumstats/QTS000021/QTD000388/QTD000388.cc.tsv.gz	12:122981299:122981595:clu_10739_+	12	123203937	T	G	chr12_123203937_T_G	101	0.460123	1.10959e-07	-0.584388	0.104713	SNP	176	326	0.98401	clu_10739_+	ENSG00000182196	1.662	rs11057189
QTS000021	ftp://ftp.ebi.ac.uk/pub/databases/spot/eQTL/sumstats/QTS000021/QTD000388/QTD000388.cc.tsv.gz	12:122981299:122981656:clu_10739_+	12	123203937	T	G	chr12_123203937_T_G	101	0.460123	0.0024182	-0.390505	0.12652	SNP	176	326	0.98401	clu_10739_+	ENSG00000182196	1.662	rs11057189
QTS000021	ftp://ftp.ebi.ac.uk/pub/databases/spot/eQTL/sumstats/QTS000021/QTD000388/QTD000388.cc.tsv.gz	12:123458216:123467134:clu_10751_+	12	123203937	T	G	chr12_123203937_T_G	101	0.460123	0.657058	-0.061181	0.137523	SNP	176	326	0.98401	clu_10751_+	ENSG00000184209	18.665	rs11057189
QTS000021	ftp://ftp.ebi.ac.uk/pub/databases/spot/eQTL/sumstats/QTS000021/QTD000388/QTD000388.cc.tsv.gz	12:123944740:123945704:clu_29387_-	12	123203937	T	G	chr12_123203937_T_G	101	0.460123	0.61658	0.0702859	0.140078	SNP	176	326	0.98401	clu_29387_-	ENSG00000119242	20.888	rs11057189
QTS000021	ftp://ftp.ebi.ac.uk/pub/databases/spot/eQTL/sumstats/QTS000021/QTD000388/QTD000388.cc.tsv.gz	12:122981266:122981595:clu_10739_+	12	123204258	C	T	chr12_123204258_C_T	8	0.0245399	0.00621797	0.939583	0.33849	SNP	8	326	0.99561	clu_10739_+	ENSG00000182196	1.662	rs74917517
QTS000021	ftp://ftp.ebi.ac.uk/pub/databases/spot/eQTL/sumstats/QTS000021/QTD000388/QTD000388.cc.tsv.gz	12:122981299:122981595:clu_10739_+	12	123204258	C	T	chr12_123204258_C_T	8	0.0245399	0.184797	-0.398284	0.298936	SNP	8	326	0.99561	clu_10739_+	ENSG00000182196	1.662	rs74917517
QTS000021	ftp://ftp.ebi.ac.uk/pub/databases/spot/eQTL/sumstats/QTS000021/QTD000388/QTD000388.cc.tsv.gz	12:122981299:122981656:clu_10739_+	12	123204258	C	T	chr12_123204258_C_T	8	0.0245399	0.593832	0.181924	0.340395	SNP	8	326	0.99561	clu_10739_+	ENSG00000182196	1.662	rs74917517
QTS000021	ftp://ftp.ebi.ac.uk/pub/databases/spot/eQTL/sumstats/QTS000021/QTD000388/QTD000388.cc.tsv.gz	12:123458216:123467134:clu_10751_+	12	123204258	C	T	chr12_123204258_C_T	8	0.0245399	0.631457	-0.172534	0.358941	SNP	8	326	0.99561	clu_10751_+	ENSG00000184209	18.665	rs74917517
QTS000021	ftp://ftp.ebi.ac.uk/pub/databases/spot/eQTL/sumstats/QTS000021/QTD000388/QTD000388.cc.tsv.gz	12:123944740:123945704:clu_29387_-	12	123204258	C	T	chr12_123204258_C_T	8	0.0245399	0.393694	0.312284	0.365059	SNP	8	326	0.99561	clu_29387_-	ENSG00000119242	20.888	rs74917517
QTS000021	ftp://ftp.ebi.ac.uk/pub/databases/spot/eQTL/sumstats/QTS000021/QTD000388/QTD000388.cc.tsv.gz	12:122981266:122981595:clu_10739_+	12	123204302	CA	C	chr12_123204302_CA_C	97	0.429448	5.68e-06	-0.540537	0.11479	INDEL	186	326	0.97919	clu_10739_+	ENSG00000182196	1.662	rs5801508
QTS000021	ftp://ftp.ebi.ac.uk/pub/databases/spot/eQTL/sumstats/QTS000021/QTD000388/QTD000388.cc.tsv.gz	12:122981266:122981595:clu_10739_+	12	123204302	CA	C	chr12_123204302_CA_C	97	0.429448	5.68e-06	-0.540537	0.11479	INDEL	186	326	0.97919	clu_10739_+	ENSG00000182196	1.662	rs1361980007
QTS000021	ftp://ftp.ebi.ac.uk/pub/databases/spot/eQTL/sumstats/QTS000021/QTD000388/QTD000388.cc.tsv.gz	12:122981266:122981595:clu_10739_+	12	123204302	CA	C	chr12_123204302_CA_C	97	0.429448	5.68e-06	-0.540537	0.11479	INDEL	186	326	0.97919	clu_10739_+	ENSG00000182196	1.662	rs797014151
QTS000021	ftp://ftp.ebi.ac.uk/pub/databases/spot/eQTL/sumstats/QTS000021/QTD000388/QTD000388.cc.tsv.gz	12:122981299:122981595:clu_10739_+	12	123204302	CA	C	chr12_123204302_CA_C	97	0.429448	1.20731e-08	-0.576571	0.0955028	INDEL	186	326	0.97919	clu_10739_+	ENSG00000182196	1.662	rs5801508
QTS000021	ftp://ftp.ebi.ac.uk/pub/databases/spot/eQTL/sumstats/QTS000021/QTD000388/QTD000388.cc.tsv.gz	12:122981299:122981595:clu_10739_+	12	123204302	CA	C	chr12_123204302_CA_C	97	0.429448	1.20731e-08	-0.576571	0.0955028	INDEL	186	326	0.97919	clu_10739_+	ENSG00000182196	1.662	rs1361980007
QTS000021	ftp://ftp.ebi.ac.uk/pub/databases/spot/eQTL/sumstats/QTS000021/QTD000388/QTD000388.cc.tsv.gz	12:122981299:122981595:clu_10739_+	12	123204302	CA	C	chr12_123204302_CA_C	97	0.429448	1.20731e-08	-0.576571	0.0955028	INDEL	186	326	0.97919	clu_10739_+	ENSG00000182196	1.662	rs797014151
QTS000021	ftp://ftp.ebi.ac.uk/pub/databases/spot/eQTL/sumstats/QTS000021/QTD000388/QTD000388.cc.tsv.gz	12:122981299:122981656:clu_10739_+	12	123204302	CA	C	chr12_123204302_CA_C	97	0.429448	0.0114708	-0.302608	0.118208	INDEL	186	326	0.97919	clu_10739_+	ENSG00000182196	1.662	rs5801508
QTS000021	ftp://ftp.ebi.ac.uk/pub/databases/spot/eQTL/sumstats/QTS000021/QTD000388/QTD000388.cc.tsv.gz	12:122981299:122981656:clu_10739_+	12	123204302	CA	C	chr12_123204302_CA_C	97	0.429448	0.0114708	-0.302608	0.118208	INDEL	186	326	0.97919	clu_10739_+	ENSG00000182196	1.662	rs1361980007
QTS000021	ftp://ftp.ebi.ac.uk/pub/databases/spot/eQTL/sumstats/QTS000021/QTD000388/QTD000388.cc.tsv.gz	12:122981299:122981656:clu_10739_+	12	123204302	CA	C	chr12_123204302_CA_C	97	0.429448	0.0114708	-0.302608	0.118208	INDEL	186	326	0.97919	clu_10739_+	ENSG00000182196	1.662	rs797014151
QTS000021	ftp://ftp.ebi.ac.uk/pub/databases/spot/eQTL/sumstats/QTS000021/QTD000388/QTD000388.cc.tsv.gz	12:123458216:123467134:clu_10751_+	12	123204302	CA	C	chr12_123204302_CA_C	97	0.429448	0.926653	-0.0117435	0.127351	INDEL	186	326	0.97919	clu_10751_+	ENSG00000184209	18.665	rs5801508
QTS000021	ftp://ftp.ebi.ac.uk/pub/databases/spot/eQTL/sumstats/QTS000021/QTD000388/QTD000388.cc.tsv.gz	12:123458216:123467134:clu_10751_+	12	123204302	CA	C	chr12_123204302_CA_C	97	0.429448	0.926653	-0.0117435	0.127351	INDEL	186	326	0.97919	clu_10751_+	ENSG00000184209	18.665	rs1361980007
QTS000021	ftp://ftp.ebi.ac.uk/pub/databases/spot/eQTL/sumstats/QTS000021/QTD000388/QTD000388.cc.tsv.gz	12:123458216:123467134:clu_10751_+	12	123204302	CA	C	chr12_123204302_CA_C	97	0.429448	0.926653	-0.0117435	0.127351	INDEL	186	326	0.97919	clu_10751_+	ENSG00000184209	18.665	rs797014151
QTS000021	ftp://ftp.ebi.ac.uk/pub/databases/spot/eQTL/sumstats/QTS000021/QTD000388/QTD000388.cc.tsv.gz	12:123944740:123945704:clu_29387_-	12	123204302	CA	C	chr12_123204302_CA_C	97	0.429448	0.467934	0.0942494	0.129513	INDEL	186	326	0.97919	clu_29387_-	ENSG00000119242	20.888	rs5801508
QTS000021	ftp://ftp.ebi.ac.uk/pub/databases/spot/eQTL/sumstats/QTS000021/QTD000388/QTD000388.cc.tsv.gz	12:123944740:123945704:clu_29387_-	12	123204302	CA	C	chr12_123204302_CA_C	97	0.429448	0.467934	0.0942494	0.129513	INDEL	186	326	0.97919	clu_29387_-	ENSG00000119242	20.888	rs1361980007
QTS000021	ftp://ftp.ebi.ac.uk/pub/databases/spot/eQTL/sumstats/QTS000021/QTD000388/QTD000388.cc.tsv.gz	12:123944740:123945704:clu_29387_-	12	123204302	CA	C	chr12_123204302_CA_C	97	0.429448	0.467934	0.0942494	0.129513	INDEL	186	326	0.97919	clu_29387_-	ENSG00000119242	20.888	rs797014151
QTS000021	ftp://ftp.ebi.ac.uk/pub/databases/spot/eQTL/sumstats/QTS000021/QTD000388/QTD000388.cc.tsv.gz	12:122981266:122981595:clu_10739_+	12	123204839	T	C	chr12_123204839_T_C	44	0.144172	3.27499e-09	-0.84543	0.134265	SNP	279	326	0.96952	clu_10739_+	ENSG00000182196	1.662	rs2695479
QTS000021	ftp://ftp.ebi.ac.uk/pub/databases/spot/eQTL/sumstats/QTS000021/QTD000388/QTD000388.cc.tsv.gz	12:122981299:122981595:clu_10739_+	12	123204839	T	C	chr12_123204839_T_C	44	0.144172	0.0202661	-0.301738	0.12858	SNP	279	326	0.96952	clu_10739_+	ENSG00000182196	1.662	rs2695479
QTS000021	ftp://ftp.ebi.ac.uk/pub/databases/spot/eQTL/sumstats/QTS000021/QTD000388/QTD000388.cc.tsv.gz	12:122981299:122981656:clu_10739_+	12	123204839	T	C	chr12_123204839_T_C	44	0.144172	0.00153642	-0.462884	0.143406	SNP	279	326	0.96952	clu_10739_+	ENSG00000182196	1.662	rs2695479
QTS000021	ftp://ftp.ebi.ac.uk/pub/databases/spot/eQTL/sumstats/QTS000021/QTD000388/QTD000388.cc.tsv.gz	12:123458216:123467134:clu_10751_+	12	123204839	T	C	chr12_123204839_T_C	44	0.144172	0.753867	-0.0491202	0.156371	SNP	279	326	0.96952	clu_10751_+	ENSG00000184209	18.665	rs2695479
QTS000021	ftp://ftp.ebi.ac.uk/pub/databases/spot/eQTL/sumstats/QTS000021/QTD000388/QTD000388.cc.tsv.gz	12:123944740:123945704:clu_29387_-	12	123204839	T	C	chr12_123204839_T_C	44	0.144172	0.826893	-0.0349057	0.159332	SNP	279	326	0.96952	clu_29387_-	ENSG00000119242	20.888	rs2695479
QTS000021	ftp://ftp.ebi.ac.uk/pub/databases/spot/eQTL/sumstats/QTS000021/QTD000388/QTD000388.cc.tsv.gz	12:122981266:122981595:clu_10739_+	12	123204974	C	T	chr12_123204974_C_T	42	0.138037	6.77737e-09	-0.844224	0.13721	SNP	281	326	0.99999	clu_10739_+	ENSG00000182196	1.662	rs2695478
QTS000021	ftp://ftp.ebi.ac.uk/pub/databases/spot/eQTL/sumstats/QTS000021/QTD000388/QTD000388.cc.tsv.gz	12:122981299:122981595:clu_10739_+	12	123204974	C	T	chr12_123204974_C_T	42	0.138037	0.00760581	-0.351816	0.130004	SNP	281	326	0.99999	clu_10739_+	ENSG00000182196	1.662	rs2695478
QTS000021	ftp://ftp.ebi.ac.uk/pub/databases/spot/eQTL/sumstats/QTS000021/QTD000388/QTD000388.cc.tsv.gz	12:122981299:122981656:clu_10739_+	12	123204974	C	T	chr12_123204974_C_T	42	0.138037	0.00401429	-0.428835	0.146721	SNP	281	326	0.99999	clu_10739_+	ENSG00000182196	1.662	rs2695478
QTS000021	ftp://ftp.ebi.ac.uk/pub/databases/spot/eQTL/sumstats/QTS000021/QTD000388/QTD000388.cc.tsv.gz	12:123458216:123467134:clu_10751_+	12	123204974	C	T	chr12_123204974_C_T	42	0.138037	0.95392	-0.00920831	0.159087	SNP	281	326	0.99999	clu_10751_+	ENSG00000184209	18.665	rs2695478
QTS000021	ftp://ftp.ebi.ac.uk/pub/databases/spot/eQTL/sumstats/QTS000021/QTD000388/QTD000388.cc.tsv.gz	12:123944740:123945704:clu_29387_-	12	123204974	C	T	chr12_123204974_C_T	42	0.138037	0.612046	-0.0822995	0.161932	SNP	281	326	0.99999	clu_29387_-	ENSG00000119242	20.888	rs2695478
QTS000021	ftp://ftp.ebi.ac.uk/pub/databases/spot/eQTL/sumstats/QTS000021/QTD000388/QTD000388.cc.tsv.gz	12:122981266:122981595:clu_10739_+	12	123205127	C	T	chr12_123205127_C_T	8	0.0245399	0.0063015	0.936621	0.337979	SNP	8	326	0.99999	clu_10739_+	ENSG00000182196	1.662	rs4759407
QTS000021	ftp://ftp.ebi.ac.uk/pub/databases/spot/eQTL/sumstats/QTS000021/QTD000388/QTD000388.cc.tsv.gz	12:122981299:122981595:clu_10739_+	12	123205127	C	T	chr12_123205127_C_T	8	0.0245399	0.185395	-0.397113	0.298466	SNP	8	326	0.99999	clu_10739_+	ENSG00000182196	1.662	rs4759407
QTS000021	ftp://ftp.ebi.ac.uk/pub/databases/spot/eQTL/sumstats/QTS000021/QTD000388/QTD000388.cc.tsv.gz	12:122981299:122981656:clu_10739_+	12	123205127	C	T	chr12_123205127_C_T	8	0.0245399	0.591805	0.182632	0.33985	SNP	8	326	0.99999	clu_10739_+	ENSG00000182196	1.662	rs4759407
QTS000021	ftp://ftp.ebi.ac.uk/pub/databases/spot/eQTL/sumstats/QTS000021/QTD000388/QTD000388.cc.tsv.gz	12:123458216:123467134:clu_10751_+	12	123205127	C	T	chr12_123205127_C_T	8	0.0245399	0.630853	-0.172565	0.358369	SNP	8	326	0.99999	clu_10751_+	ENSG00000184209	18.665	rs4759407
QTS000021	ftp://ftp.ebi.ac.uk/pub/databases/spot/eQTL/sumstats/QTS000021/QTD000388/QTD000388.cc.tsv.gz	12:123944740:123945704:clu_29387_-	12	123205127	C	T	chr12_123205127_C_T	8	0.0245399	0.392403	0.312637	0.364474	SNP	8	326	0.99999	clu_29387_-	ENSG00000119242	20.888	rs4759407
QTS000021	ftp://ftp.ebi.ac.uk/pub/databases/spot/eQTL/sumstats/QTS000021/QTD000388/QTD000388.cc.tsv.gz	12:122981266:122981595:clu_10739_+	12	123205350	G	A	chr12_123205350_G_A	104	0.484663	1.26681e-10	-0.757006	0.109382	SNP	168	326	0.98162	clu_10739_+	ENSG00000182196	1.662	rs1790129
QTS000021	ftp://ftp.ebi.ac.uk/pub/databases/spot/eQTL/sumstats/QTS000021/QTD000388/QTD000388.cc.tsv.gz	12:122981299:122981595:clu_10739_+	12	123205350	G	A	chr12_123205350_G_A	104	0.484663	1.70216e-09	-0.619252	0.0963855	SNP	168	326	0.98162	clu_10739_+	ENSG00000182196	1.662	rs1790129
QTS000021	ftp://ftp.ebi.ac.uk/pub/databases/spot/eQTL/sumstats/QTS000021/QTD000388/QTD000388.cc.tsv.gz	12:122981299:122981656:clu_10739_+	12	123205350	G	A	chr12_123205350_G_A	104	0.484663	0.000294516	-0.438061	0.118133	SNP	168	326	0.98162	clu_10739_+	ENSG00000182196	1.662	rs1790129
QTS000021	ftp://ftp.ebi.ac.uk/pub/databases/spot/eQTL/sumstats/QTS000021/QTD000388/QTD000388.cc.tsv.gz	12:123458216:123467134:clu_10751_+	12	123205350	G	A	chr12_123205350_G_A	104	0.484663	0.856435	-0.0235942	0.130189	SNP	168	326	0.98162	clu_10751_+	ENSG00000184209	18.665	rs1790129
QTS000021	ftp://ftp.ebi.ac.uk/pub/databases/spot/eQTL/sumstats/QTS000021/QTD000388/QTD000388.cc.tsv.gz	12:123944740:123945704:clu_29387_-	12	123205350	G	A	chr12_123205350_G_A	104	0.484663	0.83029	0.0284759	0.132626	SNP	168	326	0.98162	clu_29387_-	ENSG00000119242	20.888	rs1790129
QTS000021	ftp://ftp.ebi.ac.uk/pub/databases/spot/eQTL/sumstats/QTS000021/QTD000388/QTD000388.cc.tsv.gz	12:122981266:122981595:clu_10739_+	12	123206302	C	CA	chr12_123206302_C_CA	98	0.444785	1.05156e-07	-0.633347	0.113256	INDEL	181	326	0.97766	clu_10739_+	ENSG00000182196	1.662	rs56381254
QTS000021	ftp://ftp.ebi.ac.uk/pub/databases/spot/eQTL/sumstats/QTS000021/QTD000388/QTD000388.cc.tsv.gz	12:122981266:122981595:clu_10739_+	12	123206302	C	CA	chr12_123206302_C_CA	98	0.444785	1.05156e-07	-0.633347	0.113256	INDEL	181	326	0.97766	clu_10739_+	ENSG00000182196	1.662	rs397933531
QTS000021	ftp://ftp.ebi.ac.uk/pub/databases/spot/eQTL/sumstats/QTS000021/QTD000388/QTD000388.cc.tsv.gz	12:122981299:122981595:clu_10739_+	12	123206302	C	CA	chr12_123206302_C_CA	98	0.444785	4.042e-08	-0.564551	0.0974843	INDEL	181	326	0.97766	clu_10739_+	ENSG00000182196	1.662	rs56381254
QTS000021	ftp://ftp.ebi.ac.uk/pub/databases/spot/eQTL/sumstats/QTS000021/QTD000388/QTD000388.cc.tsv.gz	12:122981299:122981595:clu_10739_+	12	123206302	C	CA	chr12_123206302_C_CA	98	0.444785	4.042e-08	-0.564551	0.0974843	INDEL	181	326	0.97766	clu_10739_+	ENSG00000182196	1.662	rs397933531
QTS000021	ftp://ftp.ebi.ac.uk/pub/databases/spot/eQTL/sumstats/QTS000021/QTD000388/QTD000388.cc.tsv.gz	12:122981299:122981656:clu_10739_+	12	123206302	C	CA	chr12_123206302_C_CA	98	0.444785	0.00143032	-0.384054	0.118183	INDEL	181	326	0.97766	clu_10739_+	ENSG00000182196	1.662	rs56381254
QTS000021	ftp://ftp.ebi.ac.uk/pub/databases/spot/eQTL/sumstats/QTS000021/QTD000388/QTD000388.cc.tsv.gz	12:122981299:122981656:clu_10739_+	12	123206302	C	CA	chr12_123206302_C_CA	98	0.444785	0.00143032	-0.384054	0.118183	INDEL	181	326	0.97766	clu_10739_+	ENSG00000182196	1.662	rs397933531
QTS000021	ftp://ftp.ebi.ac.uk/pub/databases/spot/eQTL/sumstats/QTS000021/QTD000388/QTD000388.cc.tsv.gz	12:123458216:123467134:clu_10751_+	12	123206302	C	CA	chr12_123206302_C_CA	98	0.444785	0.986993	-0.00210606	0.128968	INDEL	181	326	0.97766	clu_10751_+	ENSG00000184209	18.665	rs56381254
QTS000021	ftp://ftp.ebi.ac.uk/pub/databases/spot/eQTL/sumstats/QTS000021/QTD000388/QTD000388.cc.tsv.gz	12:123458216:123467134:clu_10751_+	12	123206302	C	CA	chr12_123206302_C_CA	98	0.444785	0.986993	-0.00210606	0.128968	INDEL	181	326	0.97766	clu_10751_+	ENSG00000184209	18.665	rs397933531
QTS000021	ftp://ftp.ebi.ac.uk/pub/databases/spot/eQTL/sumstats/QTS000021/QTD000388/QTD000388.cc.tsv.gz	12:123944740:123945704:clu_29387_-	12	123206302	C	CA	chr12_123206302_C_CA	98	0.444785	0.554727	0.0776948	0.131232	INDEL	181	326	0.97766	clu_29387_-	ENSG00000119242	20.888	rs56381254
QTS000021	ftp://ftp.ebi.ac.uk/pub/databases/spot/eQTL/sumstats/QTS000021/QTD000388/QTD000388.cc.tsv.gz	12:123944740:123945704:clu_29387_-	12	123206302	C	CA	chr12_123206302_C_CA	98	0.444785	0.554727	0.0776948	0.131232	INDEL	181	326	0.97766	clu_29387_-	ENSG00000119242	20.888	rs397933531
QTS000021	ftp://ftp.ebi.ac.uk/pub/databases/spot/eQTL/sumstats/QTS000021/QTD000388/QTD000388.cc.tsv.gz	12:122981266:122981595:clu_10739_+	12	123206496	AGAGAG	A	chr12_123206496_AGAGAG_A	53	0.211656	0.0967882	-0.273051	0.163383	INDEL	69	326	0.97976	clu_10739_+	ENSG00000182196	1.662	rs144778055
QTS000021	ftp://ftp.ebi.ac.uk/pub/databases/spot/eQTL/sumstats/QTS000021/QTD000388/QTD000388.cc.tsv.gz	12:122981266:122981595:clu_10739_+	12	123206496	AGAGAG	A	chr12_123206496_AGAGAG_A	53	0.211656	0.0967882	-0.273051	0.163383	INDEL	69	326	0.97976	clu_10739_+	ENSG00000182196	1.662	rs145533506
QTS000021	ftp://ftp.ebi.ac.uk/pub/databases/spot/eQTL/sumstats/QTS000021/QTD000388/QTD000388.cc.tsv.gz	12:122981299:122981595:clu_10739_+	12	123206496	AGAGAG	A	chr12_123206496_AGAGAG_A	53	0.211656	8.86165e-07	0.675471	0.131614	INDEL	69	326	0.97976	clu_10739_+	ENSG00000182196	1.662	rs144778055
QTS000021	ftp://ftp.ebi.ac.uk/pub/databases/spot/eQTL/sumstats/QTS000021/QTD000388/QTD000388.cc.tsv.gz	12:122981299:122981595:clu_10739_+	12	123206496	AGAGAG	A	chr12_123206496_AGAGAG_A	53	0.211656	8.86165e-07	0.675471	0.131614	INDEL	69	326	0.97976	clu_10739_+	ENSG00000182196	1.662	rs145533506
QTS000021	ftp://ftp.ebi.ac.uk/pub/databases/spot/eQTL/sumstats/QTS000021/QTD000388/QTD000388.cc.tsv.gz	12:122981299:122981656:clu_10739_+	12	123206496	AGAGAG	A	chr12_123206496_AGAGAG_A	53	0.211656	0.295663	-0.169227	0.161247	INDEL	69	326	0.97976	clu_10739_+	ENSG00000182196	1.662	rs144778055
QTS000021	ftp://ftp.ebi.ac.uk/pub/databases/spot/eQTL/sumstats/QTS000021/QTD000388/QTD000388.cc.tsv.gz	12:122981299:122981656:clu_10739_+	12	123206496	AGAGAG	A	chr12_123206496_AGAGAG_A	53	0.211656	0.295663	-0.169227	0.161247	INDEL	69	326	0.97976	clu_10739_+	ENSG00000182196	1.662	rs145533506
QTS000021	ftp://ftp.ebi.ac.uk/pub/databases/spot/eQTL/sumstats/QTS000021/QTD000388/QTD000388.cc.tsv.gz	12:123458216:123467134:clu_10751_+	12	123206496	AGAGAG	A	chr12_123206496_AGAGAG_A	53	0.211656	0.69349	-0.0673463	0.170543	INDEL	69	326	0.97976	clu_10751_+	ENSG00000184209	18.665	rs144778055
QTS000021	ftp://ftp.ebi.ac.uk/pub/databases/spot/eQTL/sumstats/QTS000021/QTD000388/QTD000388.cc.tsv.gz	12:123458216:123467134:clu_10751_+	12	123206496	AGAGAG	A	chr12_123206496_AGAGAG_A	53	0.211656	0.69349	-0.0673463	0.170543	INDEL	69	326	0.97976	clu_10751_+	ENSG00000184209	18.665	rs145533506
QTS000021	ftp://ftp.ebi.ac.uk/pub/databases/spot/eQTL/sumstats/QTS000021/QTD000388/QTD000388.cc.tsv.gz	12:123944740:123945704:clu_29387_-	12	123206496	AGAGAG	A	chr12_123206496_AGAGAG_A	53	0.211656	0.573405	-0.097989	0.173647	INDEL	69	326	0.97976	clu_29387_-	ENSG00000119242	20.888	rs144778055
QTS000021	ftp://ftp.ebi.ac.uk/pub/databases/spot/eQTL/sumstats/QTS000021/QTD000388/QTD000388.cc.tsv.gz	12:123944740:123945704:clu_29387_-	12	123206496	AGAGAG	A	chr12_123206496_AGAGAG_A	53	0.211656	0.573405	-0.097989	0.173647	INDEL	69	326	0.97976	clu_29387_-	ENSG00000119242	20.888	rs145533506
QTS000021	ftp://ftp.ebi.ac.uk/pub/databases/spot/eQTL/sumstats/QTS000021/QTD000388/QTD000388.cc.tsv.gz	12:122981266:122981595:clu_10739_+	12	123206531	T	A	chr12_123206531_T_A	16	0.0490798	0.98401	-0.00525926	0.261966	SNP	16	326	0.97083	clu_10739_+	ENSG00000182196	1.662	rs7135252
QTS000021	ftp://ftp.ebi.ac.uk/pub/databases/spot/eQTL/sumstats/QTS000021/QTD000388/QTD000388.cc.tsv.gz	12:122981266:122981595:clu_10739_+	12	123206531	TGAGAA	T	chr12_123206531_TGAGAA_T	100	0.453988	3.08975e-09	-0.721749	0.114415	INDEL	178	326	0.98506	clu_10739_+	ENSG00000182196	1.662	rs113194952
QTS000021	ftp://ftp.ebi.ac.uk/pub/databases/spot/eQTL/sumstats/QTS000021/QTD000388/QTD000388.cc.tsv.gz	12:122981266:122981595:clu_10739_+	12	123206531	TGAGAA	T	chr12_123206531_TGAGAA_T	100	0.453988	3.08975e-09	-0.721749	0.114415	INDEL	178	326	0.98506	clu_10739_+	ENSG00000182196	1.662	rs76619851
QTS000021	ftp://ftp.ebi.ac.uk/pub/databases/spot/eQTL/sumstats/QTS000021/QTD000388/QTD000388.cc.tsv.gz	12:122981299:122981595:clu_10739_+	12	123206531	T	A	chr12_123206531_T_A	16	0.0490798	0.116029	0.355732	0.225015	SNP	16	326	0.97083	clu_10739_+	ENSG00000182196	1.662	rs7135252
QTS000021	ftp://ftp.ebi.ac.uk/pub/databases/spot/eQTL/sumstats/QTS000021/QTD000388/QTD000388.cc.tsv.gz	12:122981299:122981595:clu_10739_+	12	123206531	TGAGAA	T	chr12_123206531_TGAGAA_T	100	0.453988	5.67439e-08	-0.577942	0.10102	INDEL	178	326	0.98506	clu_10739_+	ENSG00000182196	1.662	rs113194952
QTS000021	ftp://ftp.ebi.ac.uk/pub/databases/spot/eQTL/sumstats/QTS000021/QTD000388/QTD000388.cc.tsv.gz	12:122981299:122981595:clu_10739_+	12	123206531	TGAGAA	T	chr12_123206531_TGAGAA_T	100	0.453988	5.67439e-08	-0.577942	0.10102	INDEL	178	326	0.98506	clu_10739_+	ENSG00000182196	1.662	rs76619851
QTS000021	ftp://ftp.ebi.ac.uk/pub/databases/spot/eQTL/sumstats/QTS000021/QTD000388/QTD000388.cc.tsv.gz	12:122981299:122981656:clu_10739_+	12	123206531	T	A	chr12_123206531_T_A	16	0.0490798	0.39808	-0.217357	0.256466	SNP	16	326	0.97083	clu_10739_+	ENSG00000182196	1.662	rs7135252
QTS000021	ftp://ftp.ebi.ac.uk/pub/databases/spot/eQTL/sumstats/QTS000021/QTD000388/QTD000388.cc.tsv.gz	12:122981299:122981656:clu_10739_+	12	123206531	TGAGAA	T	chr12_123206531_TGAGAA_T	100	0.453988	0.00452256	-0.354853	0.123072	INDEL	178	326	0.98506	clu_10739_+	ENSG00000182196	1.662	rs113194952
QTS000021	ftp://ftp.ebi.ac.uk/pub/databases/spot/eQTL/sumstats/QTS000021/QTD000388/QTD000388.cc.tsv.gz	12:122981299:122981656:clu_10739_+	12	123206531	TGAGAA	T	chr12_123206531_TGAGAA_T	100	0.453988	0.00452256	-0.354853	0.123072	INDEL	178	326	0.98506	clu_10739_+	ENSG00000182196	1.662	rs76619851
QTS000021	ftp://ftp.ebi.ac.uk/pub/databases/spot/eQTL/sumstats/QTS000021/QTD000388/QTD000388.cc.tsv.gz	12:123458216:123467134:clu_10751_+	12	123206531	T	A	chr12_123206531_T_A	16	0.0490798	0.766093	0.0807572	0.270964	SNP	16	326	0.97083	clu_10751_+	ENSG00000184209	18.665	rs7135252
QTS000021	ftp://ftp.ebi.ac.uk/pub/databases/spot/eQTL/sumstats/QTS000021/QTD000388/QTD000388.cc.tsv.gz	12:123458216:123467134:clu_10751_+	12	123206531	TGAGAA	T	chr12_123206531_TGAGAA_T	100	0.453988	0.93727	0.0105123	0.133345	INDEL	178	326	0.98506	clu_10751_+	ENSG00000184209	18.665	rs113194952
QTS000021	ftp://ftp.ebi.ac.uk/pub/databases/spot/eQTL/sumstats/QTS000021/QTD000388/QTD000388.cc.tsv.gz	12:123458216:123467134:clu_10751_+	12	123206531	TGAGAA	T	chr12_123206531_TGAGAA_T	100	0.453988	0.93727	0.0105123	0.133345	INDEL	178	326	0.98506	clu_10751_+	ENSG00000184209	18.665	rs76619851
QTS000021	ftp://ftp.ebi.ac.uk/pub/databases/spot/eQTL/sumstats/QTS000021/QTD000388/QTD000388.cc.tsv.gz	12:123944740:123945704:clu_29387_-	12	123206531	T	A	chr12_123206531_T_A	16	0.0490798	0.798533	-0.0705926	0.27607	SNP	16	326	0.97083	clu_29387_-	ENSG00000119242	20.888	rs7135252
QTS000021	ftp://ftp.ebi.ac.uk/pub/databases/spot/eQTL/sumstats/QTS000021/QTD000388/QTD000388.cc.tsv.gz	12:123944740:123945704:clu_29387_-	12	123206531	TGAGAA	T	chr12_123206531_TGAGAA_T	100	0.453988	0.673137	0.0573874	0.135768	INDEL	178	326	0.98506	clu_29387_-	ENSG00000119242	20.888	rs113194952
QTS000021	ftp://ftp.ebi.ac.uk/pub/databases/spot/eQTL/sumstats/QTS000021/QTD000388/QTD000388.cc.tsv.gz	12:123944740:123945704:clu_29387_-	12	123206531	TGAGAA	T	chr12_123206531_TGAGAA_T	100	0.453988	0.673137	0.0573874	0.135768	INDEL	178	326	0.98506	clu_29387_-	ENSG00000119242	20.888	rs76619851
QTS000021	ftp://ftp.ebi.ac.uk/pub/databases/spot/eQTL/sumstats/QTS000021/QTD000388/QTD000388.cc.tsv.gz	12:122981266:122981595:clu_10739_+	12	123206709	C	T	chr12_123206709_C_T	17	0.0521472	0.00205357	-1.10244	0.351324	SNP	16	326	0.48818	clu_10739_+	ENSG00000182196	1.662	rs11057191
QTS000021	ftp://ftp.ebi.ac.uk/pub/databases/spot/eQTL/sumstats/QTS000021/QTD000388/QTD000388.cc.tsv.gz	12:122981299:122981595:clu_10739_+	12	123206709	C	T	chr12_123206709_C_T	17	0.0521472	0.0840054	-0.541196	0.311101	SNP	16	326	0.48818	clu_10739_+	ENSG00000182196	1.662	rs11057191
QTS000021	ftp://ftp.ebi.ac.uk/pub/databases/spot/eQTL/sumstats/QTS000021/QTD000388/QTD000388.cc.tsv.gz	12:122981299:122981656:clu_10739_+	12	123206709	C	T	chr12_123206709_C_T	17	0.0521472	0.317941	-0.355602	0.354864	SNP	16	326	0.48818	clu_10739_+	ENSG00000182196	1.662	rs11057191
QTS000021	ftp://ftp.ebi.ac.uk/pub/databases/spot/eQTL/sumstats/QTS000021/QTD000388/QTD000388.cc.tsv.gz	12:123458216:123467134:clu_10751_+	12	123206709	C	T	chr12_123206709_C_T	17	0.0521472	0.868926	-0.0620506	0.375362	SNP	16	326	0.48818	clu_10751_+	ENSG00000184209	18.665	rs11057191
QTS000021	ftp://ftp.ebi.ac.uk/pub/databases/spot/eQTL/sumstats/QTS000021/QTD000388/QTD000388.cc.tsv.gz	12:123944740:123945704:clu_29387_-	12	123206709	C	T	chr12_123206709_C_T	17	0.0521472	0.711145	0.141831	0.382262	SNP	16	326	0.48818	clu_29387_-	ENSG00000119242	20.888	rs11057191
QTS000021	ftp://ftp.ebi.ac.uk/pub/databases/spot/eQTL/sumstats/QTS000021/QTD000388/QTD000388.cc.tsv.gz	12:122981266:122981595:clu_10739_+	12	123207146	T	TA	chr12_123207146_T_TA	106	0.478528	2.59148e-08	-0.706979	0.120186	INDEL	156	326	0.90085	clu_10739_+	ENSG00000182196	1.662	rs35392378
QTS000021	ftp://ftp.ebi.ac.uk/pub/databases/spot/eQTL/sumstats/QTS000021/QTD000388/QTD000388.cc.tsv.gz	12:122981266:122981595:clu_10739_+	12	123207146	T	TA	chr12_123207146_T_TA	106	0.478528	2.59148e-08	-0.706979	0.120186	INDEL	156	326	0.90085	clu_10739_+	ENSG00000182196	1.662	rs763679094
QTS000021	ftp://ftp.ebi.ac.uk/pub/databases/spot/eQTL/sumstats/QTS000021/QTD000388/QTD000388.cc.tsv.gz	12:122981266:122981595:clu_10739_+	12	123207146	T	TAA	chr12_123207146_T_TAA	11	0.0337423	0.103987	0.514163	0.314301	INDEL	11	326	0.77909	clu_10739_+	ENSG00000182196	1.662	rs35392378
QTS000021	ftp://ftp.ebi.ac.uk/pub/databases/spot/eQTL/sumstats/QTS000021/QTD000388/QTD000388.cc.tsv.gz	12:122981266:122981595:clu_10739_+	12	123207146	TA	T	chr12_123207146_TA_T	21	0.0674847	0.129191	0.357958	0.234602	INDEL	22	326	0.91659	clu_10739_+	ENSG00000182196	1.662	rs1353790884
QTS000021	ftp://ftp.ebi.ac.uk/pub/databases/spot/eQTL/sumstats/QTS000021/QTD000388/QTD000388.cc.tsv.gz	12:122981299:122981595:clu_10739_+	12	123207146	T	TA	chr12_123207146_T_TA	106	0.478528	4.41463e-06	-0.513294	0.107659	INDEL	156	326	0.90085	clu_10739_+	ENSG00000182196	1.662	rs35392378
QTS000021	ftp://ftp.ebi.ac.uk/pub/databases/spot/eQTL/sumstats/QTS000021/QTD000388/QTD000388.cc.tsv.gz	12:122981299:122981595:clu_10739_+	12	123207146	T	TA	chr12_123207146_T_TA	106	0.478528	4.41463e-06	-0.513294	0.107659	INDEL	156	326	0.90085	clu_10739_+	ENSG00000182196	1.662	rs763679094
QTS000021	ftp://ftp.ebi.ac.uk/pub/databases/spot/eQTL/sumstats/QTS000021/QTD000388/QTD000388.cc.tsv.gz	12:122981299:122981595:clu_10739_+	12	123207146	T	TAA	chr12_123207146_T_TAA	11	0.0337423	0.259573	-0.309539	0.273506	INDEL	11	326	0.77909	clu_10739_+	ENSG00000182196	1.662	rs35392378
QTS000021	ftp://ftp.ebi.ac.uk/pub/databases/spot/eQTL/sumstats/QTS000021/QTD000388/QTD000388.cc.tsv.gz	12:122981299:122981595:clu_10739_+	12	123207146	TA	T	chr12_123207146_TA_T	21	0.0674847	0.629313	-0.0989822	0.204635	INDEL	22	326	0.91659	clu_10739_+	ENSG00000182196	1.662	rs1353790884
QTS000021	ftp://ftp.ebi.ac.uk/pub/databases/spot/eQTL/sumstats/QTS000021/QTD000388/QTD000388.cc.tsv.gz	12:122981299:122981656:clu_10739_+	12	123207146	T	TA	chr12_123207146_T_TA	106	0.478528	0.00155217	-0.408366	0.126639	INDEL	156	326	0.90085	clu_10739_+	ENSG00000182196	1.662	rs35392378
QTS000021	ftp://ftp.ebi.ac.uk/pub/databases/spot/eQTL/sumstats/QTS000021/QTD000388/QTD000388.cc.tsv.gz	12:122981299:122981656:clu_10739_+	12	123207146	T	TA	chr12_123207146_T_TA	106	0.478528	0.00155217	-0.408366	0.126639	INDEL	156	326	0.90085	clu_10739_+	ENSG00000182196	1.662	rs763679094
QTS000021	ftp://ftp.ebi.ac.uk/pub/databases/spot/eQTL/sumstats/QTS000021/QTD000388/QTD000388.cc.tsv.gz	12:122981299:122981656:clu_10739_+	12	123207146	T	TAA	chr12_123207146_T_TAA	11	0.0337423	0.976365	0.00923586	0.311223	INDEL	11	326	0.77909	clu_10739_+	ENSG00000182196	1.662	rs35392378
QTS000021	ftp://ftp.ebi.ac.uk/pub/databases/spot/eQTL/sumstats/QTS000021/QTD000388/QTD000388.cc.tsv.gz	12:122981299:122981656:clu_10739_+	12	123207146	TA	T	chr12_123207146_TA_T	21	0.0674847	0.285089	0.247976	0.23114	INDEL	22	326	0.91659	clu_10739_+	ENSG00000182196	1.662	rs1353790884
QTS000021	ftp://ftp.ebi.ac.uk/pub/databases/spot/eQTL/sumstats/QTS000021/QTD000388/QTD000388.cc.tsv.gz	12:123458216:123467134:clu_10751_+	12	123207146	T	TA	chr12_123207146_T_TA	106	0.478528	0.932391	-0.0117378	0.138121	INDEL	156	326	0.90085	clu_10751_+	ENSG00000184209	18.665	rs35392378
QTS000021	ftp://ftp.ebi.ac.uk/pub/databases/spot/eQTL/sumstats/QTS000021/QTD000388/QTD000388.cc.tsv.gz	12:123458216:123467134:clu_10751_+	12	123207146	T	TA	chr12_123207146_T_TA	106	0.478528	0.932391	-0.0117378	0.138121	INDEL	156	326	0.90085	clu_10751_+	ENSG00000184209	18.665	rs763679094
QTS000021	ftp://ftp.ebi.ac.uk/pub/databases/spot/eQTL/sumstats/QTS000021/QTD000388/QTD000388.cc.tsv.gz	12:123458216:123467134:clu_10751_+	12	123207146	T	TAA	chr12_123207146_T_TAA	11	0.0337423	0.86376	-0.0563942	0.328087	INDEL	11	326	0.77909	clu_10751_+	ENSG00000184209	18.665	rs35392378
QTS000021	ftp://ftp.ebi.ac.uk/pub/databases/spot/eQTL/sumstats/QTS000021/QTD000388/QTD000388.cc.tsv.gz	12:123458216:123467134:clu_10751_+	12	123207146	TA	T	chr12_123207146_TA_T	21	0.0674847	0.592608	-0.131052	0.244397	INDEL	22	326	0.91659	clu_10751_+	ENSG00000184209	18.665	rs1353790884
QTS000021	ftp://ftp.ebi.ac.uk/pub/databases/spot/eQTL/sumstats/QTS000021/QTD000388/QTD000388.cc.tsv.gz	12:123944740:123945704:clu_29387_-	12	123207146	T	TA	chr12_123207146_T_TA	106	0.478528	0.938081	-0.0109495	0.140713	INDEL	156	326	0.90085	clu_29387_-	ENSG00000119242	20.888	rs35392378
QTS000021	ftp://ftp.ebi.ac.uk/pub/databases/spot/eQTL/sumstats/QTS000021/QTD000388/QTD000388.cc.tsv.gz	12:123944740:123945704:clu_29387_-	12	123207146	T	TA	chr12_123207146_T_TA	106	0.478528	0.938081	-0.0109495	0.140713	INDEL	156	326	0.90085	clu_29387_-	ENSG00000119242	20.888	rs763679094
QTS000021	ftp://ftp.ebi.ac.uk/pub/databases/spot/eQTL/sumstats/QTS000021/QTD000388/QTD000388.cc.tsv.gz	12:123944740:123945704:clu_29387_-	12	123207146	T	TAA	chr12_123207146_T_TAA	11	0.0337423	0.373493	0.297592	0.33338	INDEL	11	326	0.77909	clu_29387_-	ENSG00000119242	20.888	rs35392378
QTS000021	ftp://ftp.ebi.ac.uk/pub/databases/spot/eQTL/sumstats/QTS000021/QTD000388/QTD000388.cc.tsv.gz	12:123944740:123945704:clu_29387_-	12	123207146	TA	T	chr12_123207146_TA_T	21	0.0674847	0.80313	-0.0622295	0.249171	INDEL	22	326	0.91659	clu_29387_-	ENSG00000119242	20.888	rs1353790884
QTS000021	ftp://ftp.ebi.ac.uk/pub/databases/spot/eQTL/sumstats/QTS000021/QTD000388/QTD000388.cc.tsv.gz	12:122981266:122981595:clu_10739_+	12	123207195	T	G	chr12_123207195_T_G	13	0.0398773	0.0571095	0.543181	0.283286	SNP	13	326	0.99597	clu_10739_+	ENSG00000182196	1.662	rs74240770
QTS000021	ftp://ftp.ebi.ac.uk/pub/databases/spot/eQTL/sumstats/QTS000021/QTD000388/QTD000388.cc.tsv.gz	12:122981299:122981595:clu_10739_+	12	123207195	T	G	chr12_123207195_T_G	13	0.0398773	0.709591	0.0926408	0.248285	SNP	13	326	0.99597	clu_10739_+	ENSG00000182196	1.662	rs74240770
QTS000021	ftp://ftp.ebi.ac.uk/pub/databases/spot/eQTL/sumstats/QTS000021/QTD000388/QTD000388.cc.tsv.gz	12:122981299:122981656:clu_10739_+	12	123207195	T	G	chr12_123207195_T_G	13	0.0398773	0.132737	-0.422215	0.279294	SNP	13	326	0.99597	clu_10739_+	ENSG00000182196	1.662	rs74240770
QTS000021	ftp://ftp.ebi.ac.uk/pub/databases/spot/eQTL/sumstats/QTS000021/QTD000388/QTD000388.cc.tsv.gz	12:123458216:123467134:clu_10751_+	12	123207195	T	G	chr12_123207195_T_G	13	0.0398773	0.459252	-0.219764	0.296171	SNP	13	326	0.99597	clu_10751_+	ENSG00000184209	18.665	rs74240770
QTS000021	ftp://ftp.ebi.ac.uk/pub/databases/spot/eQTL/sumstats/QTS000021/QTD000388/QTD000388.cc.tsv.gz	12:123944740:123945704:clu_29387_-	12	123207195	T	G	chr12_123207195_T_G	13	0.0398773	0.283196	0.324321	0.301111	SNP	13	326	0.99597	clu_29387_-	ENSG00000119242	20.888	rs74240770
QTS000021	ftp://ftp.ebi.ac.uk/pub/databases/spot/eQTL/sumstats/QTS000021/QTD000388/QTD000388.cc.tsv.gz	12:122981266:122981595:clu_10739_+	12	123207758	T	C	chr12_123207758_T_C	97	0.429448	5.98289e-06	-0.538009	0.11455	SNP	186	326	0.98463	clu_10739_+	ENSG00000182196	1.662	rs1727290
QTS000021	ftp://ftp.ebi.ac.uk/pub/databases/spot/eQTL/sumstats/QTS000021/QTD000388/QTD000388.cc.tsv.gz	12:122981299:122981595:clu_10739_+	12	123207758	T	C	chr12_123207758_T_C	97	0.429448	1.23087e-08	-0.574873	0.095283	SNP	186	326	0.98463	clu_10739_+	ENSG00000182196	1.662	rs1727290
QTS000021	ftp://ftp.ebi.ac.uk/pub/databases/spot/eQTL/sumstats/QTS000021/QTD000388/QTD000388.cc.tsv.gz	12:122981299:122981656:clu_10739_+	12	123207758	T	C	chr12_123207758_T_C	97	0.429448	0.012261	-0.299129	0.117968	SNP	186	326	0.98463	clu_10739_+	ENSG00000182196	1.662	rs1727290
QTS000021	ftp://ftp.ebi.ac.uk/pub/databases/spot/eQTL/sumstats/QTS000021/QTD000388/QTD000388.cc.tsv.gz	12:123458216:123467134:clu_10751_+	12	123207758	T	C	chr12_123207758_T_C	97	0.429448	0.921291	-0.0125741	0.127041	SNP	186	326	0.98463	clu_10751_+	ENSG00000184209	18.665	rs1727290
QTS000021	ftp://ftp.ebi.ac.uk/pub/databases/spot/eQTL/sumstats/QTS000021/QTD000388/QTD000388.cc.tsv.gz	12:123944740:123945704:clu_29387_-	12	123207758	T	C	chr12_123207758_T_C	97	0.429448	0.48774	0.0898904	0.129218	SNP	186	326	0.98463	clu_29387_-	ENSG00000119242	20.888	rs1727290
QTS000021	ftp://ftp.ebi.ac.uk/pub/databases/spot/eQTL/sumstats/QTS000021/QTD000388/QTD000388.cc.tsv.gz	12:122981266:122981595:clu_10739_+	12	123207831	C	T	chr12_123207831_C_T	8	0.0245399	0.00626938	0.938738	0.338529	SNP	8	326	0.9949	clu_10739_+	ENSG00000182196	1.662	rs138377250
QTS000021	ftp://ftp.ebi.ac.uk/pub/databases/spot/eQTL/sumstats/QTS000021/QTD000388/QTD000388.cc.tsv.gz	12:122981299:122981595:clu_10739_+	12	123207831	C	T	chr12_123207831_C_T	8	0.0245399	0.184441	-0.398632	0.298953	SNP	8	326	0.9949	clu_10739_+	ENSG00000182196	1.662	rs138377250
QTS000021	ftp://ftp.ebi.ac.uk/pub/databases/spot/eQTL/sumstats/QTS000021/QTD000388/QTD000388.cc.tsv.gz	12:122981299:122981656:clu_10739_+	12	123207831	C	T	chr12_123207831_C_T	8	0.0245399	0.591883	0.182897	0.340414	SNP	8	326	0.9949	clu_10739_+	ENSG00000182196	1.662	rs138377250
QTS000021	ftp://ftp.ebi.ac.uk/pub/databases/spot/eQTL/sumstats/QTS000021/QTD000388/QTD000388.cc.tsv.gz	12:123458216:123467134:clu_10751_+	12	123207831	C	T	chr12_123207831_C_T	8	0.0245399	0.630944	-0.172805	0.358964	SNP	8	326	0.9949	clu_10751_+	ENSG00000184209	18.665	rs138377250
QTS000021	ftp://ftp.ebi.ac.uk/pub/databases/spot/eQTL/sumstats/QTS000021/QTD000388/QTD000388.cc.tsv.gz	12:123944740:123945704:clu_29387_-	12	123207831	C	T	chr12_123207831_C_T	8	0.0245399	0.393755	0.312265	0.365084	SNP	8	326	0.9949	clu_29387_-	ENSG00000119242	20.888	rs138377250
QTS000021	ftp://ftp.ebi.ac.uk/pub/databases/spot/eQTL/sumstats/QTS000021/QTD000388/QTD000388.cc.tsv.gz	12:122981266:122981595:clu_10739_+	12	123207869	GA	G	chr12_123207869_GA_G	61	0.199387	1.03038e-11	-0.853636	0.115602	INDEL	261	326	0.97321	clu_10739_+	ENSG00000182196	1.662	rs56034849
QTS000021	ftp://ftp.ebi.ac.uk/pub/databases/spot/eQTL/sumstats/QTS000021/QTD000388/QTD000388.cc.tsv.gz	12:122981266:122981595:clu_10739_+	12	123207869	GA	G	chr12_123207869_GA_G	61	0.199387	1.03038e-11	-0.853636	0.115602	INDEL	261	326	0.97321	clu_10739_+	ENSG00000182196	1.662	rs796403644
QTS000021	ftp://ftp.ebi.ac.uk/pub/databases/spot/eQTL/sumstats/QTS000021/QTD000388/QTD000388.cc.tsv.gz	12:122981299:122981595:clu_10739_+	12	123207869	GA	G	chr12_123207869_GA_G	61	0.199387	0.182479	-0.15595	0.116429	INDEL	261	326	0.97321	clu_10739_+	ENSG00000182196	1.662	rs56034849
QTS000021	ftp://ftp.ebi.ac.uk/pub/databases/spot/eQTL/sumstats/QTS000021/QTD000388/QTD000388.cc.tsv.gz	12:122981299:122981595:clu_10739_+	12	123207869	GA	G	chr12_123207869_GA_G	61	0.199387	0.182479	-0.15595	0.116429	INDEL	261	326	0.97321	clu_10739_+	ENSG00000182196	1.662	rs796403644
QTS000021	ftp://ftp.ebi.ac.uk/pub/databases/spot/eQTL/sumstats/QTS000021/QTD000388/QTD000388.cc.tsv.gz	12:122981299:122981656:clu_10739_+	12	123207869	GA	G	chr12_123207869_GA_G	61	0.199387	0.000160449	-0.489864	0.126456	INDEL	261	326	0.97321	clu_10739_+	ENSG00000182196	1.662	rs56034849
QTS000021	ftp://ftp.ebi.ac.uk/pub/databases/spot/eQTL/sumstats/QTS000021/QTD000388/QTD000388.cc.tsv.gz	12:122981299:122981656:clu_10739_+	12	123207869	GA	G	chr12_123207869_GA_G	61	0.199387	0.000160449	-0.489864	0.126456	INDEL	261	326	0.97321	clu_10739_+	ENSG00000182196	1.662	rs796403644
QTS000021	ftp://ftp.ebi.ac.uk/pub/databases/spot/eQTL/sumstats/QTS000021/QTD000388/QTD000388.cc.tsv.gz	12:123458216:123467134:clu_10751_+	12	123207869	GA	G	chr12_123207869_GA_G	61	0.199387	0.934951	-0.0114388	0.139914	INDEL	261	326	0.97321	clu_10751_+	ENSG00000184209	18.665	rs56034849
QTS000021	ftp://ftp.ebi.ac.uk/pub/databases/spot/eQTL/sumstats/QTS000021/QTD000388/QTD000388.cc.tsv.gz	12:123458216:123467134:clu_10751_+	12	123207869	GA	G	chr12_123207869_GA_G	61	0.199387	0.934951	-0.0114388	0.139914	INDEL	261	326	0.97321	clu_10751_+	ENSG00000184209	18.665	rs796403644
QTS000021	ftp://ftp.ebi.ac.uk/pub/databases/spot/eQTL/sumstats/QTS000021/QTD000388/QTD000388.cc.tsv.gz	12:123944740:123945704:clu_29387_-	12	123207869	GA	G	chr12_123207869_GA_G	61	0.199387	0.838216	0.0291509	0.142522	INDEL	261	326	0.97321	clu_29387_-	ENSG00000119242	20.888	rs56034849
QTS000021	ftp://ftp.ebi.ac.uk/pub/databases/spot/eQTL/sumstats/QTS000021/QTD000388/QTD000388.cc.tsv.gz	12:123944740:123945704:clu_29387_-	12	123207869	GA	G	chr12_123207869_GA_G	61	0.199387	0.838216	0.0291509	0.142522	INDEL	261	326	0.97321	clu_29387_-	ENSG00000119242	20.888	rs796403644
QTS000021	ftp://ftp.ebi.ac.uk/pub/databases/spot/eQTL/sumstats/QTS000021/QTD000388/QTD000388.cc.tsv.gz	12:122981266:122981595:clu_10739_+	12	123208188	CA	C	chr12_123208188_CA_C	73	0.254601	7.84074e-10	-0.723294	0.110012	INDEL	243	326	0.89733	clu_10739_+	ENSG00000182196	1.662	rs1465164236
QTS000021	ftp://ftp.ebi.ac.uk/pub/databases/spot/eQTL/sumstats/QTS000021/QTD000388/QTD000388.cc.tsv.gz	12:122981266:122981595:clu_10739_+	12	123208188	CA	C	chr12_123208188_CA_C	73	0.254601	7.84074e-10	-0.723294	0.110012	INDEL	243	326	0.89733	clu_10739_+	ENSG00000182196	1.662	rs753587949
QTS000021	ftp://ftp.ebi.ac.uk/pub/databases/spot/eQTL/sumstats/QTS000021/QTD000388/QTD000388.cc.tsv.gz	12:122981266:122981595:clu_10739_+	12	123208188	CA	C	chr12_123208188_CA_C	73	0.254601	7.84074e-10	-0.723294	0.110012	INDEL	243	326	0.89733	clu_10739_+	ENSG00000182196	1.662	rs35626958
QTS000021	ftp://ftp.ebi.ac.uk/pub/databases/spot/eQTL/sumstats/QTS000021/QTD000388/QTD000388.cc.tsv.gz	12:122981299:122981595:clu_10739_+	12	123208188	CA	C	chr12_123208188_CA_C	73	0.254601	0.508125	-0.0717457	0.108153	INDEL	243	326	0.89733	clu_10739_+	ENSG00000182196	1.662	rs1465164236
QTS000021	ftp://ftp.ebi.ac.uk/pub/databases/spot/eQTL/sumstats/QTS000021/QTD000388/QTD000388.cc.tsv.gz	12:122981299:122981595:clu_10739_+	12	123208188	CA	C	chr12_123208188_CA_C	73	0.254601	0.508125	-0.0717457	0.108153	INDEL	243	326	0.89733	clu_10739_+	ENSG00000182196	1.662	rs753587949
QTS000021	ftp://ftp.ebi.ac.uk/pub/databases/spot/eQTL/sumstats/QTS000021/QTD000388/QTD000388.cc.tsv.gz	12:122981299:122981595:clu_10739_+	12	123208188	CA	C	chr12_123208188_CA_C	73	0.254601	0.508125	-0.0717457	0.108153	INDEL	243	326	0.89733	clu_10739_+	ENSG00000182196	1.662	rs35626958
QTS000021	ftp://ftp.ebi.ac.uk/pub/databases/spot/eQTL/sumstats/QTS000021/QTD000388/QTD000388.cc.tsv.gz	12:122981299:122981656:clu_10739_+	12	123208188	CA	C	chr12_123208188_CA_C	73	0.254601	0.000220874	-0.443773	0.117174	INDEL	243	326	0.89733	clu_10739_+	ENSG00000182196	1.662	rs1465164236
QTS000021	ftp://ftp.ebi.ac.uk/pub/databases/spot/eQTL/sumstats/QTS000021/QTD000388/QTD000388.cc.tsv.gz	12:122981299:122981656:clu_10739_+	12	123208188	CA	C	chr12_123208188_CA_C	73	0.254601	0.000220874	-0.443773	0.117174	INDEL	243	326	0.89733	clu_10739_+	ENSG00000182196	1.662	rs753587949
QTS000021	ftp://ftp.ebi.ac.uk/pub/databases/spot/eQTL/sumstats/QTS000021/QTD000388/QTD000388.cc.tsv.gz	12:122981299:122981656:clu_10739_+	12	123208188	CA	C	chr12_123208188_CA_C	73	0.254601	0.000220874	-0.443773	0.117174	INDEL	243	326	0.89733	clu_10739_+	ENSG00000182196	1.662	rs35626958
QTS000021	ftp://ftp.ebi.ac.uk/pub/databases/spot/eQTL/sumstats/QTS000021/QTD000388/QTD000388.cc.tsv.gz	12:123458216:123467134:clu_10751_+	12	123208188	CA	C	chr12_123208188_CA_C	73	0.254601	0.847114	-0.0249859	0.129367	INDEL	243	326	0.89733	clu_10751_+	ENSG00000184209	18.665	rs1465164236
QTS000021	ftp://ftp.ebi.ac.uk/pub/databases/spot/eQTL/sumstats/QTS000021/QTD000388/QTD000388.cc.tsv.gz	12:123458216:123467134:clu_10751_+	12	123208188	CA	C	chr12_123208188_CA_C	73	0.254601	0.847114	-0.0249859	0.129367	INDEL	243	326	0.89733	clu_10751_+	ENSG00000184209	18.665	rs753587949
QTS000021	ftp://ftp.ebi.ac.uk/pub/databases/spot/eQTL/sumstats/QTS000021/QTD000388/QTD000388.cc.tsv.gz	12:123458216:123467134:clu_10751_+	12	123208188	CA	C	chr12_123208188_CA_C	73	0.254601	0.847114	-0.0249859	0.129367	INDEL	243	326	0.89733	clu_10751_+	ENSG00000184209	18.665	rs35626958
QTS000021	ftp://ftp.ebi.ac.uk/pub/databases/spot/eQTL/sumstats/QTS000021/QTD000388/QTD000388.cc.tsv.gz	12:123944740:123945704:clu_29387_-	12	123208188	CA	C	chr12_123208188_CA_C	73	0.254601	0.403191	0.110241	0.131499	INDEL	243	326	0.89733	clu_29387_-	ENSG00000119242	20.888	rs1465164236
QTS000021	ftp://ftp.ebi.ac.uk/pub/databases/spot/eQTL/sumstats/QTS000021/QTD000388/QTD000388.cc.tsv.gz	12:123944740:123945704:clu_29387_-	12	123208188	CA	C	chr12_123208188_CA_C	73	0.254601	0.403191	0.110241	0.131499	INDEL	243	326	0.89733	clu_29387_-	ENSG00000119242	20.888	rs753587949
QTS000021	ftp://ftp.ebi.ac.uk/pub/databases/spot/eQTL/sumstats/QTS000021/QTD000388/QTD000388.cc.tsv.gz	12:123944740:123945704:clu_29387_-	12	123208188	CA	C	chr12_123208188_CA_C	73	0.254601	0.403191	0.110241	0.131499	INDEL	243	326	0.89733	clu_29387_-	ENSG00000119242	20.888	rs35626958
QTS000021	ftp://ftp.ebi.ac.uk/pub/databases/spot/eQTL/sumstats/QTS000021/QTD000388/QTD000388.cc.tsv.gz	12:122981266:122981595:clu_10739_+	12	123208265	C	A	chr12_123208265_C_A	8	0.0245399	0.00626938	0.938738	0.338529	SNP	8	326	0.9949	clu_10739_+	ENSG00000182196	1.662	rs76095298
QTS000021	ftp://ftp.ebi.ac.uk/pub/databases/spot/eQTL/sumstats/QTS000021/QTD000388/QTD000388.cc.tsv.gz	12:122981299:122981595:clu_10739_+	12	123208265	C	A	chr12_123208265_C_A	8	0.0245399	0.184441	-0.398632	0.298953	SNP	8	326	0.9949	clu_10739_+	ENSG00000182196	1.662	rs76095298
QTS000021	ftp://ftp.ebi.ac.uk/pub/databases/spot/eQTL/sumstats/QTS000021/QTD000388/QTD000388.cc.tsv.gz	12:122981299:122981656:clu_10739_+	12	123208265	C	A	chr12_123208265_C_A	8	0.0245399	0.591883	0.182897	0.340414	SNP	8	326	0.9949	clu_10739_+	ENSG00000182196	1.662	rs76095298
QTS000021	ftp://ftp.ebi.ac.uk/pub/databases/spot/eQTL/sumstats/QTS000021/QTD000388/QTD000388.cc.tsv.gz	12:123458216:123467134:clu_10751_+	12	123208265	C	A	chr12_123208265_C_A	8	0.0245399	0.630944	-0.172805	0.358964	SNP	8	326	0.9949	clu_10751_+	ENSG00000184209	18.665	rs76095298
QTS000021	ftp://ftp.ebi.ac.uk/pub/databases/spot/eQTL/sumstats/QTS000021/QTD000388/QTD000388.cc.tsv.gz	12:123944740:123945704:clu_29387_-	12	123208265	C	A	chr12_123208265_C_A	8	0.0245399	0.393755	0.312265	0.365084	SNP	8	326	0.9949	clu_29387_-	ENSG00000119242	20.888	rs76095298
QTS000021	ftp://ftp.ebi.ac.uk/pub/databases/spot/eQTL/sumstats/QTS000021/QTD000388/QTD000388.cc.tsv.gz	12:122981266:122981595:clu_10739_+	12	123208418	A	T	chr12_123208418_A_T	61	0.199387	9.32659e-12	-0.854149	0.115388	SNP	261	326	0.97614	clu_10739_+	ENSG00000182196	1.662	rs1270594
QTS000021	ftp://ftp.ebi.ac.uk/pub/databases/spot/eQTL/sumstats/QTS000021/QTD000388/QTD000388.cc.tsv.gz	12:122981299:122981595:clu_10739_+	12	123208418	A	T	chr12_123208418_A_T	61	0.199387	0.180481	-0.156475	0.116284	SNP	261	326	0.97614	clu_10739_+	ENSG00000182196	1.662	rs1270594
QTS000021	ftp://ftp.ebi.ac.uk/pub/databases/spot/eQTL/sumstats/QTS000021/QTD000388/QTD000388.cc.tsv.gz	12:122981299:122981656:clu_10739_+	12	123208418	A	T	chr12_123208418_A_T	61	0.199387	0.00016709	-0.488031	0.126338	SNP	261	326	0.97614	clu_10739_+	ENSG00000182196	1.662	rs1270594
QTS000021	ftp://ftp.ebi.ac.uk/pub/databases/spot/eQTL/sumstats/QTS000021/QTD000388/QTD000388.cc.tsv.gz	12:123458216:123467134:clu_10751_+	12	123208418	A	T	chr12_123208418_A_T	61	0.199387	0.942343	-0.0101245	0.139748	SNP	261	326	0.97614	clu_10751_+	ENSG00000184209	18.665	rs1270594
QTS000021	ftp://ftp.ebi.ac.uk/pub/databases/spot/eQTL/sumstats/QTS000021/QTD000388/QTD000388.cc.tsv.gz	12:123944740:123945704:clu_29387_-	12	123208418	A	T	chr12_123208418_A_T	61	0.199387	0.847177	0.0274829	0.142355	SNP	261	326	0.97614	clu_29387_-	ENSG00000119242	20.888	rs1270594
QTS000021	ftp://ftp.ebi.ac.uk/pub/databases/spot/eQTL/sumstats/QTS000021/QTD000388/QTD000388.cc.tsv.gz	12:122981266:122981595:clu_10739_+	12	123208533	C	A	chr12_123208533_C_A	6	0.0184049	0.258544	-0.501838	0.442459	SNP	6	326	0.54522	clu_10739_+	ENSG00000182196	1.662	rs1396971147
QTS000021	ftp://ftp.ebi.ac.uk/pub/databases/spot/eQTL/sumstats/QTS000021/QTD000388/QTD000388.cc.tsv.gz	12:122981266:122981595:clu_10739_+	12	123208533	C	CA	chr12_123208533_C_CA	10	0.0306748	0.00224775	0.972346	0.312693	INDEL	10	326	0.92846	clu_10739_+	ENSG00000182196	1.662	rs373218740
QTS000021	ftp://ftp.ebi.ac.uk/pub/databases/spot/eQTL/sumstats/QTS000021/QTD000388/QTD000388.cc.tsv.gz	12:122981266:122981595:clu_10739_+	12	123208533	C	CAA	chr12_123208533_C_CAA	105	0.472393	9.87425e-08	-0.653483	0.116581	INDEL	172	326	0.93236	clu_10739_+	ENSG00000182196	1.662	rs373218740
QTS000021	ftp://ftp.ebi.ac.uk/pub/databases/spot/eQTL/sumstats/QTS000021/QTD000388/QTD000388.cc.tsv.gz	12:122981299:122981595:clu_10739_+	12	123208533	C	A	chr12_123208533_C_A	6	0.0184049	0.909912	-0.0436246	0.384889	SNP	6	326	0.54522	clu_10739_+	ENSG00000182196	1.662	rs1396971147
QTS000021	ftp://ftp.ebi.ac.uk/pub/databases/spot/eQTL/sumstats/QTS000021/QTD000388/QTD000388.cc.tsv.gz	12:122981299:122981595:clu_10739_+	12	123208533	C	CA	chr12_123208533_C_CA	10	0.0306748	0.249255	-0.321909	0.278297	INDEL	10	326	0.92846	clu_10739_+	ENSG00000182196	1.662	rs373218740
QTS000021	ftp://ftp.ebi.ac.uk/pub/databases/spot/eQTL/sumstats/QTS000021/QTD000388/QTD000388.cc.tsv.gz	12:122981299:122981595:clu_10739_+	12	123208533	C	CAA	chr12_123208533_C_CAA	105	0.472393	1.80275e-07	-0.555359	0.101378	INDEL	172	326	0.93236	clu_10739_+	ENSG00000182196	1.662	rs373218740
QTS000021	ftp://ftp.ebi.ac.uk/pub/databases/spot/eQTL/sumstats/QTS000021/QTD000388/QTD000388.cc.tsv.gz	12:122981299:122981656:clu_10739_+	12	123208533	C	A	chr12_123208533_C_A	6	0.0184049	0.933406	0.0365019	0.436092	SNP	6	326	0.54522	clu_10739_+	ENSG00000182196	1.662	rs1396971147
QTS000021	ftp://ftp.ebi.ac.uk/pub/databases/spot/eQTL/sumstats/QTS000021/QTD000388/QTD000388.cc.tsv.gz	12:122981299:122981656:clu_10739_+	12	123208533	C	CA	chr12_123208533_C_CA	10	0.0306748	0.639606	-0.148507	0.3165	INDEL	10	326	0.92846	clu_10739_+	ENSG00000182196	1.662	rs373218740
QTS000021	ftp://ftp.ebi.ac.uk/pub/databases/spot/eQTL/sumstats/QTS000021/QTD000388/QTD000388.cc.tsv.gz	12:122981299:122981656:clu_10739_+	12	123208533	C	CAA	chr12_123208533_C_CAA	105	0.472393	0.00779119	-0.33178	0.122983	INDEL	172	326	0.93236	clu_10739_+	ENSG00000182196	1.662	rs373218740
QTS000021	ftp://ftp.ebi.ac.uk/pub/databases/spot/eQTL/sumstats/QTS000021/QTD000388/QTD000388.cc.tsv.gz	12:123458216:123467134:clu_10751_+	12	123208533	C	A	chr12_123208533_C_A	6	0.0184049	0.385456	0.3992	0.458605	SNP	6	326	0.54522	clu_10751_+	ENSG00000184209	18.665	rs1396971147
QTS000021	ftp://ftp.ebi.ac.uk/pub/databases/spot/eQTL/sumstats/QTS000021/QTD000388/QTD000388.cc.tsv.gz	12:123458216:123467134:clu_10751_+	12	123208533	C	CA	chr12_123208533_C_CA	10	0.0306748	0.664789	-0.144894	0.333718	INDEL	10	326	0.92846	clu_10751_+	ENSG00000184209	18.665	rs373218740
QTS000021	ftp://ftp.ebi.ac.uk/pub/databases/spot/eQTL/sumstats/QTS000021/QTD000388/QTD000388.cc.tsv.gz	12:123458216:123467134:clu_10751_+	12	123208533	C	CAA	chr12_123208533_C_CAA	105	0.472393	0.87283	-0.0212931	0.132798	INDEL	172	326	0.93236	clu_10751_+	ENSG00000184209	18.665	rs373218740
QTS000021	ftp://ftp.ebi.ac.uk/pub/databases/spot/eQTL/sumstats/QTS000021/QTD000388/QTD000388.cc.tsv.gz	12:123944740:123945704:clu_29387_-	12	123208533	C	A	chr12_123208533_C_A	6	0.0184049	0.944665	-0.0325657	0.468397	SNP	6	326	0.54522	clu_29387_-	ENSG00000119242	20.888	rs1396971147
QTS000021	ftp://ftp.ebi.ac.uk/pub/databases/spot/eQTL/sumstats/QTS000021/QTD000388/QTD000388.cc.tsv.gz	12:123944740:123945704:clu_29387_-	12	123208533	C	CA	chr12_123208533_C_CA	10	0.0306748	0.739748	0.113179	0.340069	INDEL	10	326	0.92846	clu_29387_-	ENSG00000119242	20.888	rs373218740
QTS000021	ftp://ftp.ebi.ac.uk/pub/databases/spot/eQTL/sumstats/QTS000021/QTD000388/QTD000388.cc.tsv.gz	12:123944740:123945704:clu_29387_-	12	123208533	C	CAA	chr12_123208533_C_CAA	105	0.472393	0.824391	0.0300717	0.135278	INDEL	172	326	0.93236	clu_29387_-	ENSG00000119242	20.888	rs373218740
QTS000021	ftp://ftp.ebi.ac.uk/pub/databases/spot/eQTL/sumstats/QTS000021/QTD000388/QTD000388.cc.tsv.gz	12:122981266:122981595:clu_10739_+	12	123208816	C	A	chr12_123208816_C_A	8	0.0245399	0.00626938	0.938738	0.338529	SNP	8	326	0.99484	clu_10739_+	ENSG00000182196	1.662	rs76872194
QTS000021	ftp://ftp.ebi.ac.uk/pub/databases/spot/eQTL/sumstats/QTS000021/QTD000388/QTD000388.cc.tsv.gz	12:122981299:122981595:clu_10739_+	12	123208816	C	A	chr12_123208816_C_A	8	0.0245399	0.184441	-0.398632	0.298953	SNP	8	326	0.99484	clu_10739_+	ENSG00000182196	1.662	rs76872194
QTS000021	ftp://ftp.ebi.ac.uk/pub/databases/spot/eQTL/sumstats/QTS000021/QTD000388/QTD000388.cc.tsv.gz	12:122981299:122981656:clu_10739_+	12	123208816	C	A	chr12_123208816_C_A	8	0.0245399	0.591883	0.182897	0.340414	SNP	8	326	0.99484	clu_10739_+	ENSG00000182196	1.662	rs76872194
QTS000021	ftp://ftp.ebi.ac.uk/pub/databases/spot/eQTL/sumstats/QTS000021/QTD000388/QTD000388.cc.tsv.gz	12:123458216:123467134:clu_10751_+	12	123208816	C	A	chr12_123208816_C_A	8	0.0245399	0.630944	-0.172805	0.358964	SNP	8	326	0.99484	clu_10751_+	ENSG00000184209	18.665	rs76872194
QTS000021	ftp://ftp.ebi.ac.uk/pub/databases/spot/eQTL/sumstats/QTS000021/QTD000388/QTD000388.cc.tsv.gz	12:123944740:123945704:clu_29387_-	12	123208816	C	A	chr12_123208816_C_A	8	0.0245399	0.393755	0.312265	0.365084	SNP	8	326	0.99484	clu_29387_-	ENSG00000119242	20.888	rs76872194
QTS000021	ftp://ftp.ebi.ac.uk/pub/databases/spot/eQTL/sumstats/QTS000021/QTD000388/QTD000388.cc.tsv.gz	12:122981266:122981595:clu_10739_+	12	123208873	T	C	chr12_123208873_T_C	97	0.429448	5.273e-06	-0.537021	0.113623	SNP	186	326	0.99927	clu_10739_+	ENSG00000182196	1.662	rs11057192
QTS000021	ftp://ftp.ebi.ac.uk/pub/databases/spot/eQTL/sumstats/QTS000021/QTD000388/QTD000388.cc.tsv.gz	12:122981299:122981595:clu_10739_+	12	123208873	T	C	chr12_123208873_T_C	97	0.429448	1.23528e-08	-0.570636	0.0945919	SNP	186	326	0.99927	clu_10739_+	ENSG00000182196	1.662	rs11057192
QTS000021	ftp://ftp.ebi.ac.uk/pub/databases/spot/eQTL/sumstats/QTS000021/QTD000388/QTD000388.cc.tsv.gz	12:122981299:122981656:clu_10739_+	12	123208873	T	C	chr12_123208873_T_C	97	0.429448	0.0118602	-0.298314	0.117087	SNP	186	326	0.99927	clu_10739_+	ENSG00000182196	1.662	rs11057192
QTS000021	ftp://ftp.ebi.ac.uk/pub/databases/spot/eQTL/sumstats/QTS000021/QTD000388/QTD000388.cc.tsv.gz	12:123458216:123467134:clu_10751_+	12	123208873	T	C	chr12_123208873_T_C	97	0.429448	0.936203	-0.0101121	0.126118	SNP	186	326	0.99927	clu_10751_+	ENSG00000184209	18.665	rs11057192
QTS000021	ftp://ftp.ebi.ac.uk/pub/databases/spot/eQTL/sumstats/QTS000021/QTD000388/QTD000388.cc.tsv.gz	12:123944740:123945704:clu_29387_-	12	123208873	T	C	chr12_123208873_T_C	97	0.429448	0.501517	0.0864368	0.128291	SNP	186	326	0.99927	clu_29387_-	ENSG00000119242	20.888	rs11057192
QTS000021	ftp://ftp.ebi.ac.uk/pub/databases/spot/eQTL/sumstats/QTS000021/QTD000388/QTD000388.cc.tsv.gz	12:122981266:122981595:clu_10739_+	12	123209409	GT	G	chr12_123209409_GT_G	8	0.0245399	0.00611606	0.941168	0.338371	INDEL	8	326	0.99288	clu_10739_+	ENSG00000182196	1.662	rs200046426
QTS000021	ftp://ftp.ebi.ac.uk/pub/databases/spot/eQTL/sumstats/QTS000021/QTD000388/QTD000388.cc.tsv.gz	12:122981299:122981595:clu_10739_+	12	123209409	GT	G	chr12_123209409_GT_G	8	0.0245399	0.184269	-0.398661	0.298858	INDEL	8	326	0.99288	clu_10739_+	ENSG00000182196	1.662	rs200046426
QTS000021	ftp://ftp.ebi.ac.uk/pub/databases/spot/eQTL/sumstats/QTS000021/QTD000388/QTD000388.cc.tsv.gz	12:122981299:122981656:clu_10739_+	12	123209409	GT	G	chr12_123209409_GT_G	8	0.0245399	0.581527	0.187965	0.340288	INDEL	8	326	0.99288	clu_10739_+	ENSG00000182196	1.662	rs200046426
QTS000021	ftp://ftp.ebi.ac.uk/pub/databases/spot/eQTL/sumstats/QTS000021/QTD000388/QTD000388.cc.tsv.gz	12:123458216:123467134:clu_10751_+	12	123209409	GT	G	chr12_123209409_GT_G	8	0.0245399	0.622107	-0.17723	0.358836	INDEL	8	326	0.99288	clu_10751_+	ENSG00000184209	18.665	rs200046426
QTS000021	ftp://ftp.ebi.ac.uk/pub/databases/spot/eQTL/sumstats/QTS000021/QTD000388/QTD000388.cc.tsv.gz	12:123944740:123945704:clu_29387_-	12	123209409	GT	G	chr12_123209409_GT_G	8	0.0245399	0.389794	0.314782	0.364954	INDEL	8	326	0.99288	clu_29387_-	ENSG00000119242	20.888	rs200046426
QTS000021	ftp://ftp.ebi.ac.uk/pub/databases/spot/eQTL/sumstats/QTS000021/QTD000388/QTD000388.cc.tsv.gz	12:122981266:122981595:clu_10739_+	12	123209411	T	A	chr12_123209411_T_A	8	0.0245399	0.00626938	0.938738	0.338529	SNP	8	326	0.99484	clu_10739_+	ENSG00000182196	1.662	rs187964068
QTS000021	ftp://ftp.ebi.ac.uk/pub/databases/spot/eQTL/sumstats/QTS000021/QTD000388/QTD000388.cc.tsv.gz	12:122981299:122981595:clu_10739_+	12	123209411	T	A	chr12_123209411_T_A	8	0.0245399	0.184441	-0.398632	0.298953	SNP	8	326	0.99484	clu_10739_+	ENSG00000182196	1.662	rs187964068
QTS000021	ftp://ftp.ebi.ac.uk/pub/databases/spot/eQTL/sumstats/QTS000021/QTD000388/QTD000388.cc.tsv.gz	12:122981299:122981656:clu_10739_+	12	123209411	T	A	chr12_123209411_T_A	8	0.0245399	0.591883	0.182897	0.340414	SNP	8	326	0.99484	clu_10739_+	ENSG00000182196	1.662	rs187964068
QTS000021	ftp://ftp.ebi.ac.uk/pub/databases/spot/eQTL/sumstats/QTS000021/QTD000388/QTD000388.cc.tsv.gz	12:123458216:123467134:clu_10751_+	12	123209411	T	A	chr12_123209411_T_A	8	0.0245399	0.630944	-0.172805	0.358964	SNP	8	326	0.99484	clu_10751_+	ENSG00000184209	18.665	rs187964068
QTS000021	ftp://ftp.ebi.ac.uk/pub/databases/spot/eQTL/sumstats/QTS000021/QTD000388/QTD000388.cc.tsv.gz	12:123944740:123945704:clu_29387_-	12	123209411	T	A	chr12_123209411_T_A	8	0.0245399	0.393755	0.312265	0.365084	SNP	8	326	0.99484	clu_29387_-	ENSG00000119242	20.888	rs187964068
QTS000021	ftp://ftp.ebi.ac.uk/pub/databases/spot/eQTL/sumstats/QTS000021/QTD000388/QTD000388.cc.tsv.gz	12:122981266:122981595:clu_10739_+	12	123209659	T	C	chr12_123209659_T_C	44	0.144172	3.35332e-09	-0.845148	0.134319	SNP	279	326	0.96856	clu_10739_+	ENSG00000182196	1.662	rs2695476
QTS000021	ftp://ftp.ebi.ac.uk/pub/databases/spot/eQTL/sumstats/QTS000021/QTD000388/QTD000388.cc.tsv.gz	12:122981299:122981595:clu_10739_+	12	123209659	T	C	chr12_123209659_T_C	44	0.144172	0.0199106	-0.302662	0.128599	SNP	279	326	0.96856	clu_10739_+	ENSG00000182196	1.662	rs2695476
QTS000021	ftp://ftp.ebi.ac.uk/pub/databases/spot/eQTL/sumstats/QTS000021/QTD000388/QTD000388.cc.tsv.gz	12:122981299:122981656:clu_10739_+	12	123209659	T	C	chr12_123209659_T_C	44	0.144172	0.0015475	-0.462704	0.143448	SNP	279	326	0.96856	clu_10739_+	ENSG00000182196	1.662	rs2695476
QTS000021	ftp://ftp.ebi.ac.uk/pub/databases/spot/eQTL/sumstats/QTS000021/QTD000388/QTD000388.cc.tsv.gz	12:123458216:123467134:clu_10751_+	12	123209659	T	C	chr12_123209659_T_C	44	0.144172	0.749458	-0.0500425	0.156408	SNP	279	326	0.96856	clu_10751_+	ENSG00000184209	18.665	rs2695476
QTS000021	ftp://ftp.ebi.ac.uk/pub/databases/spot/eQTL/sumstats/QTS000021/QTD000388/QTD000388.cc.tsv.gz	12:123944740:123945704:clu_29387_-	12	123209659	T	C	chr12_123209659_T_C	44	0.144172	0.82324	-0.0356634	0.159371	SNP	279	326	0.96856	clu_29387_-	ENSG00000119242	20.888	rs2695476
QTS000021	ftp://ftp.ebi.ac.uk/pub/databases/spot/eQTL/sumstats/QTS000021/QTD000388/QTD000388.cc.tsv.gz	12:122981266:122981595:clu_10739_+	12	123209703	C	T	chr12_123209703_C_T	100	0.453988	3.0593e-09	-0.721829	0.114392	SNP	178	326	0.98511	clu_10739_+	ENSG00000182196	1.662	rs2851443
QTS000021	ftp://ftp.ebi.ac.uk/pub/databases/spot/eQTL/sumstats/QTS000021/QTD000388/QTD000388.cc.tsv.gz	12:122981299:122981595:clu_10739_+	12	123209703	C	T	chr12_123209703_C_T	100	0.453988	5.67105e-08	-0.577876	0.101007	SNP	178	326	0.98511	clu_10739_+	ENSG00000182196	1.662	rs2851443
QTS000021	ftp://ftp.ebi.ac.uk/pub/databases/spot/eQTL/sumstats/QTS000021/QTD000388/QTD000388.cc.tsv.gz	12:122981299:122981656:clu_10739_+	12	123209703	C	T	chr12_123209703_C_T	100	0.453988	0.00455774	-0.354505	0.123062	SNP	178	326	0.98511	clu_10739_+	ENSG00000182196	1.662	rs2851443
QTS000021	ftp://ftp.ebi.ac.uk/pub/databases/spot/eQTL/sumstats/QTS000021/QTD000388/QTD000388.cc.tsv.gz	12:123458216:123467134:clu_10751_+	12	123209703	C	T	chr12_123209703_C_T	100	0.453988	0.939776	0.0100902	0.133328	SNP	178	326	0.98511	clu_10751_+	ENSG00000184209	18.665	rs2851443
QTS000021	ftp://ftp.ebi.ac.uk/pub/databases/spot/eQTL/sumstats/QTS000021/QTD000388/QTD000388.cc.tsv.gz	12:123944740:123945704:clu_29387_-	12	123209703	C	T	chr12_123209703_C_T	100	0.453988	0.679243	0.0562448	0.135754	SNP	178	326	0.98511	clu_29387_-	ENSG00000119242	20.888	rs2851443
QTS000021	ftp://ftp.ebi.ac.uk/pub/databases/spot/eQTL/sumstats/QTS000021/QTD000388/QTD000388.cc.tsv.gz	12:122981266:122981595:clu_10739_+	12	123209737	G	GT	chr12_123209737_G_GT	101	0.460123	1.0491e-08	-0.708271	0.116772	INDEL	176	326	0.97102	clu_10739_+	ENSG00000182196	1.662	rs531113020
QTS000021	ftp://ftp.ebi.ac.uk/pub/databases/spot/eQTL/sumstats/QTS000021/QTD000388/QTD000388.cc.tsv.gz	12:122981299:122981595:clu_10739_+	12	123209737	G	GT	chr12_123209737_G_GT	101	0.460123	3.09075e-08	-0.595541	0.101866	INDEL	176	326	0.97102	clu_10739_+	ENSG00000182196	1.662	rs531113020
QTS000021	ftp://ftp.ebi.ac.uk/pub/databases/spot/eQTL/sumstats/QTS000021/QTD000388/QTD000388.cc.tsv.gz	12:122981299:122981656:clu_10739_+	12	123209737	G	GT	chr12_123209737_G_GT	101	0.460123	0.00570545	-0.350016	0.124776	INDEL	176	326	0.97102	clu_10739_+	ENSG00000182196	1.662	rs531113020
QTS000021	ftp://ftp.ebi.ac.uk/pub/databases/spot/eQTL/sumstats/QTS000021/QTD000388/QTD000388.cc.tsv.gz	12:123458216:123467134:clu_10751_+	12	123209737	G	GT	chr12_123209737_G_GT	101	0.460123	0.943035	0.00966283	0.135	INDEL	176	326	0.97102	clu_10751_+	ENSG00000184209	18.665	rs531113020
QTS000021	ftp://ftp.ebi.ac.uk/pub/databases/spot/eQTL/sumstats/QTS000021/QTD000388/QTD000388.cc.tsv.gz	12:123944740:123945704:clu_29387_-	12	123209737	G	GT	chr12_123209737_G_GT	101	0.460123	0.756364	0.0427367	0.13749	INDEL	176	326	0.97102	clu_29387_-	ENSG00000119242	20.888	rs531113020
QTS000021	ftp://ftp.ebi.ac.uk/pub/databases/spot/eQTL/sumstats/QTS000021/QTD000388/QTD000388.cc.tsv.gz	12:122981266:122981595:clu_10739_+	12	123210177	C	T	chr12_123210177_C_T	97	0.429448	5.21163e-06	-0.537048	0.113563	SNP	186	326	1	clu_10739_+	ENSG00000182196	1.662	rs2682434
QTS000021	ftp://ftp.ebi.ac.uk/pub/databases/spot/eQTL/sumstats/QTS000021/QTD000388/QTD000388.cc.tsv.gz	12:122981299:122981595:clu_10739_+	12	123210177	C	T	chr12_123210177_C_T	97	0.429448	1.33569e-08	-0.569182	0.0945979	SNP	186	326	1	clu_10739_+	ENSG00000182196	1.662	rs2682434
QTS000021	ftp://ftp.ebi.ac.uk/pub/databases/spot/eQTL/sumstats/QTS000021/QTD000388/QTD000388.cc.tsv.gz	12:122981299:122981656:clu_10739_+	12	123210177	C	T	chr12_123210177_C_T	97	0.429448	0.0121067	-0.297337	0.117048	SNP	186	326	1	clu_10739_+	ENSG00000182196	1.662	rs2682434
QTS000021	ftp://ftp.ebi.ac.uk/pub/databases/spot/eQTL/sumstats/QTS000021/QTD000388/QTD000388.cc.tsv.gz	12:123458216:123467134:clu_10751_+	12	123210177	C	T	chr12_123210177_C_T	97	0.429448	0.938241	-0.00978406	0.126062	SNP	186	326	1	clu_10751_+	ENSG00000184209	18.665	rs2682434
QTS000021	ftp://ftp.ebi.ac.uk/pub/databases/spot/eQTL/sumstats/QTS000021/QTD000388/QTD000388.cc.tsv.gz	12:123944740:123945704:clu_29387_-	12	123210177	C	T	chr12_123210177_C_T	97	0.429448	0.500321	0.0866393	0.128232	SNP	186	326	1	clu_29387_-	ENSG00000119242	20.888	rs2682434
QTS000021	ftp://ftp.ebi.ac.uk/pub/databases/spot/eQTL/sumstats/QTS000021/QTD000388/QTD000388.cc.tsv.gz	12:122981266:122981595:clu_10739_+	12	123210977	C	CT	chr12_123210977_C_CT	7	0.0214724	0.355663	0.419253	0.452483	INDEL	7	326	0.41561	clu_10739_+	ENSG00000182196	1.662	rs1201421477
QTS000021	ftp://ftp.ebi.ac.uk/pub/databases/spot/eQTL/sumstats/QTS000021/QTD000388/QTD000388.cc.tsv.gz	12:122981299:122981595:clu_10739_+	12	123210977	C	CT	chr12_123210977_C_CT	7	0.0214724	0.0141593	-0.956111	0.385123	INDEL	7	326	0.41561	clu_10739_+	ENSG00000182196	1.662	rs1201421477
QTS000021	ftp://ftp.ebi.ac.uk/pub/databases/spot/eQTL/sumstats/QTS000021/QTD000388/QTD000388.cc.tsv.gz	12:122981299:122981656:clu_10739_+	12	123210977	C	CT	chr12_123210977_C_CT	7	0.0214724	0.553201	0.264363	0.444811	INDEL	7	326	0.41561	clu_10739_+	ENSG00000182196	1.662	rs1201421477
QTS000021	ftp://ftp.ebi.ac.uk/pub/databases/spot/eQTL/sumstats/QTS000021/QTD000388/QTD000388.cc.tsv.gz	12:123458216:123467134:clu_10751_+	12	123210977	C	CT	chr12_123210977_C_CT	7	0.0214724	0.293995	-0.492625	0.46777	INDEL	7	326	0.41561	clu_10751_+	ENSG00000184209	18.665	rs1201421477
QTS000021	ftp://ftp.ebi.ac.uk/pub/databases/spot/eQTL/sumstats/QTS000021/QTD000388/QTD000388.cc.tsv.gz	12:123944740:123945704:clu_29387_-	12	123210977	C	CT	chr12_123210977_C_CT	7	0.0214724	0.117609	0.746694	0.474375	INDEL	7	326	0.41561	clu_29387_-	ENSG00000119242	20.888	rs1201421477
QTS000021	ftp://ftp.ebi.ac.uk/pub/databases/spot/eQTL/sumstats/QTS000021/QTD000388/QTD000388.cc.tsv.gz	12:122981266:122981595:clu_10739_+	12	123210988	T	C	chr12_123210988_T_C	8	0.0245399	0.00669261	0.933459	0.339373	SNP	8	326	0.95843	clu_10739_+	ENSG00000182196	1.662	rs553451470
QTS000021	ftp://ftp.ebi.ac.uk/pub/databases/spot/eQTL/sumstats/QTS000021/QTD000388/QTD000388.cc.tsv.gz	12:122981299:122981595:clu_10739_+	12	123210988	T	C	chr12_123210988_T_C	8	0.0245399	0.176593	-0.40668	0.299514	SNP	8	326	0.95843	clu_10739_+	ENSG00000182196	1.662	rs553451470
QTS000021	ftp://ftp.ebi.ac.uk/pub/databases/spot/eQTL/sumstats/QTS000021/QTD000388/QTD000388.cc.tsv.gz	12:122981299:122981656:clu_10739_+	12	123210988	T	C	chr12_123210988_T_C	8	0.0245399	0.593946	0.182261	0.34113	SNP	8	326	0.95843	clu_10739_+	ENSG00000182196	1.662	rs553451470
QTS000021	ftp://ftp.ebi.ac.uk/pub/databases/spot/eQTL/sumstats/QTS000021/QTD000388/QTD000388.cc.tsv.gz	12:123458216:123467134:clu_10751_+	12	123210988	T	C	chr12_123210988_T_C	8	0.0245399	0.613221	-0.1822	0.359685	SNP	8	326	0.95843	clu_10751_+	ENSG00000184209	18.665	rs553451470
QTS000021	ftp://ftp.ebi.ac.uk/pub/databases/spot/eQTL/sumstats/QTS000021/QTD000388/QTD000388.cc.tsv.gz	12:123944740:123945704:clu_29387_-	12	123210988	T	C	chr12_123210988_T_C	8	0.0245399	0.401928	0.307558	0.365879	SNP	8	326	0.95843	clu_29387_-	ENSG00000119242	20.888	rs553451470
QTS000021	ftp://ftp.ebi.ac.uk/pub/databases/spot/eQTL/sumstats/QTS000021/QTD000388/QTD000388.cc.tsv.gz	12:122981266:122981595:clu_10739_+	12	123211371	C	T	chr12_123211371_C_T	97	0.429448	5.97214e-06	-0.538049	0.114548	SNP	186	326	0.98466	clu_10739_+	ENSG00000182196	1.662	rs10744148
QTS000021	ftp://ftp.ebi.ac.uk/pub/databases/spot/eQTL/sumstats/QTS000021/QTD000388/QTD000388.cc.tsv.gz	12:122981299:122981595:clu_10739_+	12	123211371	C	T	chr12_123211371_C_T	97	0.429448	1.2558e-08	-0.574562	0.0952952	SNP	186	326	0.98466	clu_10739_+	ENSG00000182196	1.662	rs10744148
QTS000021	ftp://ftp.ebi.ac.uk/pub/databases/spot/eQTL/sumstats/QTS000021/QTD000388/QTD000388.cc.tsv.gz	12:122981299:122981656:clu_10739_+	12	123211371	C	T	chr12_123211371_C_T	97	0.429448	0.0123046	-0.298981	0.11797	SNP	186	326	0.98466	clu_10739_+	ENSG00000182196	1.662	rs10744148
QTS000021	ftp://ftp.ebi.ac.uk/pub/databases/spot/eQTL/sumstats/QTS000021/QTD000388/QTD000388.cc.tsv.gz	12:123458216:123467134:clu_10751_+	12	123211371	C	T	chr12_123211371_C_T	97	0.429448	0.922109	-0.0124429	0.127041	SNP	186	326	0.98466	clu_10751_+	ENSG00000184209	18.665	rs10744148
QTS000021	ftp://ftp.ebi.ac.uk/pub/databases/spot/eQTL/sumstats/QTS000021/QTD000388/QTD000388.cc.tsv.gz	12:123944740:123945704:clu_29387_-	12	123211371	C	T	chr12_123211371_C_T	97	0.429448	0.487022	0.0900383	0.129217	SNP	186	326	0.98466	clu_29387_-	ENSG00000119242	20.888	rs10744148
QTS000021	ftp://ftp.ebi.ac.uk/pub/databases/spot/eQTL/sumstats/QTS000021/QTD000388/QTD000388.cc.tsv.gz	12:122981266:122981595:clu_10739_+	12	123212416	G	A	chr12_123212416_G_A	8	0.0245399	0.00596186	0.939413	0.336685	SNP	8	326	0.99102	clu_10739_+	ENSG00000182196	1.662	rs74240771
QTS000021	ftp://ftp.ebi.ac.uk/pub/databases/spot/eQTL/sumstats/QTS000021/QTD000388/QTD000388.cc.tsv.gz	12:122981299:122981595:clu_10739_+	12	123212416	G	A	chr12_123212416_G_A	8	0.0245399	0.182778	-0.398081	0.297403	SNP	8	326	0.99102	clu_10739_+	ENSG00000182196	1.662	rs74240771
QTS000021	ftp://ftp.ebi.ac.uk/pub/databases/spot/eQTL/sumstats/QTS000021/QTD000388/QTD000388.cc.tsv.gz	12:122981299:122981656:clu_10739_+	12	123212416	G	A	chr12_123212416_G_A	8	0.0245399	0.599285	0.178335	0.338677	SNP	8	326	0.99102	clu_10739_+	ENSG00000182196	1.662	rs74240771
QTS000021	ftp://ftp.ebi.ac.uk/pub/databases/spot/eQTL/sumstats/QTS000021/QTD000388/QTD000388.cc.tsv.gz	12:123458216:123467134:clu_10751_+	12	123212416	G	A	chr12_123212416_G_A	8	0.0245399	0.630977	-0.1719	0.357118	SNP	8	326	0.99102	clu_10751_+	ENSG00000184209	18.665	rs74240771
QTS000021	ftp://ftp.ebi.ac.uk/pub/databases/spot/eQTL/sumstats/QTS000021/QTD000388/QTD000388.cc.tsv.gz	12:123944740:123945704:clu_29387_-	12	123212416	G	A	chr12_123212416_G_A	8	0.0245399	0.396056	0.309154	0.363215	SNP	8	326	0.99102	clu_29387_-	ENSG00000119242	20.888	rs74240771
QTS000021	ftp://ftp.ebi.ac.uk/pub/databases/spot/eQTL/sumstats/QTS000021/QTD000388/QTD000388.cc.tsv.gz	12:122981266:122981595:clu_10739_+	12	123212460	C	T	chr12_123212460_C_T	101	0.460123	4.42291e-10	-0.779951	0.116683	SNP	176	326	0.98384	clu_10739_+	ENSG00000182196	1.662	rs3018099
QTS000021	ftp://ftp.ebi.ac.uk/pub/databases/spot/eQTL/sumstats/QTS000021/QTD000388/QTD000388.cc.tsv.gz	12:122981299:122981595:clu_10739_+	12	123212460	C	T	chr12_123212460_C_T	101	0.460123	1.11777e-07	-0.584828	0.104821	SNP	176	326	0.98384	clu_10739_+	ENSG00000182196	1.662	rs3018099
QTS000021	ftp://ftp.ebi.ac.uk/pub/databases/spot/eQTL/sumstats/QTS000021/QTD000388/QTD000388.cc.tsv.gz	12:122981299:122981656:clu_10739_+	12	123212460	C	T	chr12_123212460_C_T	101	0.460123	0.00236451	-0.391734	0.126627	SNP	176	326	0.98384	clu_10739_+	ENSG00000182196	1.662	rs3018099
QTS000021	ftp://ftp.ebi.ac.uk/pub/databases/spot/eQTL/sumstats/QTS000021/QTD000388/QTD000388.cc.tsv.gz	12:123458216:123467134:clu_10751_+	12	123212460	C	T	chr12_123212460_C_T	101	0.460123	0.646009	-0.0633547	0.137652	SNP	176	326	0.98384	clu_10751_+	ENSG00000184209	18.665	rs3018099
QTS000021	ftp://ftp.ebi.ac.uk/pub/databases/spot/eQTL/sumstats/QTS000021/QTD000388/QTD000388.cc.tsv.gz	12:123944740:123945704:clu_29387_-	12	123212460	C	T	chr12_123212460_C_T	101	0.460123	0.624827	0.0687148	0.140221	SNP	176	326	0.98384	clu_29387_-	ENSG00000119242	20.888	rs3018099
QTS000021	ftp://ftp.ebi.ac.uk/pub/databases/spot/eQTL/sumstats/QTS000021/QTD000388/QTD000388.cc.tsv.gz	12:122981266:122981595:clu_10739_+	12	123212494	G	A	chr12_123212494_G_A	44	0.144172	2.69819e-09	0.843729	0.13319	SNP	47	326	0.99863	clu_10739_+	ENSG00000182196	1.662	rs2682433
QTS000021	ftp://ftp.ebi.ac.uk/pub/databases/spot/eQTL/sumstats/QTS000021/QTD000388/QTD000388.cc.tsv.gz	12:122981299:122981595:clu_10739_+	12	123212494	G	A	chr12_123212494_G_A	44	0.144172	0.0188847	0.303053	0.127661	SNP	47	326	0.99863	clu_10739_+	ENSG00000182196	1.662	rs2682433
QTS000021	ftp://ftp.ebi.ac.uk/pub/databases/spot/eQTL/sumstats/QTS000021/QTD000388/QTD000388.cc.tsv.gz	12:122981299:122981656:clu_10739_+	12	123212494	G	A	chr12_123212494_G_A	44	0.144172	0.00154759	0.45947	0.142447	SNP	47	326	0.99863	clu_10739_+	ENSG00000182196	1.662	rs2682433
QTS000021	ftp://ftp.ebi.ac.uk/pub/databases/spot/eQTL/sumstats/QTS000021/QTD000388/QTD000388.cc.tsv.gz	12:123458216:123467134:clu_10751_+	12	123212494	G	A	chr12_123212494_G_A	44	0.144172	0.76689	0.0461294	0.155323	SNP	47	326	0.99863	clu_10751_+	ENSG00000184209	18.665	rs2682433
QTS000021	ftp://ftp.ebi.ac.uk/pub/databases/spot/eQTL/sumstats/QTS000021/QTD000388/QTD000388.cc.tsv.gz	12:123944740:123945704:clu_29387_-	12	123212494	G	A	chr12_123212494_G_A	44	0.144172	0.810163	0.0380831	0.158253	SNP	47	326	0.99863	clu_29387_-	ENSG00000119242	20.888	rs2682433
QTS000021	ftp://ftp.ebi.ac.uk/pub/databases/spot/eQTL/sumstats/QTS000021/QTD000388/QTD000388.cc.tsv.gz	12:122981266:122981595:clu_10739_+	12	123212766	C	CTT	chr12_123212766_C_CTT	9	0.0276074	0.00785716	0.950612	0.352754	INDEL	9	326	0.82614	clu_10739_+	ENSG00000182196	1.662	rs769159602
QTS000021	ftp://ftp.ebi.ac.uk/pub/databases/spot/eQTL/sumstats/QTS000021/QTD000388/QTD000388.cc.tsv.gz	12:122981266:122981595:clu_10739_+	12	123212766	CT	C	chr12_123212766_CT_C	42	0.141104	0.466526	0.136391	0.186829	INDEL	46	326	0.93138	clu_10739_+	ENSG00000182196	1.662	rs1167968946
QTS000021	ftp://ftp.ebi.ac.uk/pub/databases/spot/eQTL/sumstats/QTS000021/QTD000388/QTD000388.cc.tsv.gz	12:122981299:122981595:clu_10739_+	12	123212766	C	CTT	chr12_123212766_C_CTT	9	0.0276074	0.0579995	-0.59066	0.309161	INDEL	9	326	0.82614	clu_10739_+	ENSG00000182196	1.662	rs769159602
QTS000021	ftp://ftp.ebi.ac.uk/pub/databases/spot/eQTL/sumstats/QTS000021/QTD000388/QTD000388.cc.tsv.gz	12:122981299:122981595:clu_10739_+	12	123212766	CT	C	chr12_123212766_CT_C	42	0.141104	0.042886	0.326538	0.159879	INDEL	46	326	0.93138	clu_10739_+	ENSG00000182196	1.662	rs1167968946
QTS000021	ftp://ftp.ebi.ac.uk/pub/databases/spot/eQTL/sumstats/QTS000021/QTD000388/QTD000388.cc.tsv.gz	12:122981299:122981656:clu_10739_+	12	123212766	C	CTT	chr12_123212766_C_CTT	9	0.0276074	0.65634	0.15799	0.354338	INDEL	9	326	0.82614	clu_10739_+	ENSG00000182196	1.662	rs769159602
QTS000021	ftp://ftp.ebi.ac.uk/pub/databases/spot/eQTL/sumstats/QTS000021/QTD000388/QTD000388.cc.tsv.gz	12:122981299:122981656:clu_10739_+	12	123212766	CT	C	chr12_123212766_CT_C	42	0.141104	0.843736	-0.0362651	0.183655	INDEL	46	326	0.93138	clu_10739_+	ENSG00000182196	1.662	rs1167968946
QTS000021	ftp://ftp.ebi.ac.uk/pub/databases/spot/eQTL/sumstats/QTS000021/QTD000388/QTD000388.cc.tsv.gz	12:123458216:123467134:clu_10751_+	12	123212766	C	CTT	chr12_123212766_C_CTT	9	0.0276074	0.848548	-0.0715062	0.37378	INDEL	9	326	0.82614	clu_10751_+	ENSG00000184209	18.665	rs769159602
QTS000021	ftp://ftp.ebi.ac.uk/pub/databases/spot/eQTL/sumstats/QTS000021/QTD000388/QTD000388.cc.tsv.gz	12:123458216:123467134:clu_10751_+	12	123212766	CT	C	chr12_123212766_CT_C	42	0.141104	0.791451	0.051287	0.193605	INDEL	46	326	0.93138	clu_10751_+	ENSG00000184209	18.665	rs1167968946
QTS000021	ftp://ftp.ebi.ac.uk/pub/databases/spot/eQTL/sumstats/QTS000021/QTD000388/QTD000388.cc.tsv.gz	12:123944740:123945704:clu_29387_-	12	123212766	C	CTT	chr12_123212766_C_CTT	9	0.0276074	0.497429	0.25865	0.380246	INDEL	9	326	0.82614	clu_29387_-	ENSG00000119242	20.888	rs769159602
QTS000021	ftp://ftp.ebi.ac.uk/pub/databases/spot/eQTL/sumstats/QTS000021/QTD000388/QTD000388.cc.tsv.gz	12:123944740:123945704:clu_29387_-	12	123212766	CT	C	chr12_123212766_CT_C	42	0.141104	0.174839	-0.267297	0.196057	INDEL	46	326	0.93138	clu_29387_-	ENSG00000119242	20.888	rs1167968946
QTS000021	ftp://ftp.ebi.ac.uk/pub/databases/spot/eQTL/sumstats/QTS000021/QTD000388/QTD000388.cc.tsv.gz	12:122981266:122981595:clu_10739_+	12	123212796	T	C	chr12_123212796_T_C	15	0.0460123	0.0183388	0.6508	0.272856	SNP	15	326	0.97851	clu_10739_+	ENSG00000182196	1.662	rs78688710
QTS000021	ftp://ftp.ebi.ac.uk/pub/databases/spot/eQTL/sumstats/QTS000021/QTD000388/QTD000388.cc.tsv.gz	12:122981299:122981595:clu_10739_+	12	123212796	T	C	chr12_123212796_T_C	15	0.0460123	0.274825	-0.262913	0.239867	SNP	15	326	0.97851	clu_10739_+	ENSG00000182196	1.662	rs78688710
QTS000021	ftp://ftp.ebi.ac.uk/pub/databases/spot/eQTL/sumstats/QTS000021/QTD000388/QTD000388.cc.tsv.gz	12:122981299:122981656:clu_10739_+	12	123212796	T	C	chr12_123212796_T_C	15	0.0460123	0.499553	0.184411	0.272451	SNP	15	326	0.97851	clu_10739_+	ENSG00000182196	1.662	rs78688710
QTS000021	ftp://ftp.ebi.ac.uk/pub/databases/spot/eQTL/sumstats/QTS000021/QTD000388/QTD000388.cc.tsv.gz	12:123458216:123467134:clu_10751_+	12	123212796	T	C	chr12_123212796_T_C	15	0.0460123	0.611504	-0.146307	0.287435	SNP	15	326	0.97851	clu_10751_+	ENSG00000184209	18.665	rs78688710
QTS000021	ftp://ftp.ebi.ac.uk/pub/databases/spot/eQTL/sumstats/QTS000021/QTD000388/QTD000388.cc.tsv.gz	12:123944740:123945704:clu_29387_-	12	123212796	T	C	chr12_123212796_T_C	15	0.0460123	0.670697	-0.12479	0.292905	SNP	15	326	0.97851	clu_29387_-	ENSG00000119242	20.888	rs78688710
QTS000021	ftp://ftp.ebi.ac.uk/pub/databases/spot/eQTL/sumstats/QTS000021/QTD000388/QTD000388.cc.tsv.gz	12:122981266:122981595:clu_10739_+	12	123212810	T	C	chr12_123212810_T_C	97	0.432515	7.61325e-06	-0.533744	0.115034	SNP	185	326	0.98135	clu_10739_+	ENSG00000182196	1.662	rs4372492
QTS000021	ftp://ftp.ebi.ac.uk/pub/databases/spot/eQTL/sumstats/QTS000021/QTD000388/QTD000388.cc.tsv.gz	12:122981299:122981595:clu_10739_+	12	123212810	T	C	chr12_123212810_T_C	97	0.432515	7.21301e-09	-0.584567	0.0952004	SNP	185	326	0.98135	clu_10739_+	ENSG00000182196	1.662	rs4372492
QTS000021	ftp://ftp.ebi.ac.uk/pub/databases/spot/eQTL/sumstats/QTS000021/QTD000388/QTD000388.cc.tsv.gz	12:122981299:122981656:clu_10739_+	12	123212810	T	C	chr12_123212810_T_C	97	0.432515	0.0106306	-0.30579	0.11818	SNP	185	326	0.98135	clu_10739_+	ENSG00000182196	1.662	rs4372492
QTS000021	ftp://ftp.ebi.ac.uk/pub/databases/spot/eQTL/sumstats/QTS000021/QTD000388/QTD000388.cc.tsv.gz	12:123458216:123467134:clu_10751_+	12	123212810	T	C	chr12_123212810_T_C	97	0.432515	0.869817	-0.0209113	0.127372	SNP	185	326	0.98135	clu_10751_+	ENSG00000184209	18.665	rs4372492
QTS000021	ftp://ftp.ebi.ac.uk/pub/databases/spot/eQTL/sumstats/QTS000021/QTD000388/QTD000388.cc.tsv.gz	12:123944740:123945704:clu_29387_-	12	123212810	T	C	chr12_123212810_T_C	97	0.432515	0.577572	0.0723594	0.129637	SNP	185	326	0.98135	clu_29387_-	ENSG00000119242	20.888	rs4372492
QTS000021	ftp://ftp.ebi.ac.uk/pub/databases/spot/eQTL/sumstats/QTS000021/QTD000388/QTD000388.cc.tsv.gz	12:122981266:122981595:clu_10739_+	12	123212984	T	C	chr12_123212984_T_C	97	0.429448	5.82998e-06	-0.539374	0.114692	SNP	186	326	0.98386	clu_10739_+	ENSG00000182196	1.662	rs10772996
QTS000021	ftp://ftp.ebi.ac.uk/pub/databases/spot/eQTL/sumstats/QTS000021/QTD000388/QTD000388.cc.tsv.gz	12:122981299:122981595:clu_10739_+	12	123212984	T	C	chr12_123212984_T_C	97	0.429448	1.18321e-08	-0.576292	0.0953925	SNP	186	326	0.98386	clu_10739_+	ENSG00000182196	1.662	rs10772996
QTS000021	ftp://ftp.ebi.ac.uk/pub/databases/spot/eQTL/sumstats/QTS000021/QTD000388/QTD000388.cc.tsv.gz	12:122981299:122981656:clu_10739_+	12	123212984	T	C	chr12_123212984_T_C	97	0.429448	0.012667	-0.298199	0.118158	SNP	186	326	0.98386	clu_10739_+	ENSG00000182196	1.662	rs10772996
QTS000021	ftp://ftp.ebi.ac.uk/pub/databases/spot/eQTL/sumstats/QTS000021/QTD000388/QTD000388.cc.tsv.gz	12:123458216:123467134:clu_10751_+	12	123212984	T	C	chr12_123212984_T_C	97	0.429448	0.919283	-0.0129142	0.12722	SNP	186	326	0.98386	clu_10751_+	ENSG00000184209	18.665	rs10772996
QTS000021	ftp://ftp.ebi.ac.uk/pub/databases/spot/eQTL/sumstats/QTS000021/QTD000388/QTD000388.cc.tsv.gz	12:123944740:123945704:clu_29387_-	12	123212984	T	C	chr12_123212984_T_C	97	0.429448	0.489565	0.0896407	0.129402	SNP	186	326	0.98386	clu_29387_-	ENSG00000119242	20.888	rs10772996
QTS000021	ftp://ftp.ebi.ac.uk/pub/databases/spot/eQTL/sumstats/QTS000021/QTD000388/QTD000388.cc.tsv.gz	12:122981266:122981595:clu_10739_+	12	123213351	T	C	chr12_123213351_T_C	104	0.484663	1.05011e-10	-0.759459	0.109182	SNP	168	326	0.98346	clu_10739_+	ENSG00000182196	1.662	rs1790134
QTS000021	ftp://ftp.ebi.ac.uk/pub/databases/spot/eQTL/sumstats/QTS000021/QTD000388/QTD000388.cc.tsv.gz	12:122981299:122981595:clu_10739_+	12	123213351	T	C	chr12_123213351_T_C	104	0.484663	1.63253e-09	-0.619501	0.0963024	SNP	168	326	0.98346	clu_10739_+	ENSG00000182196	1.662	rs1790134
QTS000021	ftp://ftp.ebi.ac.uk/pub/databases/spot/eQTL/sumstats/QTS000021/QTD000388/QTD000388.cc.tsv.gz	12:122981299:122981656:clu_10739_+	12	123213351	T	C	chr12_123213351_T_C	104	0.484663	0.00028493	-0.438794	0.118039	SNP	168	326	0.98346	clu_10739_+	ENSG00000182196	1.662	rs1790134
QTS000021	ftp://ftp.ebi.ac.uk/pub/databases/spot/eQTL/sumstats/QTS000021/QTD000388/QTD000388.cc.tsv.gz	12:123458216:123467134:clu_10751_+	12	123213351	T	C	chr12_123213351_T_C	104	0.484663	0.858239	-0.023281	0.130113	SNP	168	326	0.98346	clu_10751_+	ENSG00000184209	18.665	rs1790134
QTS000021	ftp://ftp.ebi.ac.uk/pub/databases/spot/eQTL/sumstats/QTS000021/QTD000388/QTD000388.cc.tsv.gz	12:123944740:123945704:clu_29387_-	12	123213351	T	C	chr12_123213351_T_C	104	0.484663	0.846597	0.0256888	0.132552	SNP	168	326	0.98346	clu_29387_-	ENSG00000119242	20.888	rs1790134
QTS000021	ftp://ftp.ebi.ac.uk/pub/databases/spot/eQTL/sumstats/QTS000021/QTD000388/QTD000388.cc.tsv.gz	12:122981266:122981595:clu_10739_+	12	123213785	G	C	chr12_123213785_G_C	97	0.429448	5.94466e-06	-0.538147	0.114543	SNP	186	326	0.98461	clu_10739_+	ENSG00000182196	1.662	rs1727325
QTS000021	ftp://ftp.ebi.ac.uk/pub/databases/spot/eQTL/sumstats/QTS000021/QTD000388/QTD000388.cc.tsv.gz	12:122981299:122981595:clu_10739_+	12	123213785	G	C	chr12_123213785_G_C	97	0.429448	1.24348e-08	-0.574704	0.0952873	SNP	186	326	0.98461	clu_10739_+	ENSG00000182196	1.662	rs1727325
QTS000021	ftp://ftp.ebi.ac.uk/pub/databases/spot/eQTL/sumstats/QTS000021/QTD000388/QTD000388.cc.tsv.gz	12:122981299:122981656:clu_10739_+	12	123213785	G	C	chr12_123213785_G_C	97	0.429448	0.0123551	-0.298806	0.117971	SNP	186	326	0.98461	clu_10739_+	ENSG00000182196	1.662	rs1727325
QTS000021	ftp://ftp.ebi.ac.uk/pub/databases/spot/eQTL/sumstats/QTS000021/QTD000388/QTD000388.cc.tsv.gz	12:123458216:123467134:clu_10751_+	12	123213785	G	C	chr12_123213785_G_C	97	0.429448	0.923359	-0.0122424	0.127039	SNP	186	326	0.98461	clu_10751_+	ENSG00000184209	18.665	rs1727325
QTS000021	ftp://ftp.ebi.ac.uk/pub/databases/spot/eQTL/sumstats/QTS000021/QTD000388/QTD000388.cc.tsv.gz	12:123944740:123945704:clu_29387_-	12	123213785	G	C	chr12_123213785_G_C	97	0.429448	0.485753	0.0902988	0.129214	SNP	186	326	0.98461	clu_29387_-	ENSG00000119242	20.888	rs1727325
QTS000021	ftp://ftp.ebi.ac.uk/pub/databases/spot/eQTL/sumstats/QTS000021/QTD000388/QTD000388.cc.tsv.gz	12:122981266:122981595:clu_10739_+	12	123213787	GAAC	G	chr12_123213787_GAAC_G	5	0.0184049	0.207932	-0.429432	0.339527	INDEL	6	326	0.99217	clu_10739_+	ENSG00000182196	1.662	rs565298438
QTS000021	ftp://ftp.ebi.ac.uk/pub/databases/spot/eQTL/sumstats/QTS000021/QTD000388/QTD000388.cc.tsv.gz	12:122981266:122981595:clu_10739_+	12	123213787	GAAC	G	chr12_123213787_GAAC_G	5	0.0184049	0.207932	-0.429432	0.339527	INDEL	6	326	0.99217	clu_10739_+	ENSG00000182196	1.662	rs374165187
QTS000021	ftp://ftp.ebi.ac.uk/pub/databases/spot/eQTL/sumstats/QTS000021/QTD000388/QTD000388.cc.tsv.gz	12:122981299:122981595:clu_10739_+	12	123213787	GAAC	G	chr12_123213787_GAAC_G	5	0.0184049	0.00217676	0.893493	0.286405	INDEL	6	326	0.99217	clu_10739_+	ENSG00000182196	1.662	rs565298438
QTS000021	ftp://ftp.ebi.ac.uk/pub/databases/spot/eQTL/sumstats/QTS000021/QTD000388/QTD000388.cc.tsv.gz	12:122981299:122981595:clu_10739_+	12	123213787	GAAC	G	chr12_123213787_GAAC_G	5	0.0184049	0.00217676	0.893493	0.286405	INDEL	6	326	0.99217	clu_10739_+	ENSG00000182196	1.662	rs374165187
QTS000021	ftp://ftp.ebi.ac.uk/pub/databases/spot/eQTL/sumstats/QTS000021/QTD000388/QTD000388.cc.tsv.gz	12:122981299:122981656:clu_10739_+	12	123213787	GAAC	G	chr12_123213787_GAAC_G	5	0.0184049	0.741267	-0.110775	0.334876	INDEL	6	326	0.99217	clu_10739_+	ENSG00000182196	1.662	rs565298438
QTS000021	ftp://ftp.ebi.ac.uk/pub/databases/spot/eQTL/sumstats/QTS000021/QTD000388/QTD000388.cc.tsv.gz	12:122981299:122981656:clu_10739_+	12	123213787	GAAC	G	chr12_123213787_GAAC_G	5	0.0184049	0.741267	-0.110775	0.334876	INDEL	6	326	0.99217	clu_10739_+	ENSG00000182196	1.662	rs374165187
QTS000021	ftp://ftp.ebi.ac.uk/pub/databases/spot/eQTL/sumstats/QTS000021/QTD000388/QTD000388.cc.tsv.gz	12:123458216:123467134:clu_10751_+	12	123213787	GAAC	G	chr12_123213787_GAAC_G	5	0.0184049	0.55501	0.208704	0.352769	INDEL	6	326	0.99217	clu_10751_+	ENSG00000184209	18.665	rs565298438
QTS000021	ftp://ftp.ebi.ac.uk/pub/databases/spot/eQTL/sumstats/QTS000021/QTD000388/QTD000388.cc.tsv.gz	12:123458216:123467134:clu_10751_+	12	123213787	GAAC	G	chr12_123213787_GAAC_G	5	0.0184049	0.55501	0.208704	0.352769	INDEL	6	326	0.99217	clu_10751_+	ENSG00000184209	18.665	rs374165187
QTS000021	ftp://ftp.ebi.ac.uk/pub/databases/spot/eQTL/sumstats/QTS000021/QTD000388/QTD000388.cc.tsv.gz	12:123944740:123945704:clu_29387_-	12	123213787	GAAC	G	chr12_123213787_GAAC_G	5	0.0184049	0.387031	0.311375	0.358902	INDEL	6	326	0.99217	clu_29387_-	ENSG00000119242	20.888	rs565298438
QTS000021	ftp://ftp.ebi.ac.uk/pub/databases/spot/eQTL/sumstats/QTS000021/QTD000388/QTD000388.cc.tsv.gz	12:123944740:123945704:clu_29387_-	12	123213787	GAAC	G	chr12_123213787_GAAC_G	5	0.0184049	0.387031	0.311375	0.358902	INDEL	6	326	0.99217	clu_29387_-	ENSG00000119242	20.888	rs374165187
QTS000021	ftp://ftp.ebi.ac.uk/pub/databases/spot/eQTL/sumstats/QTS000021/QTD000388/QTD000388.cc.tsv.gz	12:122981266:122981595:clu_10739_+	12	123213971	T	G	chr12_123213971_T_G	97	0.429448	5.94466e-06	-0.538147	0.114543	SNP	186	326	0.98461	clu_10739_+	ENSG00000182196	1.662	rs1790133
QTS000021	ftp://ftp.ebi.ac.uk/pub/databases/spot/eQTL/sumstats/QTS000021/QTD000388/QTD000388.cc.tsv.gz	12:122981299:122981595:clu_10739_+	12	123213971	T	G	chr12_123213971_T_G	97	0.429448	1.24348e-08	-0.574704	0.0952873	SNP	186	326	0.98461	clu_10739_+	ENSG00000182196	1.662	rs1790133
QTS000021	ftp://ftp.ebi.ac.uk/pub/databases/spot/eQTL/sumstats/QTS000021/QTD000388/QTD000388.cc.tsv.gz	12:122981299:122981656:clu_10739_+	12	123213971	T	G	chr12_123213971_T_G	97	0.429448	0.0123551	-0.298806	0.117971	SNP	186	326	0.98461	clu_10739_+	ENSG00000182196	1.662	rs1790133
QTS000021	ftp://ftp.ebi.ac.uk/pub/databases/spot/eQTL/sumstats/QTS000021/QTD000388/QTD000388.cc.tsv.gz	12:123458216:123467134:clu_10751_+	12	123213971	T	G	chr12_123213971_T_G	97	0.429448	0.923359	-0.0122424	0.127039	SNP	186	326	0.98461	clu_10751_+	ENSG00000184209	18.665	rs1790133
QTS000021	ftp://ftp.ebi.ac.uk/pub/databases/spot/eQTL/sumstats/QTS000021/QTD000388/QTD000388.cc.tsv.gz	12:123944740:123945704:clu_29387_-	12	123213971	T	G	chr12_123213971_T_G	97	0.429448	0.485753	0.0902988	0.129214	SNP	186	326	0.98461	clu_29387_-	ENSG00000119242	20.888	rs1790133
QTS000021	ftp://ftp.ebi.ac.uk/pub/databases/spot/eQTL/sumstats/QTS000021/QTD000388/QTD000388.cc.tsv.gz	12:122981266:122981595:clu_10739_+	12	123213972	G	T	chr12_123213972_G_T	97	0.429448	5.94466e-06	-0.538147	0.114543	SNP	186	326	0.98461	clu_10739_+	ENSG00000182196	1.662	rs1790132
QTS000021	ftp://ftp.ebi.ac.uk/pub/databases/spot/eQTL/sumstats/QTS000021/QTD000388/QTD000388.cc.tsv.gz	12:122981299:122981595:clu_10739_+	12	123213972	G	T	chr12_123213972_G_T	97	0.429448	1.24348e-08	-0.574704	0.0952873	SNP	186	326	0.98461	clu_10739_+	ENSG00000182196	1.662	rs1790132
QTS000021	ftp://ftp.ebi.ac.uk/pub/databases/spot/eQTL/sumstats/QTS000021/QTD000388/QTD000388.cc.tsv.gz	12:122981299:122981656:clu_10739_+	12	123213972	G	T	chr12_123213972_G_T	97	0.429448	0.0123551	-0.298806	0.117971	SNP	186	326	0.98461	clu_10739_+	ENSG00000182196	1.662	rs1790132
QTS000021	ftp://ftp.ebi.ac.uk/pub/databases/spot/eQTL/sumstats/QTS000021/QTD000388/QTD000388.cc.tsv.gz	12:123458216:123467134:clu_10751_+	12	123213972	G	T	chr12_123213972_G_T	97	0.429448	0.923359	-0.0122424	0.127039	SNP	186	326	0.98461	clu_10751_+	ENSG00000184209	18.665	rs1790132
QTS000021	ftp://ftp.ebi.ac.uk/pub/databases/spot/eQTL/sumstats/QTS000021/QTD000388/QTD000388.cc.tsv.gz	12:123944740:123945704:clu_29387_-	12	123213972	G	T	chr12_123213972_G_T	97	0.429448	0.485753	0.0902988	0.129214	SNP	186	326	0.98461	clu_29387_-	ENSG00000119242	20.888	rs1790132
QTS000021	ftp://ftp.ebi.ac.uk/pub/databases/spot/eQTL/sumstats/QTS000021/QTD000388/QTD000388.cc.tsv.gz	12:122981266:122981595:clu_10739_+	12	123214056	A	T	chr12_123214056_A_T	42	0.138037	8.38704e-09	-0.845714	0.138408	SNP	281	326	0.96788	clu_10739_+	ENSG00000182196	1.662	rs1727324
QTS000021	ftp://ftp.ebi.ac.uk/pub/databases/spot/eQTL/sumstats/QTS000021/QTD000388/QTD000388.cc.tsv.gz	12:122981299:122981595:clu_10739_+	12	123214056	A	T	chr12_123214056_A_T	42	0.138037	0.00803723	-0.351982	0.131	SNP	281	326	0.96788	clu_10739_+	ENSG00000182196	1.662	rs1727324
QTS000021	ftp://ftp.ebi.ac.uk/pub/databases/spot/eQTL/sumstats/QTS000021/QTD000388/QTD000388.cc.tsv.gz	12:122981299:122981656:clu_10739_+	12	123214056	A	T	chr12_123214056_A_T	42	0.138037	0.0040719	-0.431317	0.147808	SNP	281	326	0.96788	clu_10739_+	ENSG00000182196	1.662	rs1727324
QTS000021	ftp://ftp.ebi.ac.uk/pub/databases/spot/eQTL/sumstats/QTS000021/QTD000388/QTD000388.cc.tsv.gz	12:123458216:123467134:clu_10751_+	12	123214056	A	T	chr12_123214056_A_T	42	0.138037	0.938241	-0.0124374	0.16025	SNP	281	326	0.96788	clu_10751_+	ENSG00000184209	18.665	rs1727324
QTS000021	ftp://ftp.ebi.ac.uk/pub/databases/spot/eQTL/sumstats/QTS000021/QTD000388/QTD000388.cc.tsv.gz	12:123944740:123945704:clu_29387_-	12	123214056	A	T	chr12_123214056_A_T	42	0.138037	0.627991	-0.0792108	0.16313	SNP	281	326	0.96788	clu_29387_-	ENSG00000119242	20.888	rs1727324
QTS000021	ftp://ftp.ebi.ac.uk/pub/databases/spot/eQTL/sumstats/QTS000021/QTD000388/QTD000388.cc.tsv.gz	12:122981266:122981595:clu_10739_+	12	123214243	T	C	chr12_123214243_T_C	97	0.429448	5.21163e-06	-0.537048	0.113563	SNP	186	326	1	clu_10739_+	ENSG00000182196	1.662	rs1727323
QTS000021	ftp://ftp.ebi.ac.uk/pub/databases/spot/eQTL/sumstats/QTS000021/QTD000388/QTD000388.cc.tsv.gz	12:122981299:122981595:clu_10739_+	12	123214243	T	C	chr12_123214243_T_C	97	0.429448	1.33569e-08	-0.569182	0.0945979	SNP	186	326	1	clu_10739_+	ENSG00000182196	1.662	rs1727323
QTS000021	ftp://ftp.ebi.ac.uk/pub/databases/spot/eQTL/sumstats/QTS000021/QTD000388/QTD000388.cc.tsv.gz	12:122981299:122981656:clu_10739_+	12	123214243	T	C	chr12_123214243_T_C	97	0.429448	0.0121067	-0.297337	0.117048	SNP	186	326	1	clu_10739_+	ENSG00000182196	1.662	rs1727323
QTS000021	ftp://ftp.ebi.ac.uk/pub/databases/spot/eQTL/sumstats/QTS000021/QTD000388/QTD000388.cc.tsv.gz	12:123458216:123467134:clu_10751_+	12	123214243	T	C	chr12_123214243_T_C	97	0.429448	0.938241	-0.00978406	0.126062	SNP	186	326	1	clu_10751_+	ENSG00000184209	18.665	rs1727323
QTS000021	ftp://ftp.ebi.ac.uk/pub/databases/spot/eQTL/sumstats/QTS000021/QTD000388/QTD000388.cc.tsv.gz	12:123944740:123945704:clu_29387_-	12	123214243	T	C	chr12_123214243_T_C	97	0.429448	0.500321	0.0866393	0.128232	SNP	186	326	1	clu_29387_-	ENSG00000119242	20.888	rs1727323
QTS000021	ftp://ftp.ebi.ac.uk/pub/databases/spot/eQTL/sumstats/QTS000021/QTD000388/QTD000388.cc.tsv.gz	12:122981266:122981595:clu_10739_+	12	123214653	GTTT	G	chr12_123214653_GTTT_G	97	0.429448	5.94466e-06	-0.538147	0.114543	INDEL	186	326	0.98461	clu_10739_+	ENSG00000182196	1.662	rs77954523
QTS000021	ftp://ftp.ebi.ac.uk/pub/databases/spot/eQTL/sumstats/QTS000021/QTD000388/QTD000388.cc.tsv.gz	12:122981266:122981595:clu_10739_+	12	123214653	GTTT	G	chr12_123214653_GTTT_G	97	0.429448	5.94466e-06	-0.538147	0.114543	INDEL	186	326	0.98461	clu_10739_+	ENSG00000182196	1.662	rs869271019
QTS000021	ftp://ftp.ebi.ac.uk/pub/databases/spot/eQTL/sumstats/QTS000021/QTD000388/QTD000388.cc.tsv.gz	12:122981266:122981595:clu_10739_+	12	123214653	GTTT	G	chr12_123214653_GTTT_G	97	0.429448	5.94466e-06	-0.538147	0.114543	INDEL	186	326	0.98461	clu_10739_+	ENSG00000182196	1.662	rs398056029
QTS000021	ftp://ftp.ebi.ac.uk/pub/databases/spot/eQTL/sumstats/QTS000021/QTD000388/QTD000388.cc.tsv.gz	12:122981299:122981595:clu_10739_+	12	123214653	GTTT	G	chr12_123214653_GTTT_G	97	0.429448	1.24348e-08	-0.574704	0.0952873	INDEL	186	326	0.98461	clu_10739_+	ENSG00000182196	1.662	rs77954523
QTS000021	ftp://ftp.ebi.ac.uk/pub/databases/spot/eQTL/sumstats/QTS000021/QTD000388/QTD000388.cc.tsv.gz	12:122981299:122981595:clu_10739_+	12	123214653	GTTT	G	chr12_123214653_GTTT_G	97	0.429448	1.24348e-08	-0.574704	0.0952873	INDEL	186	326	0.98461	clu_10739_+	ENSG00000182196	1.662	rs869271019
QTS000021	ftp://ftp.ebi.ac.uk/pub/databases/spot/eQTL/sumstats/QTS000021/QTD000388/QTD000388.cc.tsv.gz	12:122981299:122981595:clu_10739_+	12	123214653	GTTT	G	chr12_123214653_GTTT_G	97	0.429448	1.24348e-08	-0.574704	0.0952873	INDEL	186	326	0.98461	clu_10739_+	ENSG00000182196	1.662	rs398056029
QTS000021	ftp://ftp.ebi.ac.uk/pub/databases/spot/eQTL/sumstats/QTS000021/QTD000388/QTD000388.cc.tsv.gz	12:122981299:122981656:clu_10739_+	12	123214653	GTTT	G	chr12_123214653_GTTT_G	97	0.429448	0.0123551	-0.298806	0.117971	INDEL	186	326	0.98461	clu_10739_+	ENSG00000182196	1.662	rs77954523
QTS000021	ftp://ftp.ebi.ac.uk/pub/databases/spot/eQTL/sumstats/QTS000021/QTD000388/QTD000388.cc.tsv.gz	12:122981299:122981656:clu_10739_+	12	123214653	GTTT	G	chr12_123214653_GTTT_G	97	0.429448	0.0123551	-0.298806	0.117971	INDEL	186	326	0.98461	clu_10739_+	ENSG00000182196	1.662	rs869271019
QTS000021	ftp://ftp.ebi.ac.uk/pub/databases/spot/eQTL/sumstats/QTS000021/QTD000388/QTD000388.cc.tsv.gz	12:122981299:122981656:clu_10739_+	12	123214653	GTTT	G	chr12_123214653_GTTT_G	97	0.429448	0.0123551	-0.298806	0.117971	INDEL	186	326	0.98461	clu_10739_+	ENSG00000182196	1.662	rs398056029
QTS000021	ftp://ftp.ebi.ac.uk/pub/databases/spot/eQTL/sumstats/QTS000021/QTD000388/QTD000388.cc.tsv.gz	12:123458216:123467134:clu_10751_+	12	123214653	GTTT	G	chr12_123214653_GTTT_G	97	0.429448	0.923359	-0.0122424	0.127039	INDEL	186	326	0.98461	clu_10751_+	ENSG00000184209	18.665	rs77954523
QTS000021	ftp://ftp.ebi.ac.uk/pub/databases/spot/eQTL/sumstats/QTS000021/QTD000388/QTD000388.cc.tsv.gz	12:123458216:123467134:clu_10751_+	12	123214653	GTTT	G	chr12_123214653_GTTT_G	97	0.429448	0.923359	-0.0122424	0.127039	INDEL	186	326	0.98461	clu_10751_+	ENSG00000184209	18.665	rs869271019
QTS000021	ftp://ftp.ebi.ac.uk/pub/databases/spot/eQTL/sumstats/QTS000021/QTD000388/QTD000388.cc.tsv.gz	12:123458216:123467134:clu_10751_+	12	123214653	GTTT	G	chr12_123214653_GTTT_G	97	0.429448	0.923359	-0.0122424	0.127039	INDEL	186	326	0.98461	clu_10751_+	ENSG00000184209	18.665	rs398056029
QTS000021	ftp://ftp.ebi.ac.uk/pub/databases/spot/eQTL/sumstats/QTS000021/QTD000388/QTD000388.cc.tsv.gz	12:123944740:123945704:clu_29387_-	12	123214653	GTTT	G	chr12_123214653_GTTT_G	97	0.429448	0.485753	0.0902988	0.129214	INDEL	186	326	0.98461	clu_29387_-	ENSG00000119242	20.888	rs77954523
QTS000021	ftp://ftp.ebi.ac.uk/pub/databases/spot/eQTL/sumstats/QTS000021/QTD000388/QTD000388.cc.tsv.gz	12:123944740:123945704:clu_29387_-	12	123214653	GTTT	G	chr12_123214653_GTTT_G	97	0.429448	0.485753	0.0902988	0.129214	INDEL	186	326	0.98461	clu_29387_-	ENSG00000119242	20.888	rs869271019
QTS000021	ftp://ftp.ebi.ac.uk/pub/databases/spot/eQTL/sumstats/QTS000021/QTD000388/QTD000388.cc.tsv.gz	12:123944740:123945704:clu_29387_-	12	123214653	GTTT	G	chr12_123214653_GTTT_G	97	0.429448	0.485753	0.0902988	0.129214	INDEL	186	326	0.98461	clu_29387_-	ENSG00000119242	20.888	rs398056029
QTS000021	ftp://ftp.ebi.ac.uk/pub/databases/spot/eQTL/sumstats/QTS000021/QTD000388/QTD000388.cc.tsv.gz	12:122981266:122981595:clu_10739_+	12	123214973	A	G	chr12_123214973_A_G	42	0.138037	8.38704e-09	-0.845714	0.138408	SNP	281	326	0.96788	clu_10739_+	ENSG00000182196	1.662	rs1727322
QTS000021	ftp://ftp.ebi.ac.uk/pub/databases/spot/eQTL/sumstats/QTS000021/QTD000388/QTD000388.cc.tsv.gz	12:122981299:122981595:clu_10739_+	12	123214973	A	G	chr12_123214973_A_G	42	0.138037	0.00803723	-0.351982	0.131	SNP	281	326	0.96788	clu_10739_+	ENSG00000182196	1.662	rs1727322
QTS000021	ftp://ftp.ebi.ac.uk/pub/databases/spot/eQTL/sumstats/QTS000021/QTD000388/QTD000388.cc.tsv.gz	12:122981299:122981656:clu_10739_+	12	123214973	A	G	chr12_123214973_A_G	42	0.138037	0.0040719	-0.431317	0.147808	SNP	281	326	0.96788	clu_10739_+	ENSG00000182196	1.662	rs1727322
QTS000021	ftp://ftp.ebi.ac.uk/pub/databases/spot/eQTL/sumstats/QTS000021/QTD000388/QTD000388.cc.tsv.gz	12:123458216:123467134:clu_10751_+	12	123214973	A	G	chr12_123214973_A_G	42	0.138037	0.938241	-0.0124374	0.16025	SNP	281	326	0.96788	clu_10751_+	ENSG00000184209	18.665	rs1727322
QTS000021	ftp://ftp.ebi.ac.uk/pub/databases/spot/eQTL/sumstats/QTS000021/QTD000388/QTD000388.cc.tsv.gz	12:123944740:123945704:clu_29387_-	12	123214973	A	G	chr12_123214973_A_G	42	0.138037	0.627991	-0.0792108	0.16313	SNP	281	326	0.96788	clu_29387_-	ENSG00000119242	20.888	rs1727322
QTS000021	ftp://ftp.ebi.ac.uk/pub/databases/spot/eQTL/sumstats/QTS000021/QTD000388/QTD000388.cc.tsv.gz	12:122981266:122981595:clu_10739_+	12	123215075	C	T	chr12_123215075_C_T	8	0.0276074	0.319882	-0.294771	0.295345	SNP	9	326	0.99574	clu_10739_+	ENSG00000182196	1.662	rs7952851
QTS000021	ftp://ftp.ebi.ac.uk/pub/databases/spot/eQTL/sumstats/QTS000021/QTD000388/QTD000388.cc.tsv.gz	12:122981299:122981595:clu_10739_+	12	123215075	C	T	chr12_123215075_C_T	8	0.0276074	0.00125711	0.814919	0.247783	SNP	9	326	0.99574	clu_10739_+	ENSG00000182196	1.662	rs7952851
QTS000021	ftp://ftp.ebi.ac.uk/pub/databases/spot/eQTL/sumstats/QTS000021/QTD000388/QTD000388.cc.tsv.gz	12:122981299:122981656:clu_10739_+	12	123215075	C	T	chr12_123215075_C_T	8	0.0276074	0.715865	0.10601	0.290688	SNP	9	326	0.99574	clu_10739_+	ENSG00000182196	1.662	rs7952851
QTS000021	ftp://ftp.ebi.ac.uk/pub/databases/spot/eQTL/sumstats/QTS000021/QTD000388/QTD000388.cc.tsv.gz	12:123458216:123467134:clu_10751_+	12	123215075	C	T	chr12_123215075_C_T	8	0.0276074	0.182825	0.407896	0.304768	SNP	9	326	0.99574	clu_10751_+	ENSG00000184209	18.665	rs7952851
QTS000021	ftp://ftp.ebi.ac.uk/pub/databases/spot/eQTL/sumstats/QTS000021/QTD000388/QTD000388.cc.tsv.gz	12:123944740:123945704:clu_29387_-	12	123215075	C	T	chr12_123215075_C_T	8	0.0276074	0.616509	0.156629	0.312094	SNP	9	326	0.99574	clu_29387_-	ENSG00000119242	20.888	rs7952851
QTS000021	ftp://ftp.ebi.ac.uk/pub/databases/spot/eQTL/sumstats/QTS000021/QTD000388/QTD000388.cc.tsv.gz	12:122981266:122981595:clu_10739_+	12	123215678	C	T	chr12_123215678_C_T	97	0.429448	5.21163e-06	-0.537048	0.113563	SNP	186	326	1	clu_10739_+	ENSG00000182196	1.662	rs1716160
QTS000021	ftp://ftp.ebi.ac.uk/pub/databases/spot/eQTL/sumstats/QTS000021/QTD000388/QTD000388.cc.tsv.gz	12:122981299:122981595:clu_10739_+	12	123215678	C	T	chr12_123215678_C_T	97	0.429448	1.33569e-08	-0.569182	0.0945979	SNP	186	326	1	clu_10739_+	ENSG00000182196	1.662	rs1716160
QTS000021	ftp://ftp.ebi.ac.uk/pub/databases/spot/eQTL/sumstats/QTS000021/QTD000388/QTD000388.cc.tsv.gz	12:122981299:122981656:clu_10739_+	12	123215678	C	T	chr12_123215678_C_T	97	0.429448	0.0121067	-0.297337	0.117048	SNP	186	326	1	clu_10739_+	ENSG00000182196	1.662	rs1716160
QTS000021	ftp://ftp.ebi.ac.uk/pub/databases/spot/eQTL/sumstats/QTS000021/QTD000388/QTD000388.cc.tsv.gz	12:123458216:123467134:clu_10751_+	12	123215678	C	T	chr12_123215678_C_T	97	0.429448	0.938241	-0.00978406	0.126062	SNP	186	326	1	clu_10751_+	ENSG00000184209	18.665	rs1716160
QTS000021	ftp://ftp.ebi.ac.uk/pub/databases/spot/eQTL/sumstats/QTS000021/QTD000388/QTD000388.cc.tsv.gz	12:123944740:123945704:clu_29387_-	12	123215678	C	T	chr12_123215678_C_T	97	0.429448	0.500321	0.0866393	0.128232	SNP	186	326	1	clu_29387_-	ENSG00000119242	20.888	rs1716160
QTS000021	ftp://ftp.ebi.ac.uk/pub/databases/spot/eQTL/sumstats/QTS000021/QTD000388/QTD000388.cc.tsv.gz	12:122981266:122981595:clu_10739_+	12	123215929	T	A	chr12_123215929_T_A	97	0.429448	5.96243e-06	-0.538062	0.114542	SNP	186	326	0.98448	clu_10739_+	ENSG00000182196	1.662	rs1727320
QTS000021	ftp://ftp.ebi.ac.uk/pub/databases/spot/eQTL/sumstats/QTS000021/QTD000388/QTD000388.cc.tsv.gz	12:122981299:122981595:clu_10739_+	12	123215929	T	A	chr12_123215929_T_A	97	0.429448	1.25916e-08	-0.574494	0.0952924	SNP	186	326	0.98448	clu_10739_+	ENSG00000182196	1.662	rs1727320
QTS000021	ftp://ftp.ebi.ac.uk/pub/databases/spot/eQTL/sumstats/QTS000021/QTD000388/QTD000388.cc.tsv.gz	12:122981299:122981656:clu_10739_+	12	123215929	T	A	chr12_123215929_T_A	97	0.429448	0.0124113	-0.29861	0.117971	SNP	186	326	0.98448	clu_10739_+	ENSG00000182196	1.662	rs1727320
QTS000021	ftp://ftp.ebi.ac.uk/pub/databases/spot/eQTL/sumstats/QTS000021/QTD000388/QTD000388.cc.tsv.gz	12:123458216:123467134:clu_10751_+	12	123215929	T	A	chr12_123215929_T_A	97	0.429448	0.922265	-0.0124174	0.127035	SNP	186	326	0.98448	clu_10751_+	ENSG00000184209	18.665	rs1727320
QTS000021	ftp://ftp.ebi.ac.uk/pub/databases/spot/eQTL/sumstats/QTS000021/QTD000388/QTD000388.cc.tsv.gz	12:123944740:123945704:clu_29387_-	12	123215929	T	A	chr12_123215929_T_A	97	0.429448	0.485934	0.0902587	0.12921	SNP	186	326	0.98448	clu_29387_-	ENSG00000119242	20.888	rs1727320
QTS000021	ftp://ftp.ebi.ac.uk/pub/databases/spot/eQTL/sumstats/QTS000021/QTD000388/QTD000388.cc.tsv.gz	12:122981266:122981595:clu_10739_+	12	123216320	A	G	chr12_123216320_A_G	57	0.230061	0.0627338	-0.308461	0.164494	SNP	75	326	1	clu_10739_+	ENSG00000182196	1.662	rs1716161
QTS000021	ftp://ftp.ebi.ac.uk/pub/databases/spot/eQTL/sumstats/QTS000021/QTD000388/QTD000388.cc.tsv.gz	12:122981299:122981595:clu_10739_+	12	123216320	A	G	chr12_123216320_A_G	57	0.230061	1.68186e-09	0.819241	0.127467	SNP	75	326	1	clu_10739_+	ENSG00000182196	1.662	rs1716161
QTS000021	ftp://ftp.ebi.ac.uk/pub/databases/spot/eQTL/sumstats/QTS000021/QTD000388/QTD000388.cc.tsv.gz	12:122981299:122981656:clu_10739_+	12	123216320	A	G	chr12_123216320_A_G	57	0.230061	0.242164	-0.190918	0.162581	SNP	75	326	1	clu_10739_+	ENSG00000182196	1.662	rs1716161
QTS000021	ftp://ftp.ebi.ac.uk/pub/databases/spot/eQTL/sumstats/QTS000021/QTD000388/QTD000388.cc.tsv.gz	12:123458216:123467134:clu_10751_+	12	123216320	A	G	chr12_123216320_A_G	57	0.230061	0.967162	0.00710127	0.172204	SNP	75	326	1	clu_10751_+	ENSG00000184209	18.665	rs1716161
QTS000021	ftp://ftp.ebi.ac.uk/pub/databases/spot/eQTL/sumstats/QTS000021/QTD000388/QTD000388.cc.tsv.gz	12:123944740:123945704:clu_29387_-	12	123216320	A	G	chr12_123216320_A_G	57	0.230061	0.483744	-0.122962	0.175144	SNP	75	326	1	clu_29387_-	ENSG00000119242	20.888	rs1716161
QTS000021	ftp://ftp.ebi.ac.uk/pub/databases/spot/eQTL/sumstats/QTS000021/QTD000388/QTD000388.cc.tsv.gz	12:122981266:122981595:clu_10739_+	12	123216463	G	T	chr12_123216463_G_T	97	0.429448	5.21163e-06	-0.537048	0.113563	SNP	186	326	1	clu_10739_+	ENSG00000182196	1.662	rs1790131
QTS000021	ftp://ftp.ebi.ac.uk/pub/databases/spot/eQTL/sumstats/QTS000021/QTD000388/QTD000388.cc.tsv.gz	12:122981299:122981595:clu_10739_+	12	123216463	G	T	chr12_123216463_G_T	97	0.429448	1.33569e-08	-0.569182	0.0945979	SNP	186	326	1	clu_10739_+	ENSG00000182196	1.662	rs1790131
QTS000021	ftp://ftp.ebi.ac.uk/pub/databases/spot/eQTL/sumstats/QTS000021/QTD000388/QTD000388.cc.tsv.gz	12:122981299:122981656:clu_10739_+	12	123216463	G	T	chr12_123216463_G_T	97	0.429448	0.0121067	-0.297337	0.117048	SNP	186	326	1	clu_10739_+	ENSG00000182196	1.662	rs1790131
QTS000021	ftp://ftp.ebi.ac.uk/pub/databases/spot/eQTL/sumstats/QTS000021/QTD000388/QTD000388.cc.tsv.gz	12:123458216:123467134:clu_10751_+	12	123216463	G	T	chr12_123216463_G_T	97	0.429448	0.938241	-0.00978406	0.126062	SNP	186	326	1	clu_10751_+	ENSG00000184209	18.665	rs1790131
QTS000021	ftp://ftp.ebi.ac.uk/pub/databases/spot/eQTL/sumstats/QTS000021/QTD000388/QTD000388.cc.tsv.gz	12:123944740:123945704:clu_29387_-	12	123216463	G	T	chr12_123216463_G_T	97	0.429448	0.500321	0.0866393	0.128232	SNP	186	326	1	clu_29387_-	ENSG00000119242	20.888	rs1790131
QTS000021	ftp://ftp.ebi.ac.uk/pub/databases/spot/eQTL/sumstats/QTS000021/QTD000388/QTD000388.cc.tsv.gz	12:122981266:122981595:clu_10739_+	12	123216723	A	C	chr12_123216723_A_C	97	0.429448	5.68565e-06	-0.538721	0.11441	SNP	186	326	0.9879	clu_10739_+	ENSG00000182196	1.662	rs1790130
QTS000021	ftp://ftp.ebi.ac.uk/pub/databases/spot/eQTL/sumstats/QTS000021/QTD000388/QTD000388.cc.tsv.gz	12:122981299:122981595:clu_10739_+	12	123216723	A	C	chr12_123216723_A_C	97	0.429448	1.39159e-08	-0.57247	0.0952752	SNP	186	326	0.9879	clu_10739_+	ENSG00000182196	1.662	rs1790130
QTS000021	ftp://ftp.ebi.ac.uk/pub/databases/spot/eQTL/sumstats/QTS000021/QTD000388/QTD000388.cc.tsv.gz	12:122981299:122981656:clu_10739_+	12	123216723	A	C	chr12_123216723_A_C	97	0.429448	0.0119503	-0.299922	0.117845	SNP	186	326	0.9879	clu_10739_+	ENSG00000182196	1.662	rs1790130
QTS000021	ftp://ftp.ebi.ac.uk/pub/databases/spot/eQTL/sumstats/QTS000021/QTD000388/QTD000388.cc.tsv.gz	12:123458216:123467134:clu_10751_+	12	123216723	A	C	chr12_123216723_A_C	97	0.429448	0.925931	-0.0118201	0.126929	SNP	186	326	0.9879	clu_10751_+	ENSG00000184209	18.665	rs1790130
QTS000021	ftp://ftp.ebi.ac.uk/pub/databases/spot/eQTL/sumstats/QTS000021/QTD000388/QTD000388.cc.tsv.gz	12:123944740:123945704:clu_29387_-	12	123216723	A	C	chr12_123216723_A_C	97	0.429448	0.473936	0.0926766	0.12909	SNP	186	326	0.9879	clu_29387_-	ENSG00000119242	20.888	rs1790130
QTS000021	ftp://ftp.ebi.ac.uk/pub/databases/spot/eQTL/sumstats/QTS000021/QTD000388/QTD000388.cc.tsv.gz	12:122981266:122981595:clu_10739_+	12	123216806	T	C	chr12_123216806_T_C	100	0.453988	2.86897e-09	-0.722204	0.114223	SNP	178	326	0.98817	clu_10739_+	ENSG00000182196	1.662	rs1727319
QTS000021	ftp://ftp.ebi.ac.uk/pub/databases/spot/eQTL/sumstats/QTS000021/QTD000388/QTD000388.cc.tsv.gz	12:122981299:122981595:clu_10739_+	12	123216806	T	C	chr12_123216806_T_C	100	0.453988	6.24881e-08	-0.575601	0.100964	SNP	178	326	0.98817	clu_10739_+	ENSG00000182196	1.662	rs1727319
QTS000021	ftp://ftp.ebi.ac.uk/pub/databases/spot/eQTL/sumstats/QTS000021/QTD000388/QTD000388.cc.tsv.gz	12:122981299:122981656:clu_10739_+	12	123216806	T	C	chr12_123216806_T_C	100	0.453988	0.00441948	-0.355325	0.122909	SNP	178	326	0.98817	clu_10739_+	ENSG00000182196	1.662	rs1727319
QTS000021	ftp://ftp.ebi.ac.uk/pub/databases/spot/eQTL/sumstats/QTS000021/QTD000388/QTD000388.cc.tsv.gz	12:123458216:123467134:clu_10751_+	12	123216806	T	C	chr12_123216806_T_C	100	0.453988	0.935367	0.0108191	0.133187	SNP	178	326	0.98817	clu_10751_+	ENSG00000184209	18.665	rs1727319
QTS000021	ftp://ftp.ebi.ac.uk/pub/databases/spot/eQTL/sumstats/QTS000021/QTD000388/QTD000388.cc.tsv.gz	12:123944740:123945704:clu_29387_-	12	123216806	T	C	chr12_123216806_T_C	100	0.453988	0.664584	0.0589145	0.135603	SNP	178	326	0.98817	clu_29387_-	ENSG00000119242	20.888	rs1727319
QTS000021	ftp://ftp.ebi.ac.uk/pub/databases/spot/eQTL/sumstats/QTS000021/QTD000388/QTD000388.cc.tsv.gz	12:122981266:122981595:clu_10739_+	12	123216992	AAAAT	A	chr12_123216992_AAAAT_A	98	0.435583	4.59544e-06	-0.536838	0.112818	INDEL	184	326	0.97998	clu_10739_+	ENSG00000182196	1.662	rs147074304
QTS000021	ftp://ftp.ebi.ac.uk/pub/databases/spot/eQTL/sumstats/QTS000021/QTD000388/QTD000388.cc.tsv.gz	12:122981266:122981595:clu_10739_+	12	123216992	AAAAT	A	chr12_123216992_AAAAT_A	98	0.435583	4.59544e-06	-0.536838	0.112818	INDEL	184	326	0.97998	clu_10739_+	ENSG00000182196	1.662	rs546570820
QTS000021	ftp://ftp.ebi.ac.uk/pub/databases/spot/eQTL/sumstats/QTS000021/QTD000388/QTD000388.cc.tsv.gz	12:122981299:122981595:clu_10739_+	12	123216992	AAAAT	A	chr12_123216992_AAAAT_A	98	0.435583	4.3803e-08	-0.547388	0.0947919	INDEL	184	326	0.97998	clu_10739_+	ENSG00000182196	1.662	rs147074304
QTS000021	ftp://ftp.ebi.ac.uk/pub/databases/spot/eQTL/sumstats/QTS000021/QTD000388/QTD000388.cc.tsv.gz	12:122981299:122981595:clu_10739_+	12	123216992	AAAAT	A	chr12_123216992_AAAAT_A	98	0.435583	4.3803e-08	-0.547388	0.0947919	INDEL	184	326	0.97998	clu_10739_+	ENSG00000182196	1.662	rs546570820
QTS000021	ftp://ftp.ebi.ac.uk/pub/databases/spot/eQTL/sumstats/QTS000021/QTD000388/QTD000388.cc.tsv.gz	12:122981299:122981656:clu_10739_+	12	123216992	AAAAT	A	chr12_123216992_AAAAT_A	98	0.435583	0.0202996	-0.273866	0.116735	INDEL	184	326	0.97998	clu_10739_+	ENSG00000182196	1.662	rs147074304
QTS000021	ftp://ftp.ebi.ac.uk/pub/databases/spot/eQTL/sumstats/QTS000021/QTD000388/QTD000388.cc.tsv.gz	12:122981299:122981656:clu_10739_+	12	123216992	AAAAT	A	chr12_123216992_AAAAT_A	98	0.435583	0.0202996	-0.273866	0.116735	INDEL	184	326	0.97998	clu_10739_+	ENSG00000182196	1.662	rs546570820
QTS000021	ftp://ftp.ebi.ac.uk/pub/databases/spot/eQTL/sumstats/QTS000021/QTD000388/QTD000388.cc.tsv.gz	12:123458216:123467134:clu_10751_+	12	123216992	AAAAT	A	chr12_123216992_AAAAT_A	98	0.435583	0.904977	-0.0149876	0.125334	INDEL	184	326	0.97998	clu_10751_+	ENSG00000184209	18.665	rs147074304
QTS000021	ftp://ftp.ebi.ac.uk/pub/databases/spot/eQTL/sumstats/QTS000021/QTD000388/QTD000388.cc.tsv.gz	12:123458216:123467134:clu_10751_+	12	123216992	AAAAT	A	chr12_123216992_AAAAT_A	98	0.435583	0.904977	-0.0149876	0.125334	INDEL	184	326	0.97998	clu_10751_+	ENSG00000184209	18.665	rs546570820
QTS000021	ftp://ftp.ebi.ac.uk/pub/databases/spot/eQTL/sumstats/QTS000021/QTD000388/QTD000388.cc.tsv.gz	12:123944740:123945704:clu_29387_-	12	123216992	AAAAT	A	chr12_123216992_AAAAT_A	98	0.435583	0.578684	0.0709909	0.127558	INDEL	184	326	0.97998	clu_29387_-	ENSG00000119242	20.888	rs147074304
QTS000021	ftp://ftp.ebi.ac.uk/pub/databases/spot/eQTL/sumstats/QTS000021/QTD000388/QTD000388.cc.tsv.gz	12:123944740:123945704:clu_29387_-	12	123216992	AAAAT	A	chr12_123216992_AAAAT_A	98	0.435583	0.578684	0.0709909	0.127558	INDEL	184	326	0.97998	clu_29387_-	ENSG00000119242	20.888	rs546570820
QTS000021	ftp://ftp.ebi.ac.uk/pub/databases/spot/eQTL/sumstats/QTS000021/QTD000388/QTD000388.cc.tsv.gz	12:122981266:122981595:clu_10739_+	12	123217322	C	T	chr12_123217322_C_T	57	0.230061	0.0622858	-0.309357	0.164687	SNP	75	326	0.99893	clu_10739_+	ENSG00000182196	1.662	rs2682432
QTS000021	ftp://ftp.ebi.ac.uk/pub/databases/spot/eQTL/sumstats/QTS000021/QTD000388/QTD000388.cc.tsv.gz	12:122981299:122981595:clu_10739_+	12	123217322	C	T	chr12_123217322_C_T	57	0.230061	1.64851e-09	0.820623	0.127605	SNP	75	326	0.99893	clu_10739_+	ENSG00000182196	1.662	rs2682432
QTS000021	ftp://ftp.ebi.ac.uk/pub/databases/spot/eQTL/sumstats/QTS000021/QTD000388/QTD000388.cc.tsv.gz	12:122981299:122981656:clu_10739_+	12	123217322	C	T	chr12_123217322_C_T	57	0.230061	0.2404	-0.191864	0.162773	SNP	75	326	0.99893	clu_10739_+	ENSG00000182196	1.662	rs2682432
QTS000021	ftp://ftp.ebi.ac.uk/pub/databases/spot/eQTL/sumstats/QTS000021/QTD000388/QTD000388.cc.tsv.gz	12:123458216:123467134:clu_10751_+	12	123217322	C	T	chr12_123217322_C_T	57	0.230061	0.964758	0.00763063	0.172412	SNP	75	326	0.99893	clu_10751_+	ENSG00000184209	18.665	rs2682432
QTS000021	ftp://ftp.ebi.ac.uk/pub/databases/spot/eQTL/sumstats/QTS000021/QTD000388/QTD000388.cc.tsv.gz	12:123944740:123945704:clu_29387_-	12	123217322	C	T	chr12_123217322_C_T	57	0.230061	0.482269	-0.123526	0.175355	SNP	75	326	0.99893	clu_29387_-	ENSG00000119242	20.888	rs2682432
QTS000021	ftp://ftp.ebi.ac.uk/pub/databases/spot/eQTL/sumstats/QTS000021/QTD000388/QTD000388.cc.tsv.gz	12:122981266:122981595:clu_10739_+	12	123218044	C	CA	chr12_123218044_C_CA	64	0.230061	0.068397	-0.246503	0.134277	INDEL	75	326	0.95074	clu_10739_+	ENSG00000182196	1.662	rs34652752
QTS000021	ftp://ftp.ebi.ac.uk/pub/databases/spot/eQTL/sumstats/QTS000021/QTD000388/QTD000388.cc.tsv.gz	12:122981299:122981595:clu_10739_+	12	123218044	C	CA	chr12_123218044_C_CA	64	0.230061	0.000211834	-0.426504	0.112277	INDEL	75	326	0.95074	clu_10739_+	ENSG00000182196	1.662	rs34652752
QTS000021	ftp://ftp.ebi.ac.uk/pub/databases/spot/eQTL/sumstats/QTS000021/QTD000388/QTD000388.cc.tsv.gz	12:122981299:122981656:clu_10739_+	12	123218044	C	CA	chr12_123218044_C_CA	64	0.230061	0.0697355	-0.240763	0.13179	INDEL	75	326	0.95074	clu_10739_+	ENSG00000182196	1.662	rs34652752
QTS000021	ftp://ftp.ebi.ac.uk/pub/databases/spot/eQTL/sumstats/QTS000021/QTD000388/QTD000388.cc.tsv.gz	12:123458216:123467134:clu_10751_+	12	123218044	C	CA	chr12_123218044_C_CA	64	0.230061	0.324649	0.138395	0.140042	INDEL	75	326	0.95074	clu_10751_+	ENSG00000184209	18.665	rs34652752
QTS000021	ftp://ftp.ebi.ac.uk/pub/databases/spot/eQTL/sumstats/QTS000021/QTD000388/QTD000388.cc.tsv.gz	12:123944740:123945704:clu_29387_-	12	123218044	C	CA	chr12_123218044_C_CA	64	0.230061	0.552864	-0.0850424	0.142969	INDEL	75	326	0.95074	clu_29387_-	ENSG00000119242	20.888	rs34652752
QTS000021	ftp://ftp.ebi.ac.uk/pub/databases/spot/eQTL/sumstats/QTS000021/QTD000388/QTD000388.cc.tsv.gz	12:122981266:122981595:clu_10739_+	12	123218246	C	CA	chr12_123218246_C_CA	24	0.0766871	0.0200452	-0.496731	0.211291	INDEL	25	326	0.99113	clu_10739_+	ENSG00000182196	1.662	rs139869674
QTS000021	ftp://ftp.ebi.ac.uk/pub/databases/spot/eQTL/sumstats/QTS000021/QTD000388/QTD000388.cc.tsv.gz	12:122981266:122981595:clu_10739_+	12	123218246	C	CA	chr12_123218246_C_CA	24	0.0766871	0.0200452	-0.496731	0.211291	INDEL	25	326	0.99113	clu_10739_+	ENSG00000182196	1.662	rs552955577
QTS000021	ftp://ftp.ebi.ac.uk/pub/databases/spot/eQTL/sumstats/QTS000021/QTD000388/QTD000388.cc.tsv.gz	12:122981299:122981595:clu_10739_+	12	123218246	C	CA	chr12_123218246_C_CA	24	0.0766871	0.000121763	0.699863	0.1773	INDEL	25	326	0.99113	clu_10739_+	ENSG00000182196	1.662	rs139869674
QTS000021	ftp://ftp.ebi.ac.uk/pub/databases/spot/eQTL/sumstats/QTS000021/QTD000388/QTD000388.cc.tsv.gz	12:122981299:122981595:clu_10739_+	12	123218246	C	CA	chr12_123218246_C_CA	24	0.0766871	0.000121763	0.699863	0.1773	INDEL	25	326	0.99113	clu_10739_+	ENSG00000182196	1.662	rs552955577
QTS000021	ftp://ftp.ebi.ac.uk/pub/databases/spot/eQTL/sumstats/QTS000021/QTD000388/QTD000388.cc.tsv.gz	12:122981299:122981656:clu_10739_+	12	123218246	C	CA	chr12_123218246_C_CA	24	0.0766871	0.198916	0.271007	0.210014	INDEL	25	326	0.99113	clu_10739_+	ENSG00000182196	1.662	rs139869674
QTS000021	ftp://ftp.ebi.ac.uk/pub/databases/spot/eQTL/sumstats/QTS000021/QTD000388/QTD000388.cc.tsv.gz	12:122981299:122981656:clu_10739_+	12	123218246	C	CA	chr12_123218246_C_CA	24	0.0766871	0.198916	0.271007	0.210014	INDEL	25	326	0.99113	clu_10739_+	ENSG00000182196	1.662	rs552955577
QTS000021	ftp://ftp.ebi.ac.uk/pub/databases/spot/eQTL/sumstats/QTS000021/QTD000388/QTD000388.cc.tsv.gz	12:123458216:123467134:clu_10751_+	12	123218246	C	CA	chr12_123218246_C_CA	24	0.0766871	0.973214	-0.00748892	0.222657	INDEL	25	326	0.99113	clu_10751_+	ENSG00000184209	18.665	rs139869674
QTS000021	ftp://ftp.ebi.ac.uk/pub/databases/spot/eQTL/sumstats/QTS000021/QTD000388/QTD000388.cc.tsv.gz	12:123458216:123467134:clu_10751_+	12	123218246	C	CA	chr12_123218246_C_CA	24	0.0766871	0.973214	-0.00748892	0.222657	INDEL	25	326	0.99113	clu_10751_+	ENSG00000184209	18.665	rs552955577
QTS000021	ftp://ftp.ebi.ac.uk/pub/databases/spot/eQTL/sumstats/QTS000021/QTD000388/QTD000388.cc.tsv.gz	12:123944740:123945704:clu_29387_-	12	123218246	C	CA	chr12_123218246_C_CA	24	0.0766871	0.460626	0.167491	0.226417	INDEL	25	326	0.99113	clu_29387_-	ENSG00000119242	20.888	rs139869674
QTS000021	ftp://ftp.ebi.ac.uk/pub/databases/spot/eQTL/sumstats/QTS000021/QTD000388/QTD000388.cc.tsv.gz	12:123944740:123945704:clu_29387_-	12	123218246	C	CA	chr12_123218246_C_CA	24	0.0766871	0.460626	0.167491	0.226417	INDEL	25	326	0.99113	clu_29387_-	ENSG00000119242	20.888	rs552955577
QTS000021	ftp://ftp.ebi.ac.uk/pub/databases/spot/eQTL/sumstats/QTS000021/QTD000388/QTD000388.cc.tsv.gz	12:122981266:122981595:clu_10739_+	12	123218556	T	C	chr12_123218556_T_C	97	0.429448	5.68565e-06	-0.538721	0.11441	SNP	186	326	0.9879	clu_10739_+	ENSG00000182196	1.662	rs2851451
QTS000021	ftp://ftp.ebi.ac.uk/pub/databases/spot/eQTL/sumstats/QTS000021/QTD000388/QTD000388.cc.tsv.gz	12:122981299:122981595:clu_10739_+	12	123218556	T	C	chr12_123218556_T_C	97	0.429448	1.39159e-08	-0.57247	0.0952752	SNP	186	326	0.9879	clu_10739_+	ENSG00000182196	1.662	rs2851451
QTS000021	ftp://ftp.ebi.ac.uk/pub/databases/spot/eQTL/sumstats/QTS000021/QTD000388/QTD000388.cc.tsv.gz	12:122981299:122981656:clu_10739_+	12	123218556	T	C	chr12_123218556_T_C	97	0.429448	0.0119503	-0.299922	0.117845	SNP	186	326	0.9879	clu_10739_+	ENSG00000182196	1.662	rs2851451
QTS000021	ftp://ftp.ebi.ac.uk/pub/databases/spot/eQTL/sumstats/QTS000021/QTD000388/QTD000388.cc.tsv.gz	12:123458216:123467134:clu_10751_+	12	123218556	T	C	chr12_123218556_T_C	97	0.429448	0.925931	-0.0118201	0.126929	SNP	186	326	0.9879	clu_10751_+	ENSG00000184209	18.665	rs2851451
QTS000021	ftp://ftp.ebi.ac.uk/pub/databases/spot/eQTL/sumstats/QTS000021/QTD000388/QTD000388.cc.tsv.gz	12:123944740:123945704:clu_29387_-	12	123218556	T	C	chr12_123218556_T_C	97	0.429448	0.473936	0.0926766	0.12909	SNP	186	326	0.9879	clu_29387_-	ENSG00000119242	20.888	rs2851451
QTS000021	ftp://ftp.ebi.ac.uk/pub/databases/spot/eQTL/sumstats/QTS000021/QTD000388/QTD000388.cc.tsv.gz	12:122981266:122981595:clu_10739_+	12	123218582	G	A	chr12_123218582_G_A	18	0.0552147	0.00907479	0.678967	0.256789	SNP	18	326	0.99501	clu_10739_+	ENSG00000182196	1.662	rs7299155
QTS000021	ftp://ftp.ebi.ac.uk/pub/databases/spot/eQTL/sumstats/QTS000021/QTD000388/QTD000388.cc.tsv.gz	12:122981299:122981595:clu_10739_+	12	123218582	G	A	chr12_123218582_G_A	18	0.0552147	0.158732	-0.320251	0.226087	SNP	18	326	0.99501	clu_10739_+	ENSG00000182196	1.662	rs7299155
QTS000021	ftp://ftp.ebi.ac.uk/pub/databases/spot/eQTL/sumstats/QTS000021/QTD000388/QTD000388.cc.tsv.gz	12:122981299:122981656:clu_10739_+	12	123218582	G	A	chr12_123218582_G_A	18	0.0552147	0.0815665	0.447613	0.255252	SNP	18	326	0.99501	clu_10739_+	ENSG00000182196	1.662	rs7299155
QTS000021	ftp://ftp.ebi.ac.uk/pub/databases/spot/eQTL/sumstats/QTS000021/QTD000388/QTD000388.cc.tsv.gz	12:123458216:123467134:clu_10751_+	12	123218582	G	A	chr12_123218582_G_A	18	0.0552147	0.677762	-0.113133	0.271731	SNP	18	326	0.99501	clu_10751_+	ENSG00000184209	18.665	rs7299155
QTS000021	ftp://ftp.ebi.ac.uk/pub/databases/spot/eQTL/sumstats/QTS000021/QTD000388/QTD000388.cc.tsv.gz	12:123944740:123945704:clu_29387_-	12	123218582	G	A	chr12_123218582_G_A	18	0.0552147	0.451538	-0.208686	0.27646	SNP	18	326	0.99501	clu_29387_-	ENSG00000119242	20.888	rs7299155
QTS000021	ftp://ftp.ebi.ac.uk/pub/databases/spot/eQTL/sumstats/QTS000021/QTD000388/QTD000388.cc.tsv.gz	12:122981266:122981595:clu_10739_+	12	123218679	T	A	chr12_123218679_T_A	97	0.429448	5.68565e-06	-0.538721	0.11441	SNP	186	326	0.9879	clu_10739_+	ENSG00000182196	1.662	rs2682431
QTS000021	ftp://ftp.ebi.ac.uk/pub/databases/spot/eQTL/sumstats/QTS000021/QTD000388/QTD000388.cc.tsv.gz	12:122981299:122981595:clu_10739_+	12	123218679	T	A	chr12_123218679_T_A	97	0.429448	1.39159e-08	-0.57247	0.0952752	SNP	186	326	0.9879	clu_10739_+	ENSG00000182196	1.662	rs2682431
QTS000021	ftp://ftp.ebi.ac.uk/pub/databases/spot/eQTL/sumstats/QTS000021/QTD000388/QTD000388.cc.tsv.gz	12:122981299:122981656:clu_10739_+	12	123218679	T	A	chr12_123218679_T_A	97	0.429448	0.0119503	-0.299922	0.117845	SNP	186	326	0.9879	clu_10739_+	ENSG00000182196	1.662	rs2682431
QTS000021	ftp://ftp.ebi.ac.uk/pub/databases/spot/eQTL/sumstats/QTS000021/QTD000388/QTD000388.cc.tsv.gz	12:123458216:123467134:clu_10751_+	12	123218679	T	A	chr12_123218679_T_A	97	0.429448	0.925931	-0.0118201	0.126929	SNP	186	326	0.9879	clu_10751_+	ENSG00000184209	18.665	rs2682431
QTS000021	ftp://ftp.ebi.ac.uk/pub/databases/spot/eQTL/sumstats/QTS000021/QTD000388/QTD000388.cc.tsv.gz	12:123944740:123945704:clu_29387_-	12	123218679	T	A	chr12_123218679_T_A	97	0.429448	0.473936	0.0926766	0.12909	SNP	186	326	0.9879	clu_29387_-	ENSG00000119242	20.888	rs2682431
QTS000021	ftp://ftp.ebi.ac.uk/pub/databases/spot/eQTL/sumstats/QTS000021/QTD000388/QTD000388.cc.tsv.gz	12:122981266:122981595:clu_10739_+	12	123218875	A	AGTT	chr12_123218875_A_AGTT	44	0.144172	2.94709e-09	-0.846888	0.134055	INDEL	279	326	0.97506	clu_10739_+	ENSG00000182196	1.662	rs10654220
QTS000021	ftp://ftp.ebi.ac.uk/pub/databases/spot/eQTL/sumstats/QTS000021/QTD000388/QTD000388.cc.tsv.gz	12:122981299:122981595:clu_10739_+	12	123218875	A	AGTT	chr12_123218875_A_AGTT	44	0.144172	0.0209002	-0.299997	0.128492	INDEL	279	326	0.97506	clu_10739_+	ENSG00000182196	1.662	rs10654220
QTS000021	ftp://ftp.ebi.ac.uk/pub/databases/spot/eQTL/sumstats/QTS000021/QTD000388/QTD000388.cc.tsv.gz	12:122981299:122981656:clu_10739_+	12	123218875	A	AGTT	chr12_123218875_A_AGTT	44	0.144172	0.00145795	-0.464628	0.143235	INDEL	279	326	0.97506	clu_10739_+	ENSG00000182196	1.662	rs10654220
QTS000021	ftp://ftp.ebi.ac.uk/pub/databases/spot/eQTL/sumstats/QTS000021/QTD000388/QTD000388.cc.tsv.gz	12:123458216:123467134:clu_10751_+	12	123218875	A	AGTT	chr12_123218875_A_AGTT	44	0.144172	0.751848	-0.0494938	0.156234	INDEL	279	326	0.97506	clu_10751_+	ENSG00000184209	18.665	rs10654220
QTS000021	ftp://ftp.ebi.ac.uk/pub/databases/spot/eQTL/sumstats/QTS000021/QTD000388/QTD000388.cc.tsv.gz	12:123944740:123945704:clu_29387_-	12	123218875	A	AGTT	chr12_123218875_A_AGTT	44	0.144172	0.845605	-0.0310551	0.159199	INDEL	279	326	0.97506	clu_29387_-	ENSG00000119242	20.888	rs10654220
QTS000021	ftp://ftp.ebi.ac.uk/pub/databases/spot/eQTL/sumstats/QTS000021/QTD000388/QTD000388.cc.tsv.gz	12:122981266:122981595:clu_10739_+	12	123218893	TTTTG	T	chr12_123218893_TTTTG_T	100	0.453988	2.16624e-09	-0.729098	0.114319	INDEL	178	326	0.98495	clu_10739_+	ENSG00000182196	1.662	rs147246031
QTS000021	ftp://ftp.ebi.ac.uk/pub/databases/spot/eQTL/sumstats/QTS000021/QTD000388/QTD000388.cc.tsv.gz	12:122981266:122981595:clu_10739_+	12	123218893	TTTTG	T	chr12_123218893_TTTTG_T	100	0.453988	2.16624e-09	-0.729098	0.114319	INDEL	178	326	0.98495	clu_10739_+	ENSG00000182196	1.662	rs367653466
QTS000021	ftp://ftp.ebi.ac.uk/pub/databases/spot/eQTL/sumstats/QTS000021/QTD000388/QTD000388.cc.tsv.gz	12:122981299:122981595:clu_10739_+	12	123218893	TTTTG	T	chr12_123218893_TTTTG_T	100	0.453988	9.02835e-08	-0.570753	0.101482	INDEL	178	326	0.98495	clu_10739_+	ENSG00000182196	1.662	rs147246031
QTS000021	ftp://ftp.ebi.ac.uk/pub/databases/spot/eQTL/sumstats/QTS000021/QTD000388/QTD000388.cc.tsv.gz	12:122981299:122981595:clu_10739_+	12	123218893	TTTTG	T	chr12_123218893_TTTTG_T	100	0.453988	9.02835e-08	-0.570753	0.101482	INDEL	178	326	0.98495	clu_10739_+	ENSG00000182196	1.662	rs367653466
QTS000021	ftp://ftp.ebi.ac.uk/pub/databases/spot/eQTL/sumstats/QTS000021/QTD000388/QTD000388.cc.tsv.gz	12:122981299:122981656:clu_10739_+	12	123218893	TTTTG	T	chr12_123218893_TTTTG_T	100	0.453988	0.00383736	-0.361718	0.123133	INDEL	178	326	0.98495	clu_10739_+	ENSG00000182196	1.662	rs147246031
QTS000021	ftp://ftp.ebi.ac.uk/pub/databases/spot/eQTL/sumstats/QTS000021/QTD000388/QTD000388.cc.tsv.gz	12:122981299:122981656:clu_10739_+	12	123218893	TTTTG	T	chr12_123218893_TTTTG_T	100	0.453988	0.00383736	-0.361718	0.123133	INDEL	178	326	0.98495	clu_10739_+	ENSG00000182196	1.662	rs367653466
QTS000021	ftp://ftp.ebi.ac.uk/pub/databases/spot/eQTL/sumstats/QTS000021/QTD000388/QTD000388.cc.tsv.gz	12:123458216:123467134:clu_10751_+	12	123218893	TTTTG	T	chr12_123218893_TTTTG_T	100	0.453988	0.920138	0.013412	0.133545	INDEL	178	326	0.98495	clu_10751_+	ENSG00000184209	18.665	rs147246031
QTS000021	ftp://ftp.ebi.ac.uk/pub/databases/spot/eQTL/sumstats/QTS000021/QTD000388/QTD000388.cc.tsv.gz	12:123458216:123467134:clu_10751_+	12	123218893	TTTTG	T	chr12_123218893_TTTTG_T	100	0.453988	0.920138	0.013412	0.133545	INDEL	178	326	0.98495	clu_10751_+	ENSG00000184209	18.665	rs367653466
QTS000021	ftp://ftp.ebi.ac.uk/pub/databases/spot/eQTL/sumstats/QTS000021/QTD000388/QTD000388.cc.tsv.gz	12:123944740:123945704:clu_29387_-	12	123218893	TTTTG	T	chr12_123218893_TTTTG_T	100	0.453988	0.660291	0.0598792	0.135966	INDEL	178	326	0.98495	clu_29387_-	ENSG00000119242	20.888	rs147246031
QTS000021	ftp://ftp.ebi.ac.uk/pub/databases/spot/eQTL/sumstats/QTS000021/QTD000388/QTD000388.cc.tsv.gz	12:123944740:123945704:clu_29387_-	12	123218893	TTTTG	T	chr12_123218893_TTTTG_T	100	0.453988	0.660291	0.0598792	0.135966	INDEL	178	326	0.98495	clu_29387_-	ENSG00000119242	20.888	rs367653466
QTS000021	ftp://ftp.ebi.ac.uk/pub/databases/spot/eQTL/sumstats/QTS000021/QTD000388/QTD000388.cc.tsv.gz	12:122981266:122981595:clu_10739_+	12	123218926	CCTCT	C	chr12_123218926_CCTCT_C	12	0.0368098	0.124909	0.461401	0.298983	INDEL	12	326	0.98702	clu_10739_+	ENSG00000182196	1.662	rs10566082
QTS000021	ftp://ftp.ebi.ac.uk/pub/databases/spot/eQTL/sumstats/QTS000021/QTD000388/QTD000388.cc.tsv.gz	12:122981266:122981595:clu_10739_+	12	123218926	CCTCT	C	chr12_123218926_CCTCT_C	12	0.0368098	0.124909	0.461401	0.298983	INDEL	12	326	0.98702	clu_10739_+	ENSG00000182196	1.662	rs375854977
QTS000021	ftp://ftp.ebi.ac.uk/pub/databases/spot/eQTL/sumstats/QTS000021/QTD000388/QTD000388.cc.tsv.gz	12:122981299:122981595:clu_10739_+	12	123218926	CCTCT	C	chr12_123218926_CCTCT_C	12	0.0368098	0.168793	-0.358677	0.259374	INDEL	12	326	0.98702	clu_10739_+	ENSG00000182196	1.662	rs10566082
QTS000021	ftp://ftp.ebi.ac.uk/pub/databases/spot/eQTL/sumstats/QTS000021/QTD000388/QTD000388.cc.tsv.gz	12:122981299:122981595:clu_10739_+	12	123218926	CCTCT	C	chr12_123218926_CCTCT_C	12	0.0368098	0.168793	-0.358677	0.259374	INDEL	12	326	0.98702	clu_10739_+	ENSG00000182196	1.662	rs375854977
QTS000021	ftp://ftp.ebi.ac.uk/pub/databases/spot/eQTL/sumstats/QTS000021/QTD000388/QTD000388.cc.tsv.gz	12:122981299:122981656:clu_10739_+	12	123218926	CCTCT	C	chr12_123218926_CCTCT_C	12	0.0368098	0.0784986	0.518545	0.292679	INDEL	12	326	0.98702	clu_10739_+	ENSG00000182196	1.662	rs10566082
QTS000021	ftp://ftp.ebi.ac.uk/pub/databases/spot/eQTL/sumstats/QTS000021/QTD000388/QTD000388.cc.tsv.gz	12:122981299:122981656:clu_10739_+	12	123218926	CCTCT	C	chr12_123218926_CCTCT_C	12	0.0368098	0.0784986	0.518545	0.292679	INDEL	12	326	0.98702	clu_10739_+	ENSG00000182196	1.662	rs375854977
QTS000021	ftp://ftp.ebi.ac.uk/pub/databases/spot/eQTL/sumstats/QTS000021/QTD000388/QTD000388.cc.tsv.gz	12:123458216:123467134:clu_10751_+	12	123218926	CCTCT	C	chr12_123218926_CCTCT_C	12	0.0368098	0.42306	-0.249959	0.311145	INDEL	12	326	0.98702	clu_10751_+	ENSG00000184209	18.665	rs10566082
QTS000021	ftp://ftp.ebi.ac.uk/pub/databases/spot/eQTL/sumstats/QTS000021/QTD000388/QTD000388.cc.tsv.gz	12:123458216:123467134:clu_10751_+	12	123218926	CCTCT	C	chr12_123218926_CCTCT_C	12	0.0368098	0.42306	-0.249959	0.311145	INDEL	12	326	0.98702	clu_10751_+	ENSG00000184209	18.665	rs375854977
QTS000021	ftp://ftp.ebi.ac.uk/pub/databases/spot/eQTL/sumstats/QTS000021/QTD000388/QTD000388.cc.tsv.gz	12:123944740:123945704:clu_29387_-	12	123218926	CCTCT	C	chr12_123218926_CCTCT_C	12	0.0368098	0.896431	0.0414206	0.317655	INDEL	12	326	0.98702	clu_29387_-	ENSG00000119242	20.888	rs10566082
QTS000021	ftp://ftp.ebi.ac.uk/pub/databases/spot/eQTL/sumstats/QTS000021/QTD000388/QTD000388.cc.tsv.gz	12:123944740:123945704:clu_29387_-	12	123218926	CCTCT	C	chr12_123218926_CCTCT_C	12	0.0368098	0.896431	0.0414206	0.317655	INDEL	12	326	0.98702	clu_29387_-	ENSG00000119242	20.888	rs375854977
QTS000021	ftp://ftp.ebi.ac.uk/pub/databases/spot/eQTL/sumstats/QTS000021/QTD000388/QTD000388.cc.tsv.gz	12:122981266:122981595:clu_10739_+	12	123218954	C	T	chr12_123218954_C_T	97	0.429448	5.66635e-06	-0.538634	0.114372	SNP	186	326	0.98855	clu_10739_+	ENSG00000182196	1.662	rs2851450
QTS000021	ftp://ftp.ebi.ac.uk/pub/databases/spot/eQTL/sumstats/QTS000021/QTD000388/QTD000388.cc.tsv.gz	12:122981299:122981595:clu_10739_+	12	123218954	C	T	chr12_123218954_C_T	97	0.429448	1.36821e-08	-0.572554	0.0952351	SNP	186	326	0.98855	clu_10739_+	ENSG00000182196	1.662	rs2851450
QTS000021	ftp://ftp.ebi.ac.uk/pub/databases/spot/eQTL/sumstats/QTS000021/QTD000388/QTD000388.cc.tsv.gz	12:122981299:122981656:clu_10739_+	12	123218954	C	T	chr12_123218954_C_T	97	0.429448	0.0119421	-0.299857	0.117808	SNP	186	326	0.98855	clu_10739_+	ENSG00000182196	1.662	rs2851450
QTS000021	ftp://ftp.ebi.ac.uk/pub/databases/spot/eQTL/sumstats/QTS000021/QTD000388/QTD000388.cc.tsv.gz	12:123458216:123467134:clu_10751_+	12	123218954	C	T	chr12_123218954_C_T	97	0.429448	0.923969	-0.0121303	0.126889	SNP	186	326	0.98855	clu_10751_+	ENSG00000184209	18.665	rs2851450
QTS000021	ftp://ftp.ebi.ac.uk/pub/databases/spot/eQTL/sumstats/QTS000021/QTD000388/QTD000388.cc.tsv.gz	12:123944740:123945704:clu_29387_-	12	123218954	C	T	chr12_123218954_C_T	97	0.429448	0.478846	0.0916237	0.129055	SNP	186	326	0.98855	clu_29387_-	ENSG00000119242	20.888	rs2851450
QTS000021	ftp://ftp.ebi.ac.uk/pub/databases/spot/eQTL/sumstats/QTS000021/QTD000388/QTD000388.cc.tsv.gz	12:122981266:122981595:clu_10739_+	12	123219034	A	C	chr12_123219034_A_C	97	0.429448	5.66635e-06	-0.538634	0.114372	SNP	186	326	0.98855	clu_10739_+	ENSG00000182196	1.662	rs2682430
QTS000021	ftp://ftp.ebi.ac.uk/pub/databases/spot/eQTL/sumstats/QTS000021/QTD000388/QTD000388.cc.tsv.gz	12:122981299:122981595:clu_10739_+	12	123219034	A	C	chr12_123219034_A_C	97	0.429448	1.36821e-08	-0.572554	0.0952351	SNP	186	326	0.98855	clu_10739_+	ENSG00000182196	1.662	rs2682430
QTS000021	ftp://ftp.ebi.ac.uk/pub/databases/spot/eQTL/sumstats/QTS000021/QTD000388/QTD000388.cc.tsv.gz	12:122981299:122981656:clu_10739_+	12	123219034	A	C	chr12_123219034_A_C	97	0.429448	0.0119421	-0.299857	0.117808	SNP	186	326	0.98855	clu_10739_+	ENSG00000182196	1.662	rs2682430
QTS000021	ftp://ftp.ebi.ac.uk/pub/databases/spot/eQTL/sumstats/QTS000021/QTD000388/QTD000388.cc.tsv.gz	12:123458216:123467134:clu_10751_+	12	123219034	A	C	chr12_123219034_A_C	97	0.429448	0.923969	-0.0121303	0.126889	SNP	186	326	0.98855	clu_10751_+	ENSG00000184209	18.665	rs2682430
QTS000021	ftp://ftp.ebi.ac.uk/pub/databases/spot/eQTL/sumstats/QTS000021/QTD000388/QTD000388.cc.tsv.gz	12:123944740:123945704:clu_29387_-	12	123219034	A	C	chr12_123219034_A_C	97	0.429448	0.478846	0.0916237	0.129055	SNP	186	326	0.98855	clu_29387_-	ENSG00000119242	20.888	rs2682430
QTS000021	ftp://ftp.ebi.ac.uk/pub/databases/spot/eQTL/sumstats/QTS000021/QTD000388/QTD000388.cc.tsv.gz	12:122981266:122981595:clu_10739_+	12	123219552	C	CA	chr12_123219552_C_CA	7	0.0214724	0.70562	-0.154481	0.408168	INDEL	7	326	0.79656	clu_10739_+	ENSG00000182196	1.662	rs778997410
QTS000021	ftp://ftp.ebi.ac.uk/pub/databases/spot/eQTL/sumstats/QTS000021/QTD000388/QTD000388.cc.tsv.gz	12:122981299:122981595:clu_10739_+	12	123219552	C	CA	chr12_123219552_C_CA	7	0.0214724	0.530129	0.222291	0.35324	INDEL	7	326	0.79656	clu_10739_+	ENSG00000182196	1.662	rs778997410
QTS000021	ftp://ftp.ebi.ac.uk/pub/databases/spot/eQTL/sumstats/QTS000021/QTD000388/QTD000388.cc.tsv.gz	12:122981299:122981656:clu_10739_+	12	123219552	C	CA	chr12_123219552_C_CA	7	0.0214724	0.141043	-0.588719	0.397827	INDEL	7	326	0.79656	clu_10739_+	ENSG00000182196	1.662	rs778997410
QTS000021	ftp://ftp.ebi.ac.uk/pub/databases/spot/eQTL/sumstats/QTS000021/QTD000388/QTD000388.cc.tsv.gz	12:123458216:123467134:clu_10751_+	12	123219552	C	CA	chr12_123219552_C_CA	7	0.0214724	0.35483	0.391031	0.421293	INDEL	7	326	0.79656	clu_10751_+	ENSG00000184209	18.665	rs778997410
QTS000021	ftp://ftp.ebi.ac.uk/pub/databases/spot/eQTL/sumstats/QTS000021/QTD000388/QTD000388.cc.tsv.gz	12:123944740:123945704:clu_29387_-	12	123219552	C	CA	chr12_123219552_C_CA	7	0.0214724	0.148321	-0.621053	0.427407	INDEL	7	326	0.79656	clu_29387_-	ENSG00000119242	20.888	rs778997410
QTS000021	ftp://ftp.ebi.ac.uk/pub/databases/spot/eQTL/sumstats/QTS000021/QTD000388/QTD000388.cc.tsv.gz	12:122981266:122981595:clu_10739_+	12	123220022	C	T	chr12_123220022_C_T	47	0.153374	4.24384e-09	-0.819792	0.131258	SNP	276	326	0.97416	clu_10739_+	ENSG00000182196	1.662	rs2695480
QTS000021	ftp://ftp.ebi.ac.uk/pub/databases/spot/eQTL/sumstats/QTS000021/QTD000388/QTD000388.cc.tsv.gz	12:122981299:122981595:clu_10739_+	12	123220022	C	T	chr12_123220022_C_T	47	0.153374	0.0186866	-0.298254	0.125425	SNP	276	326	0.97416	clu_10739_+	ENSG00000182196	1.662	rs2695480
QTS000021	ftp://ftp.ebi.ac.uk/pub/databases/spot/eQTL/sumstats/QTS000021/QTD000388/QTD000388.cc.tsv.gz	12:122981299:122981656:clu_10739_+	12	123220022	C	T	chr12_123220022_C_T	47	0.153374	0.00669278	-0.388465	0.141233	SNP	276	326	0.97416	clu_10739_+	ENSG00000182196	1.662	rs2695480
QTS000021	ftp://ftp.ebi.ac.uk/pub/databases/spot/eQTL/sumstats/QTS000021/QTD000388/QTD000388.cc.tsv.gz	12:123458216:123467134:clu_10751_+	12	123220022	C	T	chr12_123220022_C_T	47	0.153374	0.582461	-0.0840296	0.152502	SNP	276	326	0.97416	clu_10751_+	ENSG00000184209	18.665	rs2695480
QTS000021	ftp://ftp.ebi.ac.uk/pub/databases/spot/eQTL/sumstats/QTS000021/QTD000388/QTD000388.cc.tsv.gz	12:123944740:123945704:clu_29387_-	12	123220022	C	T	chr12_123220022_C_T	47	0.153374	0.962882	-0.00724976	0.155522	SNP	276	326	0.97416	clu_29387_-	ENSG00000119242	20.888	rs2695480
QTS000021	ftp://ftp.ebi.ac.uk/pub/databases/spot/eQTL/sumstats/QTS000021/QTD000388/QTD000388.cc.tsv.gz	12:122981266:122981595:clu_10739_+	12	123220051	G	A	chr12_123220051_G_A	104	0.484663	9.21427e-11	-0.760686	0.108975	SNP	168	326	0.98768	clu_10739_+	ENSG00000182196	1.662	rs1716178
QTS000021	ftp://ftp.ebi.ac.uk/pub/databases/spot/eQTL/sumstats/QTS000021/QTD000388/QTD000388.cc.tsv.gz	12:122981299:122981595:clu_10739_+	12	123220051	G	A	chr12_123220051_G_A	104	0.484663	1.89791e-09	-0.616657	0.0962993	SNP	168	326	0.98768	clu_10739_+	ENSG00000182196	1.662	rs1716178
QTS000021	ftp://ftp.ebi.ac.uk/pub/databases/spot/eQTL/sumstats/QTS000021/QTD000388/QTD000388.cc.tsv.gz	12:122981299:122981656:clu_10739_+	12	123220051	G	A	chr12_123220051_G_A	104	0.484663	0.000268986	-0.440057	0.117875	SNP	168	326	0.98768	clu_10739_+	ENSG00000182196	1.662	rs1716178
QTS000021	ftp://ftp.ebi.ac.uk/pub/databases/spot/eQTL/sumstats/QTS000021/QTD000388/QTD000388.cc.tsv.gz	12:123458216:123467134:clu_10751_+	12	123220051	G	A	chr12_123220051_G_A	104	0.484663	0.849006	-0.0247895	0.129978	SNP	168	326	0.98768	clu_10751_+	ENSG00000184209	18.665	rs1716178
QTS000021	ftp://ftp.ebi.ac.uk/pub/databases/spot/eQTL/sumstats/QTS000021/QTD000388/QTD000388.cc.tsv.gz	12:123944740:123945704:clu_29387_-	12	123220051	G	A	chr12_123220051_G_A	104	0.484663	0.840613	0.0266767	0.132415	SNP	168	326	0.98768	clu_29387_-	ENSG00000119242	20.888	rs1716178
QTS000021	ftp://ftp.ebi.ac.uk/pub/databases/spot/eQTL/sumstats/QTS000021/QTD000388/QTD000388.cc.tsv.gz	12:122981266:122981595:clu_10739_+	12	123220297	T	C	chr12_123220297_T_C	97	0.429448	5.59751e-06	-0.538797	0.114337	SNP	186	326	0.9882	clu_10739_+	ENSG00000182196	1.662	rs1790101
QTS000021	ftp://ftp.ebi.ac.uk/pub/databases/spot/eQTL/sumstats/QTS000021/QTD000388/QTD000388.cc.tsv.gz	12:122981299:122981595:clu_10739_+	12	123220297	T	C	chr12_123220297_T_C	97	0.429448	1.40663e-08	-0.571997	0.0952309	SNP	186	326	0.9882	clu_10739_+	ENSG00000182196	1.662	rs1790101
QTS000021	ftp://ftp.ebi.ac.uk/pub/databases/spot/eQTL/sumstats/QTS000021/QTD000388/QTD000388.cc.tsv.gz	12:122981299:122981656:clu_10739_+	12	123220297	T	C	chr12_123220297_T_C	97	0.429448	0.0118256	-0.300193	0.117775	SNP	186	326	0.9882	clu_10739_+	ENSG00000182196	1.662	rs1790101
QTS000021	ftp://ftp.ebi.ac.uk/pub/databases/spot/eQTL/sumstats/QTS000021/QTD000388/QTD000388.cc.tsv.gz	12:123458216:123467134:clu_10751_+	12	123220297	T	C	chr12_123220297_T_C	97	0.429448	0.923228	-0.0122462	0.126861	SNP	186	326	0.9882	clu_10751_+	ENSG00000184209	18.665	rs1790101
QTS000021	ftp://ftp.ebi.ac.uk/pub/databases/spot/eQTL/sumstats/QTS000021/QTD000388/QTD000388.cc.tsv.gz	12:123944740:123945704:clu_29387_-	12	123220297	T	C	chr12_123220297_T_C	97	0.429448	0.482101	0.0909272	0.129029	SNP	186	326	0.9882	clu_29387_-	ENSG00000119242	20.888	rs1790101
QTS000021	ftp://ftp.ebi.ac.uk/pub/databases/spot/eQTL/sumstats/QTS000021/QTD000388/QTD000388.cc.tsv.gz	12:122981266:122981595:clu_10739_+	12	123220343	G	A	chr12_123220343_G_A	97	0.429448	5.62092e-06	-0.539005	0.114405	SNP	186	326	0.98827	clu_10739_+	ENSG00000182196	1.662	rs1790102
QTS000021	ftp://ftp.ebi.ac.uk/pub/databases/spot/eQTL/sumstats/QTS000021/QTD000388/QTD000388.cc.tsv.gz	12:122981299:122981595:clu_10739_+	12	123220343	G	A	chr12_123220343_G_A	97	0.429448	1.37306e-08	-0.572695	0.0952698	SNP	186	326	0.98827	clu_10739_+	ENSG00000182196	1.662	rs1790102
QTS000021	ftp://ftp.ebi.ac.uk/pub/databases/spot/eQTL/sumstats/QTS000021/QTD000388/QTD000388.cc.tsv.gz	12:122981299:122981656:clu_10739_+	12	123220343	G	A	chr12_123220343_G_A	97	0.429448	0.0118445	-0.300297	0.117843	SNP	186	326	0.98827	clu_10739_+	ENSG00000182196	1.662	rs1790102
QTS000021	ftp://ftp.ebi.ac.uk/pub/databases/spot/eQTL/sumstats/QTS000021/QTD000388/QTD000388.cc.tsv.gz	12:123458216:123467134:clu_10751_+	12	123220343	G	A	chr12_123220343_G_A	97	0.429448	0.919314	-0.0128799	0.126932	SNP	186	326	0.98827	clu_10751_+	ENSG00000184209	18.665	rs1790102
QTS000021	ftp://ftp.ebi.ac.uk/pub/databases/spot/eQTL/sumstats/QTS000021/QTD000388/QTD000388.cc.tsv.gz	12:123944740:123945704:clu_29387_-	12	123220343	G	A	chr12_123220343_G_A	97	0.429448	0.477246	0.0919882	0.129097	SNP	186	326	0.98827	clu_29387_-	ENSG00000119242	20.888	rs1790102
QTS000021	ftp://ftp.ebi.ac.uk/pub/databases/spot/eQTL/sumstats/QTS000021/QTD000388/QTD000388.cc.tsv.gz	12:122981266:122981595:clu_10739_+	12	123220695	A	G	chr12_123220695_A_G	97	0.429448	5.66635e-06	-0.538634	0.114372	SNP	186	326	0.98855	clu_10739_+	ENSG00000182196	1.662	rs1630693
QTS000021	ftp://ftp.ebi.ac.uk/pub/databases/spot/eQTL/sumstats/QTS000021/QTD000388/QTD000388.cc.tsv.gz	12:122981299:122981595:clu_10739_+	12	123220695	A	G	chr12_123220695_A_G	97	0.429448	1.36821e-08	-0.572554	0.0952351	SNP	186	326	0.98855	clu_10739_+	ENSG00000182196	1.662	rs1630693
QTS000021	ftp://ftp.ebi.ac.uk/pub/databases/spot/eQTL/sumstats/QTS000021/QTD000388/QTD000388.cc.tsv.gz	12:122981299:122981656:clu_10739_+	12	123220695	A	G	chr12_123220695_A_G	97	0.429448	0.0119421	-0.299857	0.117808	SNP	186	326	0.98855	clu_10739_+	ENSG00000182196	1.662	rs1630693
QTS000021	ftp://ftp.ebi.ac.uk/pub/databases/spot/eQTL/sumstats/QTS000021/QTD000388/QTD000388.cc.tsv.gz	12:123458216:123467134:clu_10751_+	12	123220695	A	G	chr12_123220695_A_G	97	0.429448	0.923969	-0.0121303	0.126889	SNP	186	326	0.98855	clu_10751_+	ENSG00000184209	18.665	rs1630693
QTS000021	ftp://ftp.ebi.ac.uk/pub/databases/spot/eQTL/sumstats/QTS000021/QTD000388/QTD000388.cc.tsv.gz	12:123944740:123945704:clu_29387_-	12	123220695	A	G	chr12_123220695_A_G	97	0.429448	0.478846	0.0916237	0.129055	SNP	186	326	0.98855	clu_29387_-	ENSG00000119242	20.888	rs1630693
QTS000021	ftp://ftp.ebi.ac.uk/pub/databases/spot/eQTL/sumstats/QTS000021/QTD000388/QTD000388.cc.tsv.gz	12:122981266:122981595:clu_10739_+	12	123220714	C	G	chr12_123220714_C_G	18	0.0552147	0.00908076	0.679083	0.256855	SNP	18	326	0.99475	clu_10739_+	ENSG00000182196	1.662	rs73417342
QTS000021	ftp://ftp.ebi.ac.uk/pub/databases/spot/eQTL/sumstats/QTS000021/QTD000388/QTD000388.cc.tsv.gz	12:122981299:122981595:clu_10739_+	12	123220714	C	G	chr12_123220714_C_G	18	0.0552147	0.158695	-0.320362	0.226145	SNP	18	326	0.99475	clu_10739_+	ENSG00000182196	1.662	rs73417342
QTS000021	ftp://ftp.ebi.ac.uk/pub/databases/spot/eQTL/sumstats/QTS000021/QTD000388/QTD000388.cc.tsv.gz	12:122981299:122981656:clu_10739_+	12	123220714	C	G	chr12_123220714_C_G	18	0.0552147	0.0817671	0.447436	0.25532	SNP	18	326	0.99475	clu_10739_+	ENSG00000182196	1.662	rs73417342
QTS000021	ftp://ftp.ebi.ac.uk/pub/databases/spot/eQTL/sumstats/QTS000021/QTD000388/QTD000388.cc.tsv.gz	12:123458216:123467134:clu_10751_+	12	123220714	C	G	chr12_123220714_C_G	18	0.0552147	0.677616	-0.113216	0.2718	SNP	18	326	0.99475	clu_10751_+	ENSG00000184209	18.665	rs73417342
QTS000021	ftp://ftp.ebi.ac.uk/pub/databases/spot/eQTL/sumstats/QTS000021/QTD000388/QTD000388.cc.tsv.gz	12:123944740:123945704:clu_29387_-	12	123220714	C	G	chr12_123220714_C_G	18	0.0552147	0.452495	-0.208299	0.276533	SNP	18	326	0.99475	clu_29387_-	ENSG00000119242	20.888	rs73417342
QTS000021	ftp://ftp.ebi.ac.uk/pub/databases/spot/eQTL/sumstats/QTS000021/QTD000388/QTD000388.cc.tsv.gz	12:122981266:122981595:clu_10739_+	12	123220783	A	C	chr12_123220783_A_C	97	0.429448	5.66635e-06	-0.538634	0.114372	SNP	186	326	0.98855	clu_10739_+	ENSG00000182196	1.662	rs1630905
QTS000021	ftp://ftp.ebi.ac.uk/pub/databases/spot/eQTL/sumstats/QTS000021/QTD000388/QTD000388.cc.tsv.gz	12:122981299:122981595:clu_10739_+	12	123220783	A	C	chr12_123220783_A_C	97	0.429448	1.36821e-08	-0.572554	0.0952351	SNP	186	326	0.98855	clu_10739_+	ENSG00000182196	1.662	rs1630905
QTS000021	ftp://ftp.ebi.ac.uk/pub/databases/spot/eQTL/sumstats/QTS000021/QTD000388/QTD000388.cc.tsv.gz	12:122981299:122981656:clu_10739_+	12	123220783	A	C	chr12_123220783_A_C	97	0.429448	0.0119421	-0.299857	0.117808	SNP	186	326	0.98855	clu_10739_+	ENSG00000182196	1.662	rs1630905
QTS000021	ftp://ftp.ebi.ac.uk/pub/databases/spot/eQTL/sumstats/QTS000021/QTD000388/QTD000388.cc.tsv.gz	12:123458216:123467134:clu_10751_+	12	123220783	A	C	chr12_123220783_A_C	97	0.429448	0.923969	-0.0121303	0.126889	SNP	186	326	0.98855	clu_10751_+	ENSG00000184209	18.665	rs1630905
QTS000021	ftp://ftp.ebi.ac.uk/pub/databases/spot/eQTL/sumstats/QTS000021/QTD000388/QTD000388.cc.tsv.gz	12:123944740:123945704:clu_29387_-	12	123220783	A	C	chr12_123220783_A_C	97	0.429448	0.478846	0.0916237	0.129055	SNP	186	326	0.98855	clu_29387_-	ENSG00000119242	20.888	rs1630905
QTS000021	ftp://ftp.ebi.ac.uk/pub/databases/spot/eQTL/sumstats/QTS000021/QTD000388/QTD000388.cc.tsv.gz	12:122981266:122981595:clu_10739_+	12	123221012	G	A	chr12_123221012_G_A	57	0.220859	0.0395466	-0.354452	0.17067	SNP	72	326	0.99884	clu_10739_+	ENSG00000182196	1.662	rs1790103
QTS000021	ftp://ftp.ebi.ac.uk/pub/databases/spot/eQTL/sumstats/QTS000021/QTD000388/QTD000388.cc.tsv.gz	12:122981299:122981595:clu_10739_+	12	123221012	G	A	chr12_123221012_G_A	57	0.220859	6.97275e-10	0.86972	0.131831	SNP	72	326	0.99884	clu_10739_+	ENSG00000182196	1.662	rs1790103
QTS000021	ftp://ftp.ebi.ac.uk/pub/databases/spot/eQTL/sumstats/QTS000021/QTD000388/QTD000388.cc.tsv.gz	12:122981299:122981656:clu_10739_+	12	123221012	G	A	chr12_123221012_G_A	57	0.220859	0.412127	-0.139433	0.169528	SNP	72	326	0.99884	clu_10739_+	ENSG00000182196	1.662	rs1790103
QTS000021	ftp://ftp.ebi.ac.uk/pub/databases/spot/eQTL/sumstats/QTS000021/QTD000388/QTD000388.cc.tsv.gz	12:123458216:123467134:clu_10751_+	12	123221012	G	A	chr12_123221012_G_A	57	0.220859	0.842444	-0.035665	0.179116	SNP	72	326	0.99884	clu_10751_+	ENSG00000184209	18.665	rs1790103
QTS000021	ftp://ftp.ebi.ac.uk/pub/databases/spot/eQTL/sumstats/QTS000021/QTD000388/QTD000388.cc.tsv.gz	12:123944740:123945704:clu_29387_-	12	123221012	G	A	chr12_123221012_G_A	57	0.220859	0.560007	-0.106486	0.182291	SNP	72	326	0.99884	clu_29387_-	ENSG00000119242	20.888	rs1790103
QTS000021	ftp://ftp.ebi.ac.uk/pub/databases/spot/eQTL/sumstats/QTS000021/QTD000388/QTD000388.cc.tsv.gz	12:122981266:122981595:clu_10739_+	12	123221415	C	T	chr12_123221415_C_T	8	0.0245399	0.0063015	0.936621	0.337979	SNP	8	326	0.99995	clu_10739_+	ENSG00000182196	1.662	rs36121382
QTS000021	ftp://ftp.ebi.ac.uk/pub/databases/spot/eQTL/sumstats/QTS000021/QTD000388/QTD000388.cc.tsv.gz	12:122981299:122981595:clu_10739_+	12	123221415	C	T	chr12_123221415_C_T	8	0.0245399	0.185395	-0.397113	0.298466	SNP	8	326	0.99995	clu_10739_+	ENSG00000182196	1.662	rs36121382
QTS000021	ftp://ftp.ebi.ac.uk/pub/databases/spot/eQTL/sumstats/QTS000021/QTD000388/QTD000388.cc.tsv.gz	12:122981299:122981656:clu_10739_+	12	123221415	C	T	chr12_123221415_C_T	8	0.0245399	0.591805	0.182632	0.33985	SNP	8	326	0.99995	clu_10739_+	ENSG00000182196	1.662	rs36121382
QTS000021	ftp://ftp.ebi.ac.uk/pub/databases/spot/eQTL/sumstats/QTS000021/QTD000388/QTD000388.cc.tsv.gz	12:123458216:123467134:clu_10751_+	12	123221415	C	T	chr12_123221415_C_T	8	0.0245399	0.630853	-0.172565	0.358369	SNP	8	326	0.99995	clu_10751_+	ENSG00000184209	18.665	rs36121382
QTS000021	ftp://ftp.ebi.ac.uk/pub/databases/spot/eQTL/sumstats/QTS000021/QTD000388/QTD000388.cc.tsv.gz	12:123944740:123945704:clu_29387_-	12	123221415	C	T	chr12_123221415_C_T	8	0.0245399	0.392403	0.312637	0.364474	SNP	8	326	0.99995	clu_29387_-	ENSG00000119242	20.888	rs36121382
QTS000021	ftp://ftp.ebi.ac.uk/pub/databases/spot/eQTL/sumstats/QTS000021/QTD000388/QTD000388.cc.tsv.gz	12:122981266:122981595:clu_10739_+	12	123222324	CA	C	chr12_123222324_CA_C	123	0.490798	1.8927e-07	-0.597464	0.109271	INDEL	166	326	0.95868	clu_10739_+	ENSG00000182196	1.662	rs879478394
QTS000021	ftp://ftp.ebi.ac.uk/pub/databases/spot/eQTL/sumstats/QTS000021/QTD000388/QTD000388.cc.tsv.gz	12:122981266:122981595:clu_10739_+	12	123222324	CA	C	chr12_123222324_CA_C	123	0.490798	1.8927e-07	-0.597464	0.109271	INDEL	166	326	0.95868	clu_10739_+	ENSG00000182196	1.662	rs57019975
QTS000021	ftp://ftp.ebi.ac.uk/pub/databases/spot/eQTL/sumstats/QTS000021/QTD000388/QTD000388.cc.tsv.gz	12:122981299:122981595:clu_10739_+	12	123222324	CA	C	chr12_123222324_CA_C	123	0.490798	0.0626757	0.192355	0.102555	INDEL	166	326	0.95868	clu_10739_+	ENSG00000182196	1.662	rs879478394
QTS000021	ftp://ftp.ebi.ac.uk/pub/databases/spot/eQTL/sumstats/QTS000021/QTD000388/QTD000388.cc.tsv.gz	12:122981299:122981595:clu_10739_+	12	123222324	CA	C	chr12_123222324_CA_C	123	0.490798	0.0626757	0.192355	0.102555	INDEL	166	326	0.95868	clu_10739_+	ENSG00000182196	1.662	rs57019975
QTS000021	ftp://ftp.ebi.ac.uk/pub/databases/spot/eQTL/sumstats/QTS000021/QTD000388/QTD000388.cc.tsv.gz	12:122981299:122981656:clu_10739_+	12	123222324	CA	C	chr12_123222324_CA_C	123	0.490798	0.0864387	-0.200909	0.116403	INDEL	166	326	0.95868	clu_10739_+	ENSG00000182196	1.662	rs879478394
QTS000021	ftp://ftp.ebi.ac.uk/pub/databases/spot/eQTL/sumstats/QTS000021/QTD000388/QTD000388.cc.tsv.gz	12:122981299:122981656:clu_10739_+	12	123222324	CA	C	chr12_123222324_CA_C	123	0.490798	0.0864387	-0.200909	0.116403	INDEL	166	326	0.95868	clu_10739_+	ENSG00000182196	1.662	rs57019975
QTS000021	ftp://ftp.ebi.ac.uk/pub/databases/spot/eQTL/sumstats/QTS000021/QTD000388/QTD000388.cc.tsv.gz	12:123458216:123467134:clu_10751_+	12	123222324	CA	C	chr12_123222324_CA_C	123	0.490798	0.299325	-0.12863	0.1235	INDEL	166	326	0.95868	clu_10751_+	ENSG00000184209	18.665	rs879478394
QTS000021	ftp://ftp.ebi.ac.uk/pub/databases/spot/eQTL/sumstats/QTS000021/QTD000388/QTD000388.cc.tsv.gz	12:123458216:123467134:clu_10751_+	12	123222324	CA	C	chr12_123222324_CA_C	123	0.490798	0.299325	-0.12863	0.1235	INDEL	166	326	0.95868	clu_10751_+	ENSG00000184209	18.665	rs57019975
QTS000021	ftp://ftp.ebi.ac.uk/pub/databases/spot/eQTL/sumstats/QTS000021/QTD000388/QTD000388.cc.tsv.gz	12:123944740:123945704:clu_29387_-	12	123222324	CA	C	chr12_123222324_CA_C	123	0.490798	0.649375	0.0574865	0.126189	INDEL	166	326	0.95868	clu_29387_-	ENSG00000119242	20.888	rs879478394
QTS000021	ftp://ftp.ebi.ac.uk/pub/databases/spot/eQTL/sumstats/QTS000021/QTD000388/QTD000388.cc.tsv.gz	12:123944740:123945704:clu_29387_-	12	123222324	CA	C	chr12_123222324_CA_C	123	0.490798	0.649375	0.0574865	0.126189	INDEL	166	326	0.95868	clu_29387_-	ENSG00000119242	20.888	rs57019975
QTS000021	ftp://ftp.ebi.ac.uk/pub/databases/spot/eQTL/sumstats/QTS000021/QTD000388/QTD000388.cc.tsv.gz	12:122981266:122981595:clu_10739_+	12	123222962	A	ATG	chr12_123222962_A_ATG	50	0.193252	0.0266256	-0.360632	0.161045	INDEL	63	326	0.9772	clu_10739_+	ENSG00000182196	1.662	rs144990491
QTS000021	ftp://ftp.ebi.ac.uk/pub/databases/spot/eQTL/sumstats/QTS000021/QTD000388/QTD000388.cc.tsv.gz	12:122981266:122981595:clu_10739_+	12	123222962	A	ATG	chr12_123222962_A_ATG	50	0.193252	0.0266256	-0.360632	0.161045	INDEL	63	326	0.9772	clu_10739_+	ENSG00000182196	1.662	rs746933654
QTS000021	ftp://ftp.ebi.ac.uk/pub/databases/spot/eQTL/sumstats/QTS000021/QTD000388/QTD000388.cc.tsv.gz	12:122981266:122981595:clu_10739_+	12	123222962	A	ATGTG	chr12_123222962_A_ATGTG	7	0.0214724	0.999054	0.000457676	0.385197	INDEL	7	326	0.94748	clu_10739_+	ENSG00000182196	1.662	rs144990491
QTS000021	ftp://ftp.ebi.ac.uk/pub/databases/spot/eQTL/sumstats/QTS000021/QTD000388/QTD000388.cc.tsv.gz	12:122981299:122981595:clu_10739_+	12	123222962	A	ATG	chr12_123222962_A_ATG	50	0.193252	1.04097e-07	0.720901	0.128863	INDEL	63	326	0.9772	clu_10739_+	ENSG00000182196	1.662	rs144990491
QTS000021	ftp://ftp.ebi.ac.uk/pub/databases/spot/eQTL/sumstats/QTS000021/QTD000388/QTD000388.cc.tsv.gz	12:122981299:122981595:clu_10739_+	12	123222962	A	ATG	chr12_123222962_A_ATG	50	0.193252	1.04097e-07	0.720901	0.128863	INDEL	63	326	0.9772	clu_10739_+	ENSG00000182196	1.662	rs746933654
QTS000021	ftp://ftp.ebi.ac.uk/pub/databases/spot/eQTL/sumstats/QTS000021/QTD000388/QTD000388.cc.tsv.gz	12:122981299:122981595:clu_10739_+	12	123222962	A	ATGTG	chr12_123222962_A_ATGTG	7	0.0214724	0.243913	0.388546	0.332113	INDEL	7	326	0.94748	clu_10739_+	ENSG00000182196	1.662	rs144990491
QTS000021	ftp://ftp.ebi.ac.uk/pub/databases/spot/eQTL/sumstats/QTS000021/QTD000388/QTD000388.cc.tsv.gz	12:122981299:122981656:clu_10739_+	12	123222962	A	ATG	chr12_123222962_A_ATG	50	0.193252	0.309071	-0.16345	0.160138	INDEL	63	326	0.9772	clu_10739_+	ENSG00000182196	1.662	rs144990491
QTS000021	ftp://ftp.ebi.ac.uk/pub/databases/spot/eQTL/sumstats/QTS000021/QTD000388/QTD000388.cc.tsv.gz	12:122981299:122981656:clu_10739_+	12	123222962	A	ATG	chr12_123222962_A_ATG	50	0.193252	0.309071	-0.16345	0.160138	INDEL	63	326	0.9772	clu_10739_+	ENSG00000182196	1.662	rs746933654
QTS000021	ftp://ftp.ebi.ac.uk/pub/databases/spot/eQTL/sumstats/QTS000021/QTD000388/QTD000388.cc.tsv.gz	12:122981299:122981656:clu_10739_+	12	123222962	A	ATGTG	chr12_123222962_A_ATGTG	7	0.0214724	0.830326	0.0811349	0.377964	INDEL	7	326	0.94748	clu_10739_+	ENSG00000182196	1.662	rs144990491
QTS000021	ftp://ftp.ebi.ac.uk/pub/databases/spot/eQTL/sumstats/QTS000021/QTD000388/QTD000388.cc.tsv.gz	12:123458216:123467134:clu_10751_+	12	123222962	A	ATG	chr12_123222962_A_ATG	50	0.193252	0.21141	-0.211528	0.16853	INDEL	63	326	0.9772	clu_10751_+	ENSG00000184209	18.665	rs144990491
QTS000021	ftp://ftp.ebi.ac.uk/pub/databases/spot/eQTL/sumstats/QTS000021/QTD000388/QTD000388.cc.tsv.gz	12:123458216:123467134:clu_10751_+	12	123222962	A	ATG	chr12_123222962_A_ATG	50	0.193252	0.21141	-0.211528	0.16853	INDEL	63	326	0.9772	clu_10751_+	ENSG00000184209	18.665	rs746933654
QTS000021	ftp://ftp.ebi.ac.uk/pub/databases/spot/eQTL/sumstats/QTS000021/QTD000388/QTD000388.cc.tsv.gz	12:123458216:123467134:clu_10751_+	12	123222962	A	ATGTG	chr12_123222962_A_ATGTG	7	0.0214724	0.0312182	0.853306	0.392325	INDEL	7	326	0.94748	clu_10751_+	ENSG00000184209	18.665	rs144990491
QTS000021	ftp://ftp.ebi.ac.uk/pub/databases/spot/eQTL/sumstats/QTS000021/QTD000388/QTD000388.cc.tsv.gz	12:123944740:123945704:clu_29387_-	12	123222962	A	ATG	chr12_123222962_A_ATG	50	0.193252	0.504134	-0.115407	0.172343	INDEL	63	326	0.9772	clu_29387_-	ENSG00000119242	20.888	rs144990491
QTS000021	ftp://ftp.ebi.ac.uk/pub/databases/spot/eQTL/sumstats/QTS000021/QTD000388/QTD000388.cc.tsv.gz	12:123944740:123945704:clu_29387_-	12	123222962	A	ATG	chr12_123222962_A_ATG	50	0.193252	0.504134	-0.115407	0.172343	INDEL	63	326	0.9772	clu_29387_-	ENSG00000119242	20.888	rs746933654
QTS000021	ftp://ftp.ebi.ac.uk/pub/databases/spot/eQTL/sumstats/QTS000021/QTD000388/QTD000388.cc.tsv.gz	12:123944740:123945704:clu_29387_-	12	123222962	A	ATGTG	chr12_123222962_A_ATGTG	7	0.0214724	0.56787	-0.232181	0.405575	INDEL	7	326	0.94748	clu_29387_-	ENSG00000119242	20.888	rs144990491
QTS000021	ftp://ftp.ebi.ac.uk/pub/databases/spot/eQTL/sumstats/QTS000021/QTD000388/QTD000388.cc.tsv.gz	12:122981266:122981595:clu_10739_+	12	123222980	GTA	G	chr12_123222980_GTA_G	97	0.429448	6.27095e-06	-0.538936	0.115018	INDEL	186	326	0.9766	clu_10739_+	ENSG00000182196	1.662	rs34047404
QTS000021	ftp://ftp.ebi.ac.uk/pub/databases/spot/eQTL/sumstats/QTS000021/QTD000388/QTD000388.cc.tsv.gz	12:122981266:122981595:clu_10739_+	12	123222980	GTA	G	chr12_123222980_GTA_G	97	0.429448	6.27095e-06	-0.538936	0.115018	INDEL	186	326	0.9766	clu_10739_+	ENSG00000182196	1.662	rs71731064
QTS000021	ftp://ftp.ebi.ac.uk/pub/databases/spot/eQTL/sumstats/QTS000021/QTD000388/QTD000388.cc.tsv.gz	12:122981299:122981595:clu_10739_+	12	123222980	GTA	G	chr12_123222980_GTA_G	97	0.429448	2.002e-08	-0.569459	0.0959501	INDEL	186	326	0.9766	clu_10739_+	ENSG00000182196	1.662	rs34047404
QTS000021	ftp://ftp.ebi.ac.uk/pub/databases/spot/eQTL/sumstats/QTS000021/QTD000388/QTD000388.cc.tsv.gz	12:122981299:122981595:clu_10739_+	12	123222980	GTA	G	chr12_123222980_GTA_G	97	0.429448	2.002e-08	-0.569459	0.0959501	INDEL	186	326	0.9766	clu_10739_+	ENSG00000182196	1.662	rs71731064
QTS000021	ftp://ftp.ebi.ac.uk/pub/databases/spot/eQTL/sumstats/QTS000021/QTD000388/QTD000388.cc.tsv.gz	12:122981299:122981656:clu_10739_+	12	123222980	GTA	G	chr12_123222980_GTA_G	97	0.429448	0.010737	-0.305726	0.11832	INDEL	186	326	0.9766	clu_10739_+	ENSG00000182196	1.662	rs34047404
QTS000021	ftp://ftp.ebi.ac.uk/pub/databases/spot/eQTL/sumstats/QTS000021/QTD000388/QTD000388.cc.tsv.gz	12:122981299:122981656:clu_10739_+	12	123222980	GTA	G	chr12_123222980_GTA_G	97	0.429448	0.010737	-0.305726	0.11832	INDEL	186	326	0.9766	clu_10739_+	ENSG00000182196	1.662	rs71731064
QTS000021	ftp://ftp.ebi.ac.uk/pub/databases/spot/eQTL/sumstats/QTS000021/QTD000388/QTD000388.cc.tsv.gz	12:123458216:123467134:clu_10751_+	12	123222980	GTA	G	chr12_123222980_GTA_G	97	0.429448	0.916151	-0.0134488	0.127521	INDEL	186	326	0.9766	clu_10751_+	ENSG00000184209	18.665	rs34047404
QTS000021	ftp://ftp.ebi.ac.uk/pub/databases/spot/eQTL/sumstats/QTS000021/QTD000388/QTD000388.cc.tsv.gz	12:123458216:123467134:clu_10751_+	12	123222980	GTA	G	chr12_123222980_GTA_G	97	0.429448	0.916151	-0.0134488	0.127521	INDEL	186	326	0.9766	clu_10751_+	ENSG00000184209	18.665	rs71731064
QTS000021	ftp://ftp.ebi.ac.uk/pub/databases/spot/eQTL/sumstats/QTS000021/QTD000388/QTD000388.cc.tsv.gz	12:123944740:123945704:clu_29387_-	12	123222980	GTA	G	chr12_123222980_GTA_G	97	0.429448	0.459199	0.0962348	0.129678	INDEL	186	326	0.9766	clu_29387_-	ENSG00000119242	20.888	rs34047404
QTS000021	ftp://ftp.ebi.ac.uk/pub/databases/spot/eQTL/sumstats/QTS000021/QTD000388/QTD000388.cc.tsv.gz	12:123944740:123945704:clu_29387_-	12	123222980	GTA	G	chr12_123222980_GTA_G	97	0.429448	0.459199	0.0962348	0.129678	INDEL	186	326	0.9766	clu_29387_-	ENSG00000119242	20.888	rs71731064
QTS000021	ftp://ftp.ebi.ac.uk/pub/databases/spot/eQTL/sumstats/QTS000021/QTD000388/QTD000388.cc.tsv.gz	12:122981266:122981595:clu_10739_+	12	123223005	TA	T	chr12_123223005_TA_T	97	0.429448	5.66635e-06	-0.538634	0.114372	INDEL	186	326	0.98855	clu_10739_+	ENSG00000182196	1.662	rs36043549
QTS000021	ftp://ftp.ebi.ac.uk/pub/databases/spot/eQTL/sumstats/QTS000021/QTD000388/QTD000388.cc.tsv.gz	12:122981299:122981595:clu_10739_+	12	123223005	TA	T	chr12_123223005_TA_T	97	0.429448	1.36821e-08	-0.572554	0.0952351	INDEL	186	326	0.98855	clu_10739_+	ENSG00000182196	1.662	rs36043549
QTS000021	ftp://ftp.ebi.ac.uk/pub/databases/spot/eQTL/sumstats/QTS000021/QTD000388/QTD000388.cc.tsv.gz	12:122981299:122981656:clu_10739_+	12	123223005	TA	T	chr12_123223005_TA_T	97	0.429448	0.0119421	-0.299857	0.117808	INDEL	186	326	0.98855	clu_10739_+	ENSG00000182196	1.662	rs36043549
QTS000021	ftp://ftp.ebi.ac.uk/pub/databases/spot/eQTL/sumstats/QTS000021/QTD000388/QTD000388.cc.tsv.gz	12:123458216:123467134:clu_10751_+	12	123223005	TA	T	chr12_123223005_TA_T	97	0.429448	0.923969	-0.0121303	0.126889	INDEL	186	326	0.98855	clu_10751_+	ENSG00000184209	18.665	rs36043549
QTS000021	ftp://ftp.ebi.ac.uk/pub/databases/spot/eQTL/sumstats/QTS000021/QTD000388/QTD000388.cc.tsv.gz	12:123944740:123945704:clu_29387_-	12	123223005	TA	T	chr12_123223005_TA_T	97	0.429448	0.478846	0.0916237	0.129055	INDEL	186	326	0.98855	clu_29387_-	ENSG00000119242	20.888	rs36043549
QTS000021	ftp://ftp.ebi.ac.uk/pub/databases/spot/eQTL/sumstats/QTS000021/QTD000388/QTD000388.cc.tsv.gz	12:122981266:122981595:clu_10739_+	12	123223516	A	G	chr12_123223516_A_G	97	0.429448	5.66635e-06	-0.538634	0.114372	SNP	186	326	0.98855	clu_10739_+	ENSG00000182196	1.662	rs1626899
QTS000021	ftp://ftp.ebi.ac.uk/pub/databases/spot/eQTL/sumstats/QTS000021/QTD000388/QTD000388.cc.tsv.gz	12:122981299:122981595:clu_10739_+	12	123223516	A	G	chr12_123223516_A_G	97	0.429448	1.36821e-08	-0.572554	0.0952351	SNP	186	326	0.98855	clu_10739_+	ENSG00000182196	1.662	rs1626899
QTS000021	ftp://ftp.ebi.ac.uk/pub/databases/spot/eQTL/sumstats/QTS000021/QTD000388/QTD000388.cc.tsv.gz	12:122981299:122981656:clu_10739_+	12	123223516	A	G	chr12_123223516_A_G	97	0.429448	0.0119421	-0.299857	0.117808	SNP	186	326	0.98855	clu_10739_+	ENSG00000182196	1.662	rs1626899
QTS000021	ftp://ftp.ebi.ac.uk/pub/databases/spot/eQTL/sumstats/QTS000021/QTD000388/QTD000388.cc.tsv.gz	12:123458216:123467134:clu_10751_+	12	123223516	A	G	chr12_123223516_A_G	97	0.429448	0.923969	-0.0121303	0.126889	SNP	186	326	0.98855	clu_10751_+	ENSG00000184209	18.665	rs1626899
QTS000021	ftp://ftp.ebi.ac.uk/pub/databases/spot/eQTL/sumstats/QTS000021/QTD000388/QTD000388.cc.tsv.gz	12:123944740:123945704:clu_29387_-	12	123223516	A	G	chr12_123223516_A_G	97	0.429448	0.478846	0.0916237	0.129055	SNP	186	326	0.98855	clu_29387_-	ENSG00000119242	20.888	rs1626899
QTS000021	ftp://ftp.ebi.ac.uk/pub/databases/spot/eQTL/sumstats/QTS000021/QTD000388/QTD000388.cc.tsv.gz	12:122981266:122981595:clu_10739_+	12	123223943	T	A	chr12_123223943_T_A	96	0.423313	3.43367e-05	-0.485714	0.113665	SNP	188	326	0.98573	clu_10739_+	ENSG00000182196	1.662	rs10744149
QTS000021	ftp://ftp.ebi.ac.uk/pub/databases/spot/eQTL/sumstats/QTS000021/QTD000388/QTD000388.cc.tsv.gz	12:122981299:122981595:clu_10739_+	12	123223943	T	A	chr12_123223943_T_A	96	0.423313	6.44243e-09	-0.573682	0.0930866	SNP	188	326	0.98573	clu_10739_+	ENSG00000182196	1.662	rs10744149
QTS000021	ftp://ftp.ebi.ac.uk/pub/databases/spot/eQTL/sumstats/QTS000021/QTD000388/QTD000388.cc.tsv.gz	12:122981299:122981656:clu_10739_+	12	123223943	T	A	chr12_123223943_T_A	96	0.423313	0.0297509	-0.255344	0.116351	SNP	188	326	0.98573	clu_10739_+	ENSG00000182196	1.662	rs10744149
QTS000021	ftp://ftp.ebi.ac.uk/pub/databases/spot/eQTL/sumstats/QTS000021/QTD000388/QTD000388.cc.tsv.gz	12:123458216:123467134:clu_10751_+	12	123223943	T	A	chr12_123223943_T_A	96	0.423313	0.906214	0.01471	0.124642	SNP	188	326	0.98573	clu_10751_+	ENSG00000184209	18.665	rs10744149
QTS000021	ftp://ftp.ebi.ac.uk/pub/databases/spot/eQTL/sumstats/QTS000021/QTD000388/QTD000388.cc.tsv.gz	12:123944740:123945704:clu_29387_-	12	123223943	T	A	chr12_123223943_T_A	96	0.423313	0.6413	0.059239	0.126893	SNP	188	326	0.98573	clu_29387_-	ENSG00000119242	20.888	rs10744149
QTS000021	ftp://ftp.ebi.ac.uk/pub/databases/spot/eQTL/sumstats/QTS000021/QTD000388/QTD000388.cc.tsv.gz	12:122981266:122981595:clu_10739_+	12	123224110	T	TTA	chr12_123224110_T_TTA	99	0.423313	9.68751e-07	-0.601648	0.117683	INDEL	188	326	0.92765	clu_10739_+	ENSG00000182196	1.662	rs147637276
QTS000021	ftp://ftp.ebi.ac.uk/pub/databases/spot/eQTL/sumstats/QTS000021/QTD000388/QTD000388.cc.tsv.gz	12:122981266:122981595:clu_10739_+	12	123224110	T	TTA	chr12_123224110_T_TTA	99	0.423313	9.68751e-07	-0.601648	0.117683	INDEL	188	326	0.92765	clu_10739_+	ENSG00000182196	1.662	rs771091506
QTS000021	ftp://ftp.ebi.ac.uk/pub/databases/spot/eQTL/sumstats/QTS000021/QTD000388/QTD000388.cc.tsv.gz	12:122981266:122981595:clu_10739_+	12	123224110	TTA	T	chr12_123224110_TTA_T	53	0.190184	0.300667	-0.188574	0.181559	INDEL	62	326	0.96709	clu_10739_+	ENSG00000182196	1.662	rs369852789
QTS000021	ftp://ftp.ebi.ac.uk/pub/databases/spot/eQTL/sumstats/QTS000021/QTD000388/QTD000388.cc.tsv.gz	12:122981299:122981595:clu_10739_+	12	123224110	T	TTA	chr12_123224110_T_TTA	99	0.423313	5.47143e-08	-0.573048	0.100033	INDEL	188	326	0.92765	clu_10739_+	ENSG00000182196	1.662	rs147637276
QTS000021	ftp://ftp.ebi.ac.uk/pub/databases/spot/eQTL/sumstats/QTS000021/QTD000388/QTD000388.cc.tsv.gz	12:122981299:122981595:clu_10739_+	12	123224110	T	TTA	chr12_123224110_T_TTA	99	0.423313	5.47143e-08	-0.573048	0.100033	INDEL	188	326	0.92765	clu_10739_+	ENSG00000182196	1.662	rs771091506
QTS000021	ftp://ftp.ebi.ac.uk/pub/databases/spot/eQTL/sumstats/QTS000021/QTD000388/QTD000388.cc.tsv.gz	12:122981299:122981595:clu_10739_+	12	123224110	TTA	T	chr12_123224110_TTA_T	53	0.190184	1.21332e-05	0.669853	0.147916	INDEL	62	326	0.96709	clu_10739_+	ENSG00000182196	1.662	rs369852789
QTS000021	ftp://ftp.ebi.ac.uk/pub/databases/spot/eQTL/sumstats/QTS000021/QTD000388/QTD000388.cc.tsv.gz	12:122981299:122981656:clu_10739_+	12	123224110	T	TTA	chr12_123224110_T_TTA	99	0.423313	0.0330217	-0.265466	0.12336	INDEL	188	326	0.92765	clu_10739_+	ENSG00000182196	1.662	rs147637276
QTS000021	ftp://ftp.ebi.ac.uk/pub/databases/spot/eQTL/sumstats/QTS000021/QTD000388/QTD000388.cc.tsv.gz	12:122981299:122981656:clu_10739_+	12	123224110	T	TTA	chr12_123224110_T_TTA	99	0.423313	0.0330217	-0.265466	0.12336	INDEL	188	326	0.92765	clu_10739_+	ENSG00000182196	1.662	rs771091506
QTS000021	ftp://ftp.ebi.ac.uk/pub/databases/spot/eQTL/sumstats/QTS000021/QTD000388/QTD000388.cc.tsv.gz	12:122981299:122981656:clu_10739_+	12	123224110	TTA	T	chr12_123224110_TTA_T	53	0.190184	0.285058	-0.191122	0.178134	INDEL	62	326	0.96709	clu_10739_+	ENSG00000182196	1.662	rs369852789
QTS000021	ftp://ftp.ebi.ac.uk/pub/databases/spot/eQTL/sumstats/QTS000021/QTD000388/QTD000388.cc.tsv.gz	12:123458216:123467134:clu_10751_+	12	123224110	T	TTA	chr12_123224110_T_TTA	99	0.423313	0.68374	-0.0538789	0.132002	INDEL	188	326	0.92765	clu_10751_+	ENSG00000184209	18.665	rs147637276
QTS000021	ftp://ftp.ebi.ac.uk/pub/databases/spot/eQTL/sumstats/QTS000021/QTD000388/QTD000388.cc.tsv.gz	12:123458216:123467134:clu_10751_+	12	123224110	T	TTA	chr12_123224110_T_TTA	99	0.423313	0.68374	-0.0538789	0.132002	INDEL	188	326	0.92765	clu_10751_+	ENSG00000184209	18.665	rs771091506
QTS000021	ftp://ftp.ebi.ac.uk/pub/databases/spot/eQTL/sumstats/QTS000021/QTD000388/QTD000388.cc.tsv.gz	12:123458216:123467134:clu_10751_+	12	123224110	TTA	T	chr12_123224110_TTA_T	53	0.190184	0.820489	0.0428498	0.188501	INDEL	62	326	0.96709	clu_10751_+	ENSG00000184209	18.665	rs369852789
QTS000021	ftp://ftp.ebi.ac.uk/pub/databases/spot/eQTL/sumstats/QTS000021/QTD000388/QTD000388.cc.tsv.gz	12:123944740:123945704:clu_29387_-	12	123224110	T	TTA	chr12_123224110_T_TTA	99	0.423313	0.772967	0.0388785	0.134516	INDEL	188	326	0.92765	clu_29387_-	ENSG00000119242	20.888	rs147637276
QTS000021	ftp://ftp.ebi.ac.uk/pub/databases/spot/eQTL/sumstats/QTS000021/QTD000388/QTD000388.cc.tsv.gz	12:123944740:123945704:clu_29387_-	12	123224110	T	TTA	chr12_123224110_T_TTA	99	0.423313	0.772967	0.0388785	0.134516	INDEL	188	326	0.92765	clu_29387_-	ENSG00000119242	20.888	rs771091506
QTS000021	ftp://ftp.ebi.ac.uk/pub/databases/spot/eQTL/sumstats/QTS000021/QTD000388/QTD000388.cc.tsv.gz	12:123944740:123945704:clu_29387_-	12	123224110	TTA	T	chr12_123224110_TTA_T	53	0.190184	0.75463	-0.0601216	0.192008	INDEL	62	326	0.96709	clu_29387_-	ENSG00000119242	20.888	rs369852789
QTS000021	ftp://ftp.ebi.ac.uk/pub/databases/spot/eQTL/sumstats/QTS000021/QTD000388/QTD000388.cc.tsv.gz	12:122981266:122981595:clu_10739_+	12	123224130	AT	A	chr12_123224130_AT_A	6	0.0184049	0.0110489	0.994638	0.386486	INDEL	6	326	0.9484	clu_10739_+	ENSG00000182196	1.662	rs1387642054
QTS000021	ftp://ftp.ebi.ac.uk/pub/databases/spot/eQTL/sumstats/QTS000021/QTD000388/QTD000388.cc.tsv.gz	12:122981266:122981595:clu_10739_+	12	123224130	ATT	A	chr12_123224130_ATT_A	103	0.472393	5.08592e-10	-0.723138	0.108617	INDEL	172	326	0.95262	clu_10739_+	ENSG00000182196	1.662	rs1156810609
QTS000021	ftp://ftp.ebi.ac.uk/pub/databases/spot/eQTL/sumstats/QTS000021/QTD000388/QTD000388.cc.tsv.gz	12:122981299:122981595:clu_10739_+	12	123224130	AT	A	chr12_123224130_AT_A	6	0.0184049	0.0491966	0.669747	0.337712	INDEL	6	326	0.9484	clu_10739_+	ENSG00000182196	1.662	rs1387642054
QTS000021	ftp://ftp.ebi.ac.uk/pub/databases/spot/eQTL/sumstats/QTS000021/QTD000388/QTD000388.cc.tsv.gz	12:122981299:122981595:clu_10739_+	12	123224130	ATT	A	chr12_123224130_ATT_A	103	0.472393	3.37742e-09	-0.59928	0.095265	INDEL	172	326	0.95262	clu_10739_+	ENSG00000182196	1.662	rs1156810609
QTS000021	ftp://ftp.ebi.ac.uk/pub/databases/spot/eQTL/sumstats/QTS000021/QTD000388/QTD000388.cc.tsv.gz	12:122981299:122981656:clu_10739_+	12	123224130	AT	A	chr12_123224130_AT_A	6	0.0184049	0.0502717	0.755312	0.382678	INDEL	6	326	0.9484	clu_10739_+	ENSG00000182196	1.662	rs1387642054
QTS000021	ftp://ftp.ebi.ac.uk/pub/databases/spot/eQTL/sumstats/QTS000021/QTD000388/QTD000388.cc.tsv.gz	12:122981299:122981656:clu_10739_+	12	123224130	ATT	A	chr12_123224130_ATT_A	103	0.472393	0.00122275	-0.386701	0.117281	INDEL	172	326	0.95262	clu_10739_+	ENSG00000182196	1.662	rs1156810609
QTS000021	ftp://ftp.ebi.ac.uk/pub/databases/spot/eQTL/sumstats/QTS000021/QTD000388/QTD000388.cc.tsv.gz	12:123458216:123467134:clu_10751_+	12	123224130	AT	A	chr12_123224130_AT_A	6	0.0184049	0.285143	-0.436757	0.407149	INDEL	6	326	0.9484	clu_10751_+	ENSG00000184209	18.665	rs1387642054
QTS000021	ftp://ftp.ebi.ac.uk/pub/databases/spot/eQTL/sumstats/QTS000021/QTD000388/QTD000388.cc.tsv.gz	12:123458216:123467134:clu_10751_+	12	123224130	ATT	A	chr12_123224130_ATT_A	103	0.472393	0.759783	0.0392314	0.128069	INDEL	172	326	0.95262	clu_10751_+	ENSG00000184209	18.665	rs1156810609
QTS000021	ftp://ftp.ebi.ac.uk/pub/databases/spot/eQTL/sumstats/QTS000021/QTD000388/QTD000388.cc.tsv.gz	12:123944740:123945704:clu_29387_-	12	123224130	AT	A	chr12_123224130_AT_A	6	0.0184049	0.738614	-0.139156	0.41624	INDEL	6	326	0.9484	clu_29387_-	ENSG00000119242	20.888	rs1387642054
QTS000021	ftp://ftp.ebi.ac.uk/pub/databases/spot/eQTL/sumstats/QTS000021/QTD000388/QTD000388.cc.tsv.gz	12:123944740:123945704:clu_29387_-	12	123224130	ATT	A	chr12_123224130_ATT_A	103	0.472393	0.614206	0.0658718	0.130401	INDEL	172	326	0.95262	clu_29387_-	ENSG00000119242	20.888	rs1156810609
QTS000021	ftp://ftp.ebi.ac.uk/pub/databases/spot/eQTL/sumstats/QTS000021/QTD000388/QTD000388.cc.tsv.gz	12:122981266:122981595:clu_10739_+	12	123224377	G	A	chr12_123224377_G_A	18	0.0552147	0.00908811	0.679218	0.256934	SNP	18	326	0.99445	clu_10739_+	ENSG00000182196	1.662	rs59708426
QTS000021	ftp://ftp.ebi.ac.uk/pub/databases/spot/eQTL/sumstats/QTS000021/QTD000388/QTD000388.cc.tsv.gz	12:122981299:122981595:clu_10739_+	12	123224377	G	A	chr12_123224377_G_A	18	0.0552147	0.158651	-0.320492	0.226213	SNP	18	326	0.99445	clu_10739_+	ENSG00000182196	1.662	rs59708426
QTS000021	ftp://ftp.ebi.ac.uk/pub/databases/spot/eQTL/sumstats/QTS000021/QTD000388/QTD000388.cc.tsv.gz	12:122981299:122981656:clu_10739_+	12	123224377	G	A	chr12_123224377_G_A	18	0.0552147	0.0820092	0.447221	0.255402	SNP	18	326	0.99445	clu_10739_+	ENSG00000182196	1.662	rs59708426
QTS000021	ftp://ftp.ebi.ac.uk/pub/databases/spot/eQTL/sumstats/QTS000021/QTD000388/QTD000388.cc.tsv.gz	12:123458216:123467134:clu_10751_+	12	123224377	G	A	chr12_123224377_G_A	18	0.0552147	0.677442	-0.113316	0.271883	SNP	18	326	0.99445	clu_10751_+	ENSG00000184209	18.665	rs59708426
QTS000021	ftp://ftp.ebi.ac.uk/pub/databases/spot/eQTL/sumstats/QTS000021/QTD000388/QTD000388.cc.tsv.gz	12:123944740:123945704:clu_29387_-	12	123224377	G	A	chr12_123224377_G_A	18	0.0552147	0.453645	-0.207833	0.27662	SNP	18	326	0.99445	clu_29387_-	ENSG00000119242	20.888	rs59708426
QTS000021	ftp://ftp.ebi.ac.uk/pub/databases/spot/eQTL/sumstats/QTS000021/QTD000388/QTD000388.cc.tsv.gz	12:122981266:122981595:clu_10739_+	12	123224862	C	T	chr12_123224862_C_T	104	0.484663	8.41136e-11	-0.761806	0.10887	SNP	168	326	0.98893	clu_10739_+	ENSG00000182196	1.662	rs1790104
QTS000021	ftp://ftp.ebi.ac.uk/pub/databases/spot/eQTL/sumstats/QTS000021/QTD000388/QTD000388.cc.tsv.gz	12:122981299:122981595:clu_10739_+	12	123224862	C	T	chr12_123224862_C_T	104	0.484663	2.05842e-09	-0.615241	0.0963163	SNP	168	326	0.98893	clu_10739_+	ENSG00000182196	1.662	rs1790104
QTS000021	ftp://ftp.ebi.ac.uk/pub/databases/spot/eQTL/sumstats/QTS000021/QTD000388/QTD000388.cc.tsv.gz	12:122981299:122981656:clu_10739_+	12	123224862	C	T	chr12_123224862_C_T	104	0.484663	0.000263385	-0.440523	0.117817	SNP	168	326	0.98893	clu_10739_+	ENSG00000182196	1.662	rs1790104
QTS000021	ftp://ftp.ebi.ac.uk/pub/databases/spot/eQTL/sumstats/QTS000021/QTD000388/QTD000388.cc.tsv.gz	12:123458216:123467134:clu_10751_+	12	123224862	C	T	chr12_123224862_C_T	104	0.484663	0.84636	-0.0252202	0.129931	SNP	168	326	0.98893	clu_10751_+	ENSG00000184209	18.665	rs1790104
QTS000021	ftp://ftp.ebi.ac.uk/pub/databases/spot/eQTL/sumstats/QTS000021/QTD000388/QTD000388.cc.tsv.gz	12:123944740:123945704:clu_29387_-	12	123224862	C	T	chr12_123224862_C_T	104	0.484663	0.848297	0.0253655	0.132369	SNP	168	326	0.98893	clu_29387_-	ENSG00000119242	20.888	rs1790104
QTS000021	ftp://ftp.ebi.ac.uk/pub/databases/spot/eQTL/sumstats/QTS000021/QTD000388/QTD000388.cc.tsv.gz	12:122981266:122981595:clu_10739_+	12	123225065	A	T	chr12_123225065_A_T	8	0.0245399	0.299257	-0.33988	0.326279	SNP	8	326	0.91427	clu_10739_+	ENSG00000182196	1.662	rs145856309
QTS000021	ftp://ftp.ebi.ac.uk/pub/databases/spot/eQTL/sumstats/QTS000021/QTD000388/QTD000388.cc.tsv.gz	12:122981299:122981595:clu_10739_+	12	123225065	A	T	chr12_123225065_A_T	8	0.0245399	0.953775	0.0164699	0.283643	SNP	8	326	0.91427	clu_10739_+	ENSG00000182196	1.662	rs145856309
QTS000021	ftp://ftp.ebi.ac.uk/pub/databases/spot/eQTL/sumstats/QTS000021/QTD000388/QTD000388.cc.tsv.gz	12:122981299:122981656:clu_10739_+	12	123225065	A	T	chr12_123225065_A_T	8	0.0245399	0.291544	-0.3389	0.320165	SNP	8	326	0.91427	clu_10739_+	ENSG00000182196	1.662	rs145856309
QTS000021	ftp://ftp.ebi.ac.uk/pub/databases/spot/eQTL/sumstats/QTS000021/QTD000388/QTD000388.cc.tsv.gz	12:123458216:123467134:clu_10751_+	12	123225065	A	T	chr12_123225065_A_T	8	0.0245399	0.347235	-0.318541	0.337808	SNP	8	326	0.91427	clu_10751_+	ENSG00000184209	18.665	rs145856309
QTS000021	ftp://ftp.ebi.ac.uk/pub/databases/spot/eQTL/sumstats/QTS000021/QTD000388/QTD000388.cc.tsv.gz	12:123944740:123945704:clu_29387_-	12	123225065	A	T	chr12_123225065_A_T	8	0.0245399	0.545626	-0.208824	0.344752	SNP	8	326	0.91427	clu_29387_-	ENSG00000119242	20.888	rs145856309
QTS000021	ftp://ftp.ebi.ac.uk/pub/databases/spot/eQTL/sumstats/QTS000021/QTD000388/QTD000388.cc.tsv.gz	12:122981266:122981595:clu_10739_+	12	123225237	AGT	A	chr12_123225237_AGT_A	8	0.0245399	0.00628863	0.93741	0.338179	INDEL	8	326	0.99877	clu_10739_+	ENSG00000182196	1.662	rs199934987
QTS000021	ftp://ftp.ebi.ac.uk/pub/databases/spot/eQTL/sumstats/QTS000021/QTD000388/QTD000388.cc.tsv.gz	12:122981299:122981595:clu_10739_+	12	123225237	AGT	A	chr12_123225237_AGT_A	8	0.0245399	0.185629	-0.397143	0.298648	INDEL	8	326	0.99877	clu_10739_+	ENSG00000182196	1.662	rs199934987
QTS000021	ftp://ftp.ebi.ac.uk/pub/databases/spot/eQTL/sumstats/QTS000021/QTD000388/QTD000388.cc.tsv.gz	12:122981299:122981656:clu_10739_+	12	123225237	AGT	A	chr12_123225237_AGT_A	8	0.0245399	0.592007	0.182643	0.340055	INDEL	8	326	0.99877	clu_10739_+	ENSG00000182196	1.662	rs199934987
QTS000021	ftp://ftp.ebi.ac.uk/pub/databases/spot/eQTL/sumstats/QTS000021/QTD000388/QTD000388.cc.tsv.gz	12:123458216:123467134:clu_10751_+	12	123225237	AGT	A	chr12_123225237_AGT_A	8	0.0245399	0.630701	-0.172745	0.358585	INDEL	8	326	0.99877	clu_10751_+	ENSG00000184209	18.665	rs199934987
QTS000021	ftp://ftp.ebi.ac.uk/pub/databases/spot/eQTL/sumstats/QTS000021/QTD000388/QTD000388.cc.tsv.gz	12:123944740:123945704:clu_29387_-	12	123225237	AGT	A	chr12_123225237_AGT_A	8	0.0245399	0.392153	0.31299	0.364693	INDEL	8	326	0.99877	clu_29387_-	ENSG00000119242	20.888	rs199934987
QTS000021	ftp://ftp.ebi.ac.uk/pub/databases/spot/eQTL/sumstats/QTS000021/QTD000388/QTD000388.cc.tsv.gz	12:122981266:122981595:clu_10739_+	12	123225242	AAGAC	A	chr12_123225242_AAGAC_A	8	0.0245399	0.00628863	0.93741	0.338179	INDEL	8	326	0.99877	clu_10739_+	ENSG00000182196	1.662	rs775043798
QTS000021	ftp://ftp.ebi.ac.uk/pub/databases/spot/eQTL/sumstats/QTS000021/QTD000388/QTD000388.cc.tsv.gz	12:122981299:122981595:clu_10739_+	12	123225242	AAGAC	A	chr12_123225242_AAGAC_A	8	0.0245399	0.185629	-0.397143	0.298648	INDEL	8	326	0.99877	clu_10739_+	ENSG00000182196	1.662	rs775043798
QTS000021	ftp://ftp.ebi.ac.uk/pub/databases/spot/eQTL/sumstats/QTS000021/QTD000388/QTD000388.cc.tsv.gz	12:122981299:122981656:clu_10739_+	12	123225242	AAGAC	A	chr12_123225242_AAGAC_A	8	0.0245399	0.592007	0.182643	0.340055	INDEL	8	326	0.99877	clu_10739_+	ENSG00000182196	1.662	rs775043798
QTS000021	ftp://ftp.ebi.ac.uk/pub/databases/spot/eQTL/sumstats/QTS000021/QTD000388/QTD000388.cc.tsv.gz	12:123458216:123467134:clu_10751_+	12	123225242	AAGAC	A	chr12_123225242_AAGAC_A	8	0.0245399	0.630701	-0.172745	0.358585	INDEL	8	326	0.99877	clu_10751_+	ENSG00000184209	18.665	rs775043798
QTS000021	ftp://ftp.ebi.ac.uk/pub/databases/spot/eQTL/sumstats/QTS000021/QTD000388/QTD000388.cc.tsv.gz	12:123944740:123945704:clu_29387_-	12	123225242	AAGAC	A	chr12_123225242_AAGAC_A	8	0.0245399	0.392153	0.31299	0.364693	INDEL	8	326	0.99877	clu_29387_-	ENSG00000119242	20.888	rs775043798
QTS000021	ftp://ftp.ebi.ac.uk/pub/databases/spot/eQTL/sumstats/QTS000021/QTD000388/QTD000388.cc.tsv.gz	12:122981266:122981595:clu_10739_+	12	123225247	TAACCTGGGCAACATA	T	chr12_123225247_TAACCTGGGCAACATA_T	8	0.0245399	0.00628863	0.93741	0.338179	INDEL	8	326	0.99877	clu_10739_+	ENSG00000182196	1.662	rs527470137
QTS000021	ftp://ftp.ebi.ac.uk/pub/databases/spot/eQTL/sumstats/QTS000021/QTD000388/QTD000388.cc.tsv.gz	12:122981299:122981595:clu_10739_+	12	123225247	TAACCTGGGCAACATA	T	chr12_123225247_TAACCTGGGCAACATA_T	8	0.0245399	0.185629	-0.397143	0.298648	INDEL	8	326	0.99877	clu_10739_+	ENSG00000182196	1.662	rs527470137
QTS000021	ftp://ftp.ebi.ac.uk/pub/databases/spot/eQTL/sumstats/QTS000021/QTD000388/QTD000388.cc.tsv.gz	12:122981299:122981656:clu_10739_+	12	123225247	TAACCTGGGCAACATA	T	chr12_123225247_TAACCTGGGCAACATA_T	8	0.0245399	0.592007	0.182643	0.340055	INDEL	8	326	0.99877	clu_10739_+	ENSG00000182196	1.662	rs527470137
QTS000021	ftp://ftp.ebi.ac.uk/pub/databases/spot/eQTL/sumstats/QTS000021/QTD000388/QTD000388.cc.tsv.gz	12:123458216:123467134:clu_10751_+	12	123225247	TAACCTGGGCAACATA	T	chr12_123225247_TAACCTGGGCAACATA_T	8	0.0245399	0.630701	-0.172745	0.358585	INDEL	8	326	0.99877	clu_10751_+	ENSG00000184209	18.665	rs527470137
QTS000021	ftp://ftp.ebi.ac.uk/pub/databases/spot/eQTL/sumstats/QTS000021/QTD000388/QTD000388.cc.tsv.gz	12:123944740:123945704:clu_29387_-	12	123225247	TAACCTGGGCAACATA	T	chr12_123225247_TAACCTGGGCAACATA_T	8	0.0245399	0.392153	0.31299	0.364693	INDEL	8	326	0.99877	clu_29387_-	ENSG00000119242	20.888	rs527470137
QTS000021	ftp://ftp.ebi.ac.uk/pub/databases/spot/eQTL/sumstats/QTS000021/QTD000388/QTD000388.cc.tsv.gz	12:122981266:122981595:clu_10739_+	12	123225269	C	T	chr12_123225269_C_T	8	0.0245399	0.00628863	0.93741	0.338179	SNP	8	326	0.99877	clu_10739_+	ENSG00000182196	1.662	rs532684991
QTS000021	ftp://ftp.ebi.ac.uk/pub/databases/spot/eQTL/sumstats/QTS000021/QTD000388/QTD000388.cc.tsv.gz	12:122981299:122981595:clu_10739_+	12	123225269	C	T	chr12_123225269_C_T	8	0.0245399	0.185629	-0.397143	0.298648	SNP	8	326	0.99877	clu_10739_+	ENSG00000182196	1.662	rs532684991
QTS000021	ftp://ftp.ebi.ac.uk/pub/databases/spot/eQTL/sumstats/QTS000021/QTD000388/QTD000388.cc.tsv.gz	12:122981299:122981656:clu_10739_+	12	123225269	C	T	chr12_123225269_C_T	8	0.0245399	0.592007	0.182643	0.340055	SNP	8	326	0.99877	clu_10739_+	ENSG00000182196	1.662	rs532684991
QTS000021	ftp://ftp.ebi.ac.uk/pub/databases/spot/eQTL/sumstats/QTS000021/QTD000388/QTD000388.cc.tsv.gz	12:123458216:123467134:clu_10751_+	12	123225269	C	T	chr12_123225269_C_T	8	0.0245399	0.630701	-0.172745	0.358585	SNP	8	326	0.99877	clu_10751_+	ENSG00000184209	18.665	rs532684991
QTS000021	ftp://ftp.ebi.ac.uk/pub/databases/spot/eQTL/sumstats/QTS000021/QTD000388/QTD000388.cc.tsv.gz	12:123944740:123945704:clu_29387_-	12	123225269	C	T	chr12_123225269_C_T	8	0.0245399	0.392153	0.31299	0.364693	SNP	8	326	0.99877	clu_29387_-	ENSG00000119242	20.888	rs532684991
QTS000021	ftp://ftp.ebi.ac.uk/pub/databases/spot/eQTL/sumstats/QTS000021/QTD000388/QTD000388.cc.tsv.gz	12:122981266:122981595:clu_10739_+	12	123225270	C	T	chr12_123225270_C_T	8	0.0245399	0.00628863	0.93741	0.338179	SNP	8	326	0.99877	clu_10739_+	ENSG00000182196	1.662	rs551017760
QTS000021	ftp://ftp.ebi.ac.uk/pub/databases/spot/eQTL/sumstats/QTS000021/QTD000388/QTD000388.cc.tsv.gz	12:122981299:122981595:clu_10739_+	12	123225270	C	T	chr12_123225270_C_T	8	0.0245399	0.185629	-0.397143	0.298648	SNP	8	326	0.99877	clu_10739_+	ENSG00000182196	1.662	rs551017760
QTS000021	ftp://ftp.ebi.ac.uk/pub/databases/spot/eQTL/sumstats/QTS000021/QTD000388/QTD000388.cc.tsv.gz	12:122981299:122981656:clu_10739_+	12	123225270	C	T	chr12_123225270_C_T	8	0.0245399	0.592007	0.182643	0.340055	SNP	8	326	0.99877	clu_10739_+	ENSG00000182196	1.662	rs551017760
QTS000021	ftp://ftp.ebi.ac.uk/pub/databases/spot/eQTL/sumstats/QTS000021/QTD000388/QTD000388.cc.tsv.gz	12:123458216:123467134:clu_10751_+	12	123225270	C	T	chr12_123225270_C_T	8	0.0245399	0.630701	-0.172745	0.358585	SNP	8	326	0.99877	clu_10751_+	ENSG00000184209	18.665	rs551017760
QTS000021	ftp://ftp.ebi.ac.uk/pub/databases/spot/eQTL/sumstats/QTS000021/QTD000388/QTD000388.cc.tsv.gz	12:123944740:123945704:clu_29387_-	12	123225270	C	T	chr12_123225270_C_T	8	0.0245399	0.392153	0.31299	0.364693	SNP	8	326	0.99877	clu_29387_-	ENSG00000119242	20.888	rs551017760
QTS000021	ftp://ftp.ebi.ac.uk/pub/databases/spot/eQTL/sumstats/QTS000021/QTD000388/QTD000388.cc.tsv.gz	12:122981266:122981595:clu_10739_+	12	123225274	T	C	chr12_123225274_T_C	8	0.0245399	0.00628863	0.93741	0.338179	SNP	8	326	0.99877	clu_10739_+	ENSG00000182196	1.662	rs569770927
QTS000021	ftp://ftp.ebi.ac.uk/pub/databases/spot/eQTL/sumstats/QTS000021/QTD000388/QTD000388.cc.tsv.gz	12:122981299:122981595:clu_10739_+	12	123225274	T	C	chr12_123225274_T_C	8	0.0245399	0.185629	-0.397143	0.298648	SNP	8	326	0.99877	clu_10739_+	ENSG00000182196	1.662	rs569770927
QTS000021	ftp://ftp.ebi.ac.uk/pub/databases/spot/eQTL/sumstats/QTS000021/QTD000388/QTD000388.cc.tsv.gz	12:122981299:122981656:clu_10739_+	12	123225274	T	C	chr12_123225274_T_C	8	0.0245399	0.592007	0.182643	0.340055	SNP	8	326	0.99877	clu_10739_+	ENSG00000182196	1.662	rs569770927
QTS000021	ftp://ftp.ebi.ac.uk/pub/databases/spot/eQTL/sumstats/QTS000021/QTD000388/QTD000388.cc.tsv.gz	12:123458216:123467134:clu_10751_+	12	123225274	T	C	chr12_123225274_T_C	8	0.0245399	0.630701	-0.172745	0.358585	SNP	8	326	0.99877	clu_10751_+	ENSG00000184209	18.665	rs569770927
QTS000021	ftp://ftp.ebi.ac.uk/pub/databases/spot/eQTL/sumstats/QTS000021/QTD000388/QTD000388.cc.tsv.gz	12:123944740:123945704:clu_29387_-	12	123225274	T	C	chr12_123225274_T_C	8	0.0245399	0.392153	0.31299	0.364693	SNP	8	326	0.99877	clu_29387_-	ENSG00000119242	20.888	rs569770927
QTS000021	ftp://ftp.ebi.ac.uk/pub/databases/spot/eQTL/sumstats/QTS000021/QTD000388/QTD000388.cc.tsv.gz	12:122981266:122981595:clu_10739_+	12	123225275	C	A	chr12_123225275_C_A	8	0.0245399	0.00628863	0.93741	0.338179	SNP	8	326	0.99877	clu_10739_+	ENSG00000182196	1.662	rs537199690
QTS000021	ftp://ftp.ebi.ac.uk/pub/databases/spot/eQTL/sumstats/QTS000021/QTD000388/QTD000388.cc.tsv.gz	12:122981299:122981595:clu_10739_+	12	123225275	C	A	chr12_123225275_C_A	8	0.0245399	0.185629	-0.397143	0.298648	SNP	8	326	0.99877	clu_10739_+	ENSG00000182196	1.662	rs537199690
QTS000021	ftp://ftp.ebi.ac.uk/pub/databases/spot/eQTL/sumstats/QTS000021/QTD000388/QTD000388.cc.tsv.gz	12:122981299:122981656:clu_10739_+	12	123225275	C	A	chr12_123225275_C_A	8	0.0245399	0.592007	0.182643	0.340055	SNP	8	326	0.99877	clu_10739_+	ENSG00000182196	1.662	rs537199690
QTS000021	ftp://ftp.ebi.ac.uk/pub/databases/spot/eQTL/sumstats/QTS000021/QTD000388/QTD000388.cc.tsv.gz	12:123458216:123467134:clu_10751_+	12	123225275	C	A	chr12_123225275_C_A	8	0.0245399	0.630701	-0.172745	0.358585	SNP	8	326	0.99877	clu_10751_+	ENSG00000184209	18.665	rs537199690
QTS000021	ftp://ftp.ebi.ac.uk/pub/databases/spot/eQTL/sumstats/QTS000021/QTD000388/QTD000388.cc.tsv.gz	12:123944740:123945704:clu_29387_-	12	123225275	C	A	chr12_123225275_C_A	8	0.0245399	0.392153	0.31299	0.364693	SNP	8	326	0.99877	clu_29387_-	ENSG00000119242	20.888	rs537199690
QTS000021	ftp://ftp.ebi.ac.uk/pub/databases/spot/eQTL/sumstats/QTS000021/QTD000388/QTD000388.cc.tsv.gz	12:122981266:122981595:clu_10739_+	12	123225277	C	G	chr12_123225277_C_G	8	0.0245399	0.00628863	0.93741	0.338179	SNP	8	326	0.99877	clu_10739_+	ENSG00000182196	1.662	rs555382559
QTS000021	ftp://ftp.ebi.ac.uk/pub/databases/spot/eQTL/sumstats/QTS000021/QTD000388/QTD000388.cc.tsv.gz	12:122981299:122981595:clu_10739_+	12	123225277	C	G	chr12_123225277_C_G	8	0.0245399	0.185629	-0.397143	0.298648	SNP	8	326	0.99877	clu_10739_+	ENSG00000182196	1.662	rs555382559
QTS000021	ftp://ftp.ebi.ac.uk/pub/databases/spot/eQTL/sumstats/QTS000021/QTD000388/QTD000388.cc.tsv.gz	12:122981299:122981656:clu_10739_+	12	123225277	C	G	chr12_123225277_C_G	8	0.0245399	0.592007	0.182643	0.340055	SNP	8	326	0.99877	clu_10739_+	ENSG00000182196	1.662	rs555382559
QTS000021	ftp://ftp.ebi.ac.uk/pub/databases/spot/eQTL/sumstats/QTS000021/QTD000388/QTD000388.cc.tsv.gz	12:123458216:123467134:clu_10751_+	12	123225277	C	G	chr12_123225277_C_G	8	0.0245399	0.630701	-0.172745	0.358585	SNP	8	326	0.99877	clu_10751_+	ENSG00000184209	18.665	rs555382559
QTS000021	ftp://ftp.ebi.ac.uk/pub/databases/spot/eQTL/sumstats/QTS000021/QTD000388/QTD000388.cc.tsv.gz	12:123944740:123945704:clu_29387_-	12	123225277	C	G	chr12_123225277_C_G	8	0.0245399	0.392153	0.31299	0.364693	SNP	8	326	0.99877	clu_29387_-	ENSG00000119242	20.888	rs555382559
QTS000021	ftp://ftp.ebi.ac.uk/pub/databases/spot/eQTL/sumstats/QTS000021/QTD000388/QTD000388.cc.tsv.gz	12:122981266:122981595:clu_10739_+	12	123225279	A	T	chr12_123225279_A_T	8	0.0245399	0.00628863	0.93741	0.338179	SNP	8	326	0.99877	clu_10739_+	ENSG00000182196	1.662	rs567263139
QTS000021	ftp://ftp.ebi.ac.uk/pub/databases/spot/eQTL/sumstats/QTS000021/QTD000388/QTD000388.cc.tsv.gz	12:122981299:122981595:clu_10739_+	12	123225279	A	T	chr12_123225279_A_T	8	0.0245399	0.185629	-0.397143	0.298648	SNP	8	326	0.99877	clu_10739_+	ENSG00000182196	1.662	rs567263139
QTS000021	ftp://ftp.ebi.ac.uk/pub/databases/spot/eQTL/sumstats/QTS000021/QTD000388/QTD000388.cc.tsv.gz	12:122981299:122981656:clu_10739_+	12	123225279	A	T	chr12_123225279_A_T	8	0.0245399	0.592007	0.182643	0.340055	SNP	8	326	0.99877	clu_10739_+	ENSG00000182196	1.662	rs567263139
QTS000021	ftp://ftp.ebi.ac.uk/pub/databases/spot/eQTL/sumstats/QTS000021/QTD000388/QTD000388.cc.tsv.gz	12:123458216:123467134:clu_10751_+	12	123225279	A	T	chr12_123225279_A_T	8	0.0245399	0.630701	-0.172745	0.358585	SNP	8	326	0.99877	clu_10751_+	ENSG00000184209	18.665	rs567263139
QTS000021	ftp://ftp.ebi.ac.uk/pub/databases/spot/eQTL/sumstats/QTS000021/QTD000388/QTD000388.cc.tsv.gz	12:123944740:123945704:clu_29387_-	12	123225279	A	T	chr12_123225279_A_T	8	0.0245399	0.392153	0.31299	0.364693	SNP	8	326	0.99877	clu_29387_-	ENSG00000119242	20.888	rs567263139
QTS000021	ftp://ftp.ebi.ac.uk/pub/databases/spot/eQTL/sumstats/QTS000021/QTD000388/QTD000388.cc.tsv.gz	12:122981266:122981595:clu_10739_+	12	123225281	A	AT	chr12_123225281_A_AT	8	0.0245399	0.00628863	0.93741	0.338179	INDEL	8	326	0.99877	clu_10739_+	ENSG00000182196	1.662	rs553100304
QTS000021	ftp://ftp.ebi.ac.uk/pub/databases/spot/eQTL/sumstats/QTS000021/QTD000388/QTD000388.cc.tsv.gz	12:122981299:122981595:clu_10739_+	12	123225281	A	AT	chr12_123225281_A_AT	8	0.0245399	0.185629	-0.397143	0.298648	INDEL	8	326	0.99877	clu_10739_+	ENSG00000182196	1.662	rs553100304
QTS000021	ftp://ftp.ebi.ac.uk/pub/databases/spot/eQTL/sumstats/QTS000021/QTD000388/QTD000388.cc.tsv.gz	12:122981299:122981656:clu_10739_+	12	123225281	A	AT	chr12_123225281_A_AT	8	0.0245399	0.592007	0.182643	0.340055	INDEL	8	326	0.99877	clu_10739_+	ENSG00000182196	1.662	rs553100304
QTS000021	ftp://ftp.ebi.ac.uk/pub/databases/spot/eQTL/sumstats/QTS000021/QTD000388/QTD000388.cc.tsv.gz	12:123458216:123467134:clu_10751_+	12	123225281	A	AT	chr12_123225281_A_AT	8	0.0245399	0.630701	-0.172745	0.358585	INDEL	8	326	0.99877	clu_10751_+	ENSG00000184209	18.665	rs553100304
QTS000021	ftp://ftp.ebi.ac.uk/pub/databases/spot/eQTL/sumstats/QTS000021/QTD000388/QTD000388.cc.tsv.gz	12:123944740:123945704:clu_29387_-	12	123225281	A	AT	chr12_123225281_A_AT	8	0.0245399	0.392153	0.31299	0.364693	INDEL	8	326	0.99877	clu_29387_-	ENSG00000119242	20.888	rs553100304
QTS000021	ftp://ftp.ebi.ac.uk/pub/databases/spot/eQTL/sumstats/QTS000021/QTD000388/QTD000388.cc.tsv.gz	12:122981266:122981595:clu_10739_+	12	123225284	A	T	chr12_123225284_A_T	8	0.0245399	0.00628863	0.93741	0.338179	SNP	8	326	0.99877	clu_10739_+	ENSG00000182196	1.662	rs534599634
QTS000021	ftp://ftp.ebi.ac.uk/pub/databases/spot/eQTL/sumstats/QTS000021/QTD000388/QTD000388.cc.tsv.gz	12:122981299:122981595:clu_10739_+	12	123225284	A	T	chr12_123225284_A_T	8	0.0245399	0.185629	-0.397143	0.298648	SNP	8	326	0.99877	clu_10739_+	ENSG00000182196	1.662	rs534599634
QTS000021	ftp://ftp.ebi.ac.uk/pub/databases/spot/eQTL/sumstats/QTS000021/QTD000388/QTD000388.cc.tsv.gz	12:122981299:122981656:clu_10739_+	12	123225284	A	T	chr12_123225284_A_T	8	0.0245399	0.592007	0.182643	0.340055	SNP	8	326	0.99877	clu_10739_+	ENSG00000182196	1.662	rs534599634
QTS000021	ftp://ftp.ebi.ac.uk/pub/databases/spot/eQTL/sumstats/QTS000021/QTD000388/QTD000388.cc.tsv.gz	12:123458216:123467134:clu_10751_+	12	123225284	A	T	chr12_123225284_A_T	8	0.0245399	0.630701	-0.172745	0.358585	SNP	8	326	0.99877	clu_10751_+	ENSG00000184209	18.665	rs534599634
QTS000021	ftp://ftp.ebi.ac.uk/pub/databases/spot/eQTL/sumstats/QTS000021/QTD000388/QTD000388.cc.tsv.gz	12:123944740:123945704:clu_29387_-	12	123225284	A	T	chr12_123225284_A_T	8	0.0245399	0.392153	0.31299	0.364693	SNP	8	326	0.99877	clu_29387_-	ENSG00000119242	20.888	rs534599634
QTS000021	ftp://ftp.ebi.ac.uk/pub/databases/spot/eQTL/sumstats/QTS000021/QTD000388/QTD000388.cc.tsv.gz	12:122981266:122981595:clu_10739_+	12	123225285	A	C	chr12_123225285_A_C	8	0.0245399	0.00628863	0.93741	0.338179	SNP	8	326	0.99877	clu_10739_+	ENSG00000182196	1.662	rs552576888
QTS000021	ftp://ftp.ebi.ac.uk/pub/databases/spot/eQTL/sumstats/QTS000021/QTD000388/QTD000388.cc.tsv.gz	12:122981299:122981595:clu_10739_+	12	123225285	A	C	chr12_123225285_A_C	8	0.0245399	0.185629	-0.397143	0.298648	SNP	8	326	0.99877	clu_10739_+	ENSG00000182196	1.662	rs552576888
QTS000021	ftp://ftp.ebi.ac.uk/pub/databases/spot/eQTL/sumstats/QTS000021/QTD000388/QTD000388.cc.tsv.gz	12:122981299:122981656:clu_10739_+	12	123225285	A	C	chr12_123225285_A_C	8	0.0245399	0.592007	0.182643	0.340055	SNP	8	326	0.99877	clu_10739_+	ENSG00000182196	1.662	rs552576888
QTS000021	ftp://ftp.ebi.ac.uk/pub/databases/spot/eQTL/sumstats/QTS000021/QTD000388/QTD000388.cc.tsv.gz	12:123458216:123467134:clu_10751_+	12	123225285	A	C	chr12_123225285_A_C	8	0.0245399	0.630701	-0.172745	0.358585	SNP	8	326	0.99877	clu_10751_+	ENSG00000184209	18.665	rs552576888
QTS000021	ftp://ftp.ebi.ac.uk/pub/databases/spot/eQTL/sumstats/QTS000021/QTD000388/QTD000388.cc.tsv.gz	12:123944740:123945704:clu_29387_-	12	123225285	A	C	chr12_123225285_A_C	8	0.0245399	0.392153	0.31299	0.364693	SNP	8	326	0.99877	clu_29387_-	ENSG00000119242	20.888	rs552576888
QTS000021	ftp://ftp.ebi.ac.uk/pub/databases/spot/eQTL/sumstats/QTS000021/QTD000388/QTD000388.cc.tsv.gz	12:122981266:122981595:clu_10739_+	12	123225380	G	A	chr12_123225380_G_A	97	0.429448	6.38734e-06	-0.536469	0.114598	SNP	186	326	0.9861	clu_10739_+	ENSG00000182196	1.662	rs10846486
QTS000021	ftp://ftp.ebi.ac.uk/pub/databases/spot/eQTL/sumstats/QTS000021/QTD000388/QTD000388.cc.tsv.gz	12:122981299:122981595:clu_10739_+	12	123225380	G	A	chr12_123225380_G_A	97	0.429448	1.01962e-08	-0.577756	0.095164	SNP	186	326	0.9861	clu_10739_+	ENSG00000182196	1.662	rs10846486
QTS000021	ftp://ftp.ebi.ac.uk/pub/databases/spot/eQTL/sumstats/QTS000021/QTD000388/QTD000388.cc.tsv.gz	12:122981299:122981656:clu_10739_+	12	123225380	G	A	chr12_123225380_G_A	97	0.429448	0.0126727	-0.297758	0.117991	SNP	186	326	0.9861	clu_10739_+	ENSG00000182196	1.662	rs10846486
QTS000021	ftp://ftp.ebi.ac.uk/pub/databases/spot/eQTL/sumstats/QTS000021/QTD000388/QTD000388.cc.tsv.gz	12:123458216:123467134:clu_10751_+	12	123225380	G	A	chr12_123225380_G_A	97	0.429448	0.897238	-0.0164353	0.127037	SNP	186	326	0.9861	clu_10751_+	ENSG00000184209	18.665	rs10846486
QTS000021	ftp://ftp.ebi.ac.uk/pub/databases/spot/eQTL/sumstats/QTS000021/QTD000388/QTD000388.cc.tsv.gz	12:123944740:123945704:clu_29387_-	12	123225380	G	A	chr12_123225380_G_A	97	0.429448	0.429723	0.10227	0.129155	SNP	186	326	0.9861	clu_29387_-	ENSG00000119242	20.888	rs10846486
QTS000021	ftp://ftp.ebi.ac.uk/pub/databases/spot/eQTL/sumstats/QTS000021/QTD000388/QTD000388.cc.tsv.gz	12:122981266:122981595:clu_10739_+	12	123225443	CAA	C	chr12_123225443_CAA_C	100	0.444785	1.29912e-06	-0.553622	0.109694	INDEL	181	326	0.97511	clu_10739_+	ENSG00000182196	1.662	rs56225104
QTS000021	ftp://ftp.ebi.ac.uk/pub/databases/spot/eQTL/sumstats/QTS000021/QTD000388/QTD000388.cc.tsv.gz	12:122981266:122981595:clu_10739_+	12	123225443	CAA	C	chr12_123225443_CAA_C	100	0.444785	1.29912e-06	-0.553622	0.109694	INDEL	181	326	0.97511	clu_10739_+	ENSG00000182196	1.662	rs746284560
QTS000021	ftp://ftp.ebi.ac.uk/pub/databases/spot/eQTL/sumstats/QTS000021/QTD000388/QTD000388.cc.tsv.gz	12:122981266:122981595:clu_10739_+	12	123225443	CAA	C	chr12_123225443_CAA_C	100	0.444785	1.29912e-06	-0.553622	0.109694	INDEL	181	326	0.97511	clu_10739_+	ENSG00000182196	1.662	rs796084691
QTS000021	ftp://ftp.ebi.ac.uk/pub/databases/spot/eQTL/sumstats/QTS000021/QTD000388/QTD000388.cc.tsv.gz	12:122981299:122981595:clu_10739_+	12	123225443	CAA	C	chr12_123225443_CAA_C	100	0.444785	1.14745e-09	-0.589815	0.0907233	INDEL	181	326	0.97511	clu_10739_+	ENSG00000182196	1.662	rs56225104
QTS000021	ftp://ftp.ebi.ac.uk/pub/databases/spot/eQTL/sumstats/QTS000021/QTD000388/QTD000388.cc.tsv.gz	12:122981299:122981595:clu_10739_+	12	123225443	CAA	C	chr12_123225443_CAA_C	100	0.444785	1.14745e-09	-0.589815	0.0907233	INDEL	181	326	0.97511	clu_10739_+	ENSG00000182196	1.662	rs746284560
QTS000021	ftp://ftp.ebi.ac.uk/pub/databases/spot/eQTL/sumstats/QTS000021/QTD000388/QTD000388.cc.tsv.gz	12:122981299:122981595:clu_10739_+	12	123225443	CAA	C	chr12_123225443_CAA_C	100	0.444785	1.14745e-09	-0.589815	0.0907233	INDEL	181	326	0.97511	clu_10739_+	ENSG00000182196	1.662	rs796084691
QTS000021	ftp://ftp.ebi.ac.uk/pub/databases/spot/eQTL/sumstats/QTS000021/QTD000388/QTD000388.cc.tsv.gz	12:122981299:122981656:clu_10739_+	12	123225443	CAA	C	chr12_123225443_CAA_C	100	0.444785	0.00280482	-0.343657	0.113072	INDEL	181	326	0.97511	clu_10739_+	ENSG00000182196	1.662	rs56225104
QTS000021	ftp://ftp.ebi.ac.uk/pub/databases/spot/eQTL/sumstats/QTS000021/QTD000388/QTD000388.cc.tsv.gz	12:122981299:122981656:clu_10739_+	12	123225443	CAA	C	chr12_123225443_CAA_C	100	0.444785	0.00280482	-0.343657	0.113072	INDEL	181	326	0.97511	clu_10739_+	ENSG00000182196	1.662	rs746284560
QTS000021	ftp://ftp.ebi.ac.uk/pub/databases/spot/eQTL/sumstats/QTS000021/QTD000388/QTD000388.cc.tsv.gz	12:122981299:122981656:clu_10739_+	12	123225443	CAA	C	chr12_123225443_CAA_C	100	0.444785	0.00280482	-0.343657	0.113072	INDEL	181	326	0.97511	clu_10739_+	ENSG00000182196	1.662	rs796084691
QTS000021	ftp://ftp.ebi.ac.uk/pub/databases/spot/eQTL/sumstats/QTS000021/QTD000388/QTD000388.cc.tsv.gz	12:123458216:123467134:clu_10751_+	12	123225443	CAA	C	chr12_123225443_CAA_C	100	0.444785	0.919351	0.012462	0.122871	INDEL	181	326	0.97511	clu_10751_+	ENSG00000184209	18.665	rs56225104
QTS000021	ftp://ftp.ebi.ac.uk/pub/databases/spot/eQTL/sumstats/QTS000021/QTD000388/QTD000388.cc.tsv.gz	12:123458216:123467134:clu_10751_+	12	123225443	CAA	C	chr12_123225443_CAA_C	100	0.444785	0.919351	0.012462	0.122871	INDEL	181	326	0.97511	clu_10751_+	ENSG00000184209	18.665	rs746284560
QTS000021	ftp://ftp.ebi.ac.uk/pub/databases/spot/eQTL/sumstats/QTS000021/QTD000388/QTD000388.cc.tsv.gz	12:123458216:123467134:clu_10751_+	12	123225443	CAA	C	chr12_123225443_CAA_C	100	0.444785	0.919351	0.012462	0.122871	INDEL	181	326	0.97511	clu_10751_+	ENSG00000184209	18.665	rs796084691
QTS000021	ftp://ftp.ebi.ac.uk/pub/databases/spot/eQTL/sumstats/QTS000021/QTD000388/QTD000388.cc.tsv.gz	12:123944740:123945704:clu_29387_-	12	123225443	CAA	C	chr12_123225443_CAA_C	100	0.444785	0.411809	0.102794	0.124895	INDEL	181	326	0.97511	clu_29387_-	ENSG00000119242	20.888	rs56225104
QTS000021	ftp://ftp.ebi.ac.uk/pub/databases/spot/eQTL/sumstats/QTS000021/QTD000388/QTD000388.cc.tsv.gz	12:123944740:123945704:clu_29387_-	12	123225443	CAA	C	chr12_123225443_CAA_C	100	0.444785	0.411809	0.102794	0.124895	INDEL	181	326	0.97511	clu_29387_-	ENSG00000119242	20.888	rs746284560
QTS000021	ftp://ftp.ebi.ac.uk/pub/databases/spot/eQTL/sumstats/QTS000021/QTD000388/QTD000388.cc.tsv.gz	12:123944740:123945704:clu_29387_-	12	123225443	CAA	C	chr12_123225443_CAA_C	100	0.444785	0.411809	0.102794	0.124895	INDEL	181	326	0.97511	clu_29387_-	ENSG00000119242	20.888	rs796084691
QTS000021	ftp://ftp.ebi.ac.uk/pub/databases/spot/eQTL/sumstats/QTS000021/QTD000388/QTD000388.cc.tsv.gz	12:122981266:122981595:clu_10739_+	12	123225457	A	G	chr12_123225457_A_G	8	0.0245399	0.0063463	0.936409	0.338199	SNP	8	326	0.99665	clu_10739_+	ENSG00000182196	1.662	rs200797188
QTS000021	ftp://ftp.ebi.ac.uk/pub/databases/spot/eQTL/sumstats/QTS000021/QTD000388/QTD000388.cc.tsv.gz	12:122981299:122981595:clu_10739_+	12	123225457	A	G	chr12_123225457_A_G	8	0.0245399	0.185019	-0.397693	0.298645	SNP	8	326	0.99665	clu_10739_+	ENSG00000182196	1.662	rs200797188
QTS000021	ftp://ftp.ebi.ac.uk/pub/databases/spot/eQTL/sumstats/QTS000021/QTD000388/QTD000388.cc.tsv.gz	12:122981299:122981656:clu_10739_+	12	123225457	A	G	chr12_123225457_A_G	8	0.0245399	0.591743	0.182774	0.340057	SNP	8	326	0.99665	clu_10739_+	ENSG00000182196	1.662	rs200797188
QTS000021	ftp://ftp.ebi.ac.uk/pub/databases/spot/eQTL/sumstats/QTS000021/QTD000388/QTD000388.cc.tsv.gz	12:123458216:123467134:clu_10751_+	12	123225457	A	G	chr12_123225457_A_G	8	0.0245399	0.630158	-0.173021	0.358586	SNP	8	326	0.99665	clu_10751_+	ENSG00000184209	18.665	rs200797188
QTS000021	ftp://ftp.ebi.ac.uk/pub/databases/spot/eQTL/sumstats/QTS000021/QTD000388/QTD000388.cc.tsv.gz	12:123944740:123945704:clu_29387_-	12	123225457	A	G	chr12_123225457_A_G	8	0.0245399	0.392407	0.312825	0.364696	SNP	8	326	0.99665	clu_29387_-	ENSG00000119242	20.888	rs200797188
QTS000021	ftp://ftp.ebi.ac.uk/pub/databases/spot/eQTL/sumstats/QTS000021/QTD000388/QTD000388.cc.tsv.gz	12:122981266:122981595:clu_10739_+	12	123225817	C	T	chr12_123225817_C_T	104	0.484663	8.42894e-11	-0.761781	0.108873	SNP	168	326	0.98892	clu_10739_+	ENSG00000182196	1.662	rs1790096
QTS000021	ftp://ftp.ebi.ac.uk/pub/databases/spot/eQTL/sumstats/QTS000021/QTD000388/QTD000388.cc.tsv.gz	12:122981299:122981595:clu_10739_+	12	123225817	C	T	chr12_123225817_C_T	104	0.484663	2.05828e-09	-0.615247	0.0963172	SNP	168	326	0.98892	clu_10739_+	ENSG00000182196	1.662	rs1790096
QTS000021	ftp://ftp.ebi.ac.uk/pub/databases/spot/eQTL/sumstats/QTS000021/QTD000388/QTD000388.cc.tsv.gz	12:122981299:122981656:clu_10739_+	12	123225817	C	T	chr12_123225817_C_T	104	0.484663	0.000263283	-0.440538	0.117817	SNP	168	326	0.98892	clu_10739_+	ENSG00000182196	1.662	rs1790096
QTS000021	ftp://ftp.ebi.ac.uk/pub/databases/spot/eQTL/sumstats/QTS000021/QTD000388/QTD000388.cc.tsv.gz	12:123458216:123467134:clu_10751_+	12	123225817	C	T	chr12_123225817_C_T	104	0.484663	0.846396	-0.0252145	0.129932	SNP	168	326	0.98892	clu_10751_+	ENSG00000184209	18.665	rs1790096
QTS000021	ftp://ftp.ebi.ac.uk/pub/databases/spot/eQTL/sumstats/QTS000021/QTD000388/QTD000388.cc.tsv.gz	12:123944740:123945704:clu_29387_-	12	123225817	C	T	chr12_123225817_C_T	104	0.484663	0.848318	0.0253622	0.13237	SNP	168	326	0.98892	clu_29387_-	ENSG00000119242	20.888	rs1790096
QTS000021	ftp://ftp.ebi.ac.uk/pub/databases/spot/eQTL/sumstats/QTS000021/QTD000388/QTD000388.cc.tsv.gz	12:122981266:122981595:clu_10739_+	12	123226231	TATA	T	chr12_123226231_TATA_T	25	0.0797546	0.399604	0.19209	0.227388	INDEL	26	326	0.98213	clu_10739_+	ENSG00000182196	1.662	rs62878460
QTS000021	ftp://ftp.ebi.ac.uk/pub/databases/spot/eQTL/sumstats/QTS000021/QTD000388/QTD000388.cc.tsv.gz	12:122981299:122981595:clu_10739_+	12	123226231	TATA	T	chr12_123226231_TATA_T	25	0.0797546	0.175709	0.266959	0.196207	INDEL	26	326	0.98213	clu_10739_+	ENSG00000182196	1.662	rs62878460
QTS000021	ftp://ftp.ebi.ac.uk/pub/databases/spot/eQTL/sumstats/QTS000021/QTD000388/QTD000388.cc.tsv.gz	12:122981299:122981656:clu_10739_+	12	123226231	TATA	T	chr12_123226231_TATA_T	25	0.0797546	0.925353	-0.0209935	0.223684	INDEL	26	326	0.98213	clu_10739_+	ENSG00000182196	1.662	rs62878460
QTS000021	ftp://ftp.ebi.ac.uk/pub/databases/spot/eQTL/sumstats/QTS000021/QTD000388/QTD000388.cc.tsv.gz	12:123458216:123467134:clu_10751_+	12	123226231	TATA	T	chr12_123226231_TATA_T	25	0.0797546	0.657456	0.104718	0.235678	INDEL	26	326	0.98213	clu_10751_+	ENSG00000184209	18.665	rs62878460
QTS000021	ftp://ftp.ebi.ac.uk/pub/databases/spot/eQTL/sumstats/QTS000021/QTD000388/QTD000388.cc.tsv.gz	12:123944740:123945704:clu_29387_-	12	123226231	TATA	T	chr12_123226231_TATA_T	25	0.0797546	0.25664	-0.272409	0.239214	INDEL	26	326	0.98213	clu_29387_-	ENSG00000119242	20.888	rs62878460
QTS000021	ftp://ftp.ebi.ac.uk/pub/databases/spot/eQTL/sumstats/QTS000021/QTD000388/QTD000388.cc.tsv.gz	12:122981266:122981595:clu_10739_+	12	123226288	A	C	chr12_123226288_A_C	104	0.481595	9.60649e-11	-0.778551	0.111659	SNP	169	326	0.98019	clu_10739_+	ENSG00000182196	1.662	rs1626703
QTS000021	ftp://ftp.ebi.ac.uk/pub/databases/spot/eQTL/sumstats/QTS000021/QTD000388/QTD000388.cc.tsv.gz	12:122981299:122981595:clu_10739_+	12	123226288	A	C	chr12_123226288_A_C	104	0.481595	4.33764e-09	-0.619036	0.0991835	SNP	169	326	0.98019	clu_10739_+	ENSG00000182196	1.662	rs1626703
QTS000021	ftp://ftp.ebi.ac.uk/pub/databases/spot/eQTL/sumstats/QTS000021/QTD000388/QTD000388.cc.tsv.gz	12:122981299:122981656:clu_10739_+	12	123226288	A	C	chr12_123226288_A_C	104	0.481595	0.000430723	-0.436199	0.121106	SNP	169	326	0.98019	clu_10739_+	ENSG00000182196	1.662	rs1626703
QTS000021	ftp://ftp.ebi.ac.uk/pub/databases/spot/eQTL/sumstats/QTS000021/QTD000388/QTD000388.cc.tsv.gz	12:123458216:123467134:clu_10751_+	12	123226288	A	C	chr12_123226288_A_C	104	0.481595	0.731146	-0.0458216	0.133105	SNP	169	326	0.98019	clu_10751_+	ENSG00000184209	18.665	rs1626703
QTS000021	ftp://ftp.ebi.ac.uk/pub/databases/spot/eQTL/sumstats/QTS000021/QTD000388/QTD000388.cc.tsv.gz	12:123944740:123945704:clu_29387_-	12	123226288	A	C	chr12_123226288_A_C	104	0.481595	0.733967	0.0461725	0.135604	SNP	169	326	0.98019	clu_29387_-	ENSG00000119242	20.888	rs1626703
QTS000021	ftp://ftp.ebi.ac.uk/pub/databases/spot/eQTL/sumstats/QTS000021/QTD000388/QTD000388.cc.tsv.gz	12:122981266:122981595:clu_10739_+	12	123226521	C	CT	chr12_123226521_C_CT	6	0.0184049	0.200353	0.486274	0.378046	INDEL	6	326	0.94541	clu_10739_+	ENSG00000182196	1.662	rs376850730
QTS000021	ftp://ftp.ebi.ac.uk/pub/databases/spot/eQTL/sumstats/QTS000021/QTD000388/QTD000388.cc.tsv.gz	12:122981266:122981595:clu_10739_+	12	123226521	CT	C	chr12_123226521_CT_C	7	0.0214724	0.00365007	1.09832	0.371807	INDEL	7	326	0.96976	clu_10739_+	ENSG00000182196	1.662	rs200868180
QTS000021	ftp://ftp.ebi.ac.uk/pub/databases/spot/eQTL/sumstats/QTS000021/QTD000388/QTD000388.cc.tsv.gz	12:122981299:122981595:clu_10739_+	12	123226521	C	CT	chr12_123226521_C_CT	6	0.0184049	0.0167825	0.781187	0.322954	INDEL	6	326	0.94541	clu_10739_+	ENSG00000182196	1.662	rs376850730
QTS000021	ftp://ftp.ebi.ac.uk/pub/databases/spot/eQTL/sumstats/QTS000021/QTD000388/QTD000388.cc.tsv.gz	12:122981299:122981595:clu_10739_+	12	123226521	CT	C	chr12_123226521_CT_C	7	0.0214724	0.111447	-0.526134	0.328571	INDEL	7	326	0.96976	clu_10739_+	ENSG00000182196	1.662	rs200868180
QTS000021	ftp://ftp.ebi.ac.uk/pub/databases/spot/eQTL/sumstats/QTS000021/QTD000388/QTD000388.cc.tsv.gz	12:122981299:122981656:clu_10739_+	12	123226521	C	CT	chr12_123226521_C_CT	6	0.0184049	0.0397673	0.762918	0.367765	INDEL	6	326	0.94541	clu_10739_+	ENSG00000182196	1.662	rs376850730
QTS000021	ftp://ftp.ebi.ac.uk/pub/databases/spot/eQTL/sumstats/QTS000021/QTD000388/QTD000388.cc.tsv.gz	12:122981299:122981656:clu_10739_+	12	123226521	CT	C	chr12_123226521_CT_C	7	0.0214724	0.200523	0.480123	0.373406	INDEL	7	326	0.96976	clu_10739_+	ENSG00000182196	1.662	rs200868180
QTS000021	ftp://ftp.ebi.ac.uk/pub/databases/spot/eQTL/sumstats/QTS000021/QTD000388/QTD000388.cc.tsv.gz	12:123458216:123467134:clu_10751_+	12	123226521	C	CT	chr12_123226521_C_CT	6	0.0184049	0.42571	-0.313499	0.392482	INDEL	6	326	0.94541	clu_10751_+	ENSG00000184209	18.665	rs376850730
QTS000021	ftp://ftp.ebi.ac.uk/pub/databases/spot/eQTL/sumstats/QTS000021/QTD000388/QTD000388.cc.tsv.gz	12:123458216:123467134:clu_10751_+	12	123226521	CT	C	chr12_123226521_CT_C	7	0.0214724	0.489447	-0.273862	0.39523	INDEL	7	326	0.96976	clu_10751_+	ENSG00000184209	18.665	rs200868180
QTS000021	ftp://ftp.ebi.ac.uk/pub/databases/spot/eQTL/sumstats/QTS000021/QTD000388/QTD000388.cc.tsv.gz	12:123944740:123945704:clu_29387_-	12	123226521	C	CT	chr12_123226521_C_CT	6	0.0184049	0.770999	0.116814	0.400592	INDEL	6	326	0.94541	clu_29387_-	ENSG00000119242	20.888	rs376850730
QTS000021	ftp://ftp.ebi.ac.uk/pub/databases/spot/eQTL/sumstats/QTS000021/QTD000388/QTD000388.cc.tsv.gz	12:123944740:123945704:clu_29387_-	12	123226521	CT	C	chr12_123226521_CT_C	7	0.0214724	0.650525	0.182953	0.403018	INDEL	7	326	0.96976	clu_29387_-	ENSG00000119242	20.888	rs200868180
QTS000021	ftp://ftp.ebi.ac.uk/pub/databases/spot/eQTL/sumstats/QTS000021/QTD000388/QTD000388.cc.tsv.gz	12:122981266:122981595:clu_10739_+	12	123227869	G	A	chr12_123227869_G_A	64	0.208589	4.09598e-12	-0.857582	0.113564	SNP	258	326	0.99998	clu_10739_+	ENSG00000182196	1.662	rs2851435
QTS000021	ftp://ftp.ebi.ac.uk/pub/databases/spot/eQTL/sumstats/QTS000021/QTD000388/QTD000388.cc.tsv.gz	12:122981299:122981595:clu_10739_+	12	123227869	G	A	chr12_123227869_G_A	64	0.208589	0.150302	-0.166237	0.114966	SNP	258	326	0.99998	clu_10739_+	ENSG00000182196	1.662	rs2851435
QTS000021	ftp://ftp.ebi.ac.uk/pub/databases/spot/eQTL/sumstats/QTS000021/QTD000388/QTD000388.cc.tsv.gz	12:122981299:122981656:clu_10739_+	12	123227869	G	A	chr12_123227869_G_A	64	0.208589	0.000629183	-0.440449	0.12608	SNP	258	326	0.99998	clu_10739_+	ENSG00000182196	1.662	rs2851435
QTS000021	ftp://ftp.ebi.ac.uk/pub/databases/spot/eQTL/sumstats/QTS000021/QTD000388/QTD000388.cc.tsv.gz	12:123458216:123467134:clu_10751_+	12	123227869	G	A	chr12_123227869_G_A	64	0.208589	0.809149	-0.033455	0.138269	SNP	258	326	0.99998	clu_10751_+	ENSG00000184209	18.665	rs2851435
QTS000021	ftp://ftp.ebi.ac.uk/pub/databases/spot/eQTL/sumstats/QTS000021/QTD000388/QTD000388.cc.tsv.gz	12:123944740:123945704:clu_29387_-	12	123227869	G	A	chr12_123227869_G_A	64	0.208589	0.771623	0.0409574	0.140851	SNP	258	326	0.99998	clu_29387_-	ENSG00000119242	20.888	rs2851435
QTS000021	ftp://ftp.ebi.ac.uk/pub/databases/spot/eQTL/sumstats/QTS000021/QTD000388/QTD000388.cc.tsv.gz	12:122981266:122981595:clu_10739_+	12	123228165	G	T	chr12_123228165_G_T	98	0.432515	7.94654e-06	-0.537849	0.116173	SNP	185	326	0.97534	clu_10739_+	ENSG00000182196	1.662	rs1716172
QTS000021	ftp://ftp.ebi.ac.uk/pub/databases/spot/eQTL/sumstats/QTS000021/QTD000388/QTD000388.cc.tsv.gz	12:122981299:122981595:clu_10739_+	12	123228165	G	T	chr12_123228165_G_T	98	0.432515	1.73152e-08	-0.576593	0.0966723	SNP	185	326	0.97534	clu_10739_+	ENSG00000182196	1.662	rs1716172
QTS000021	ftp://ftp.ebi.ac.uk/pub/databases/spot/eQTL/sumstats/QTS000021/QTD000388/QTD000388.cc.tsv.gz	12:122981299:122981656:clu_10739_+	12	123228165	G	T	chr12_123228165_G_T	98	0.432515	0.0130125	-0.30031	0.119462	SNP	185	326	0.97534	clu_10739_+	ENSG00000182196	1.662	rs1716172
QTS000021	ftp://ftp.ebi.ac.uk/pub/databases/spot/eQTL/sumstats/QTS000021/QTD000388/QTD000388.cc.tsv.gz	12:123458216:123467134:clu_10751_+	12	123228165	G	T	chr12_123228165_G_T	98	0.432515	0.893335	-0.0172733	0.128601	SNP	185	326	0.97534	clu_10751_+	ENSG00000184209	18.665	rs1716172
QTS000021	ftp://ftp.ebi.ac.uk/pub/databases/spot/eQTL/sumstats/QTS000021/QTD000388/QTD000388.cc.tsv.gz	12:123944740:123945704:clu_29387_-	12	123228165	G	T	chr12_123228165_G_T	98	0.432515	0.490946	0.0903283	0.130811	SNP	185	326	0.97534	clu_29387_-	ENSG00000119242	20.888	rs1716172
QTS000021	ftp://ftp.ebi.ac.uk/pub/databases/spot/eQTL/sumstats/QTS000021/QTD000388/QTD000388.cc.tsv.gz	12:122981266:122981595:clu_10739_+	12	123229689	A	G	chr12_123229689_A_G	97	0.429448	5.64615e-06	-0.538118	0.114243	SNP	186	326	0.99035	clu_10739_+	ENSG00000182196	1.662	rs1727334
QTS000021	ftp://ftp.ebi.ac.uk/pub/databases/spot/eQTL/sumstats/QTS000021/QTD000388/QTD000388.cc.tsv.gz	12:122981299:122981595:clu_10739_+	12	123229689	A	G	chr12_123229689_A_G	97	0.429448	1.38608e-08	-0.571718	0.0951374	SNP	186	326	0.99035	clu_10739_+	ENSG00000182196	1.662	rs1727334
QTS000021	ftp://ftp.ebi.ac.uk/pub/databases/spot/eQTL/sumstats/QTS000021/QTD000388/QTD000388.cc.tsv.gz	12:122981299:122981656:clu_10739_+	12	123229689	A	G	chr12_123229689_A_G	97	0.429448	0.0120436	-0.299176	0.117683	SNP	186	326	0.99035	clu_10739_+	ENSG00000182196	1.662	rs1727334
QTS000021	ftp://ftp.ebi.ac.uk/pub/databases/spot/eQTL/sumstats/QTS000021/QTD000388/QTD000388.cc.tsv.gz	12:123458216:123467134:clu_10751_+	12	123229689	A	G	chr12_123229689_A_G	97	0.429448	0.927006	-0.0116315	0.126749	SNP	186	326	0.99035	clu_10751_+	ENSG00000184209	18.665	rs1727334
QTS000021	ftp://ftp.ebi.ac.uk/pub/databases/spot/eQTL/sumstats/QTS000021/QTD000388/QTD000388.cc.tsv.gz	12:123944740:123945704:clu_29387_-	12	123229689	A	G	chr12_123229689_A_G	97	0.429448	0.491247	0.0889629	0.128923	SNP	186	326	0.99035	clu_29387_-	ENSG00000119242	20.888	rs1727334
QTS000021	ftp://ftp.ebi.ac.uk/pub/databases/spot/eQTL/sumstats/QTS000021/QTD000388/QTD000388.cc.tsv.gz	12:122981266:122981595:clu_10739_+	12	123229821	A	AT	chr12_123229821_A_AT	6	0.0184049	0.815375	0.0931172	0.398083	INDEL	6	326	0.94884	clu_10739_+	ENSG00000182196	1.662	rs370919298
QTS000021	ftp://ftp.ebi.ac.uk/pub/databases/spot/eQTL/sumstats/QTS000021/QTD000388/QTD000388.cc.tsv.gz	12:122981266:122981595:clu_10739_+	12	123229821	A	ATT	chr12_123229821_A_ATT	104	0.481595	1.84888e-11	-0.788909	0.108404	INDEL	169	326	0.97779	clu_10739_+	ENSG00000182196	1.662	rs370919298
QTS000021	ftp://ftp.ebi.ac.uk/pub/databases/spot/eQTL/sumstats/QTS000021/QTD000388/QTD000388.cc.tsv.gz	12:122981266:122981595:clu_10739_+	12	123229821	A	ATTT	chr12_123229821_A_ATTT	17	0.0521472	0.000728014	0.802124	0.23243	INDEL	17	326	0.94798	clu_10739_+	ENSG00000182196	1.662	rs370919298
QTS000021	ftp://ftp.ebi.ac.uk/pub/databases/spot/eQTL/sumstats/QTS000021/QTD000388/QTD000388.cc.tsv.gz	12:122981299:122981595:clu_10739_+	12	123229821	A	AT	chr12_123229821_A_AT	6	0.0184049	0.487843	0.239461	0.344308	INDEL	6	326	0.94884	clu_10739_+	ENSG00000182196	1.662	rs370919298
QTS000021	ftp://ftp.ebi.ac.uk/pub/databases/spot/eQTL/sumstats/QTS000021/QTD000388/QTD000388.cc.tsv.gz	12:122981299:122981595:clu_10739_+	12	123229821	A	ATT	chr12_123229821_A_ATT	104	0.481595	1.24111e-08	-0.591267	0.0980272	INDEL	169	326	0.97779	clu_10739_+	ENSG00000182196	1.662	rs370919298
QTS000021	ftp://ftp.ebi.ac.uk/pub/databases/spot/eQTL/sumstats/QTS000021/QTD000388/QTD000388.cc.tsv.gz	12:122981299:122981595:clu_10739_+	12	123229821	A	ATTT	chr12_123229821_A_ATTT	17	0.0521472	0.790582	-0.0556591	0.209217	INDEL	17	326	0.94798	clu_10739_+	ENSG00000182196	1.662	rs370919298
QTS000021	ftp://ftp.ebi.ac.uk/pub/databases/spot/eQTL/sumstats/QTS000021/QTD000388/QTD000388.cc.tsv.gz	12:122981299:122981656:clu_10739_+	12	123229821	A	AT	chr12_123229821_A_AT	6	0.0184049	0.567689	-0.223546	0.390309	INDEL	6	326	0.94884	clu_10739_+	ENSG00000182196	1.662	rs370919298
QTS000021	ftp://ftp.ebi.ac.uk/pub/databases/spot/eQTL/sumstats/QTS000021/QTD000388/QTD000388.cc.tsv.gz	12:122981299:122981656:clu_10739_+	12	123229821	A	ATT	chr12_123229821_A_ATT	104	0.481595	0.000414618	-0.429313	0.118838	INDEL	169	326	0.97779	clu_10739_+	ENSG00000182196	1.662	rs370919298
QTS000021	ftp://ftp.ebi.ac.uk/pub/databases/spot/eQTL/sumstats/QTS000021/QTD000388/QTD000388.cc.tsv.gz	12:122981299:122981656:clu_10739_+	12	123229821	A	ATTT	chr12_123229821_A_ATTT	17	0.0521472	0.0698071	0.42824	0.234474	INDEL	17	326	0.94798	clu_10739_+	ENSG00000182196	1.662	rs370919298
QTS000021	ftp://ftp.ebi.ac.uk/pub/databases/spot/eQTL/sumstats/QTS000021/QTD000388/QTD000388.cc.tsv.gz	12:123458216:123467134:clu_10751_+	12	123229821	A	AT	chr12_123229821_A_AT	6	0.0184049	0.097927	0.679773	0.408148	INDEL	6	326	0.94884	clu_10751_+	ENSG00000184209	18.665	rs370919298
QTS000021	ftp://ftp.ebi.ac.uk/pub/databases/spot/eQTL/sumstats/QTS000021/QTD000388/QTD000388.cc.tsv.gz	12:123458216:123467134:clu_10751_+	12	123229821	A	ATT	chr12_123229821_A_ATT	104	0.481595	0.80092	-0.0330084	0.130669	INDEL	169	326	0.97779	clu_10751_+	ENSG00000184209	18.665	rs370919298
QTS000021	ftp://ftp.ebi.ac.uk/pub/databases/spot/eQTL/sumstats/QTS000021/QTD000388/QTD000388.cc.tsv.gz	12:123458216:123467134:clu_10751_+	12	123229821	A	ATTT	chr12_123229821_A_ATTT	17	0.0521472	0.794254	0.0652933	0.249916	INDEL	17	326	0.94798	clu_10751_+	ENSG00000184209	18.665	rs370919298
QTS000021	ftp://ftp.ebi.ac.uk/pub/databases/spot/eQTL/sumstats/QTS000021/QTD000388/QTD000388.cc.tsv.gz	12:123944740:123945704:clu_29387_-	12	123229821	A	AT	chr12_123229821_A_AT	6	0.0184049	0.623496	0.206287	0.419342	INDEL	6	326	0.94884	clu_29387_-	ENSG00000119242	20.888	rs370919298
QTS000021	ftp://ftp.ebi.ac.uk/pub/databases/spot/eQTL/sumstats/QTS000021/QTD000388/QTD000388.cc.tsv.gz	12:123944740:123945704:clu_29387_-	12	123229821	A	ATT	chr12_123229821_A_ATT	104	0.481595	0.696404	0.0520267	0.133081	INDEL	169	326	0.97779	clu_29387_-	ENSG00000119242	20.888	rs370919298
QTS000021	ftp://ftp.ebi.ac.uk/pub/databases/spot/eQTL/sumstats/QTS000021/QTD000388/QTD000388.cc.tsv.gz	12:123944740:123945704:clu_29387_-	12	123229821	A	ATTT	chr12_123229821_A_ATTT	17	0.0521472	0.539718	0.156334	0.254339	INDEL	17	326	0.94798	clu_29387_-	ENSG00000119242	20.888	rs370919298
QTS000021	ftp://ftp.ebi.ac.uk/pub/databases/spot/eQTL/sumstats/QTS000021/QTD000388/QTD000388.cc.tsv.gz	12:122981266:122981595:clu_10739_+	12	123230142	T	C	chr12_123230142_T_C	8	0.0245399	0.00628863	0.93741	0.338179	SNP	8	326	0.9984	clu_10739_+	ENSG00000182196	1.662	rs60077920
QTS000021	ftp://ftp.ebi.ac.uk/pub/databases/spot/eQTL/sumstats/QTS000021/QTD000388/QTD000388.cc.tsv.gz	12:122981299:122981595:clu_10739_+	12	123230142	T	C	chr12_123230142_T_C	8	0.0245399	0.185629	-0.397143	0.298648	SNP	8	326	0.9984	clu_10739_+	ENSG00000182196	1.662	rs60077920
QTS000021	ftp://ftp.ebi.ac.uk/pub/databases/spot/eQTL/sumstats/QTS000021/QTD000388/QTD000388.cc.tsv.gz	12:122981299:122981656:clu_10739_+	12	123230142	T	C	chr12_123230142_T_C	8	0.0245399	0.592007	0.182643	0.340055	SNP	8	326	0.9984	clu_10739_+	ENSG00000182196	1.662	rs60077920
QTS000021	ftp://ftp.ebi.ac.uk/pub/databases/spot/eQTL/sumstats/QTS000021/QTD000388/QTD000388.cc.tsv.gz	12:123458216:123467134:clu_10751_+	12	123230142	T	C	chr12_123230142_T_C	8	0.0245399	0.630701	-0.172745	0.358585	SNP	8	326	0.9984	clu_10751_+	ENSG00000184209	18.665	rs60077920
QTS000021	ftp://ftp.ebi.ac.uk/pub/databases/spot/eQTL/sumstats/QTS000021/QTD000388/QTD000388.cc.tsv.gz	12:123944740:123945704:clu_29387_-	12	123230142	T	C	chr12_123230142_T_C	8	0.0245399	0.392153	0.31299	0.364693	SNP	8	326	0.9984	clu_29387_-	ENSG00000119242	20.888	rs60077920
QTS000021	ftp://ftp.ebi.ac.uk/pub/databases/spot/eQTL/sumstats/QTS000021/QTD000388/QTD000388.cc.tsv.gz	12:122981266:122981595:clu_10739_+	12	123230189	T	A	chr12_123230189_T_A	8	0.0245399	0.00628863	0.93741	0.338179	SNP	8	326	0.9984	clu_10739_+	ENSG00000182196	1.662	rs57676984
QTS000021	ftp://ftp.ebi.ac.uk/pub/databases/spot/eQTL/sumstats/QTS000021/QTD000388/QTD000388.cc.tsv.gz	12:122981299:122981595:clu_10739_+	12	123230189	T	A	chr12_123230189_T_A	8	0.0245399	0.185629	-0.397143	0.298648	SNP	8	326	0.9984	clu_10739_+	ENSG00000182196	1.662	rs57676984
QTS000021	ftp://ftp.ebi.ac.uk/pub/databases/spot/eQTL/sumstats/QTS000021/QTD000388/QTD000388.cc.tsv.gz	12:122981299:122981656:clu_10739_+	12	123230189	T	A	chr12_123230189_T_A	8	0.0245399	0.592007	0.182643	0.340055	SNP	8	326	0.9984	clu_10739_+	ENSG00000182196	1.662	rs57676984
QTS000021	ftp://ftp.ebi.ac.uk/pub/databases/spot/eQTL/sumstats/QTS000021/QTD000388/QTD000388.cc.tsv.gz	12:123458216:123467134:clu_10751_+	12	123230189	T	A	chr12_123230189_T_A	8	0.0245399	0.630701	-0.172745	0.358585	SNP	8	326	0.9984	clu_10751_+	ENSG00000184209	18.665	rs57676984
QTS000021	ftp://ftp.ebi.ac.uk/pub/databases/spot/eQTL/sumstats/QTS000021/QTD000388/QTD000388.cc.tsv.gz	12:123944740:123945704:clu_29387_-	12	123230189	T	A	chr12_123230189_T_A	8	0.0245399	0.392153	0.31299	0.364693	SNP	8	326	0.9984	clu_29387_-	ENSG00000119242	20.888	rs57676984
QTS000021	ftp://ftp.ebi.ac.uk/pub/databases/spot/eQTL/sumstats/QTS000021/QTD000388/QTD000388.cc.tsv.gz	12:122981266:122981595:clu_10739_+	12	123230466	G	C	chr12_123230466_G_C	6	0.0184049	0.778778	0.112334	0.399163	SNP	6	326	0.99937	clu_10739_+	ENSG00000182196	1.662	rs74992709
QTS000021	ftp://ftp.ebi.ac.uk/pub/databases/spot/eQTL/sumstats/QTS000021/QTD000388/QTD000388.cc.tsv.gz	12:122981299:122981595:clu_10739_+	12	123230466	G	C	chr12_123230466_G_C	6	0.0184049	0.460783	0.255269	0.345197	SNP	6	326	0.99937	clu_10739_+	ENSG00000182196	1.662	rs74992709
QTS000021	ftp://ftp.ebi.ac.uk/pub/databases/spot/eQTL/sumstats/QTS000021/QTD000388/QTD000388.cc.tsv.gz	12:122981299:122981656:clu_10739_+	12	123230466	G	C	chr12_123230466_G_C	6	0.0184049	0.669131	-0.167678	0.391592	SNP	6	326	0.99937	clu_10739_+	ENSG00000182196	1.662	rs74992709
QTS000021	ftp://ftp.ebi.ac.uk/pub/databases/spot/eQTL/sumstats/QTS000021/QTD000388/QTD000388.cc.tsv.gz	12:123458216:123467134:clu_10751_+	12	123230466	G	C	chr12_123230466_G_C	6	0.0184049	0.115021	0.649428	0.409643	SNP	6	326	0.99937	clu_10751_+	ENSG00000184209	18.665	rs74992709
QTS000021	ftp://ftp.ebi.ac.uk/pub/databases/spot/eQTL/sumstats/QTS000021/QTD000388/QTD000388.cc.tsv.gz	12:123944740:123945704:clu_29387_-	12	123230466	G	C	chr12_123230466_G_C	6	0.0184049	0.592753	0.225367	0.42045	SNP	6	326	0.99937	clu_29387_-	ENSG00000119242	20.888	rs74992709
QTS000021	ftp://ftp.ebi.ac.uk/pub/databases/spot/eQTL/sumstats/QTS000021/QTD000388/QTD000388.cc.tsv.gz	12:122981266:122981595:clu_10739_+	12	123230566	C	T	chr12_123230566_C_T	97	0.429448	5.21163e-06	-0.537048	0.113563	SNP	186	326	1	clu_10739_+	ENSG00000182196	1.662	rs941306
QTS000021	ftp://ftp.ebi.ac.uk/pub/databases/spot/eQTL/sumstats/QTS000021/QTD000388/QTD000388.cc.tsv.gz	12:122981299:122981595:clu_10739_+	12	123230566	C	T	chr12_123230566_C_T	97	0.429448	1.33569e-08	-0.569182	0.0945979	SNP	186	326	1	clu_10739_+	ENSG00000182196	1.662	rs941306
QTS000021	ftp://ftp.ebi.ac.uk/pub/databases/spot/eQTL/sumstats/QTS000021/QTD000388/QTD000388.cc.tsv.gz	12:122981299:122981656:clu_10739_+	12	123230566	C	T	chr12_123230566_C_T	97	0.429448	0.0121067	-0.297337	0.117048	SNP	186	326	1	clu_10739_+	ENSG00000182196	1.662	rs941306
QTS000021	ftp://ftp.ebi.ac.uk/pub/databases/spot/eQTL/sumstats/QTS000021/QTD000388/QTD000388.cc.tsv.gz	12:123458216:123467134:clu_10751_+	12	123230566	C	T	chr12_123230566_C_T	97	0.429448	0.938241	-0.00978406	0.126062	SNP	186	326	1	clu_10751_+	ENSG00000184209	18.665	rs941306
QTS000021	ftp://ftp.ebi.ac.uk/pub/databases/spot/eQTL/sumstats/QTS000021/QTD000388/QTD000388.cc.tsv.gz	12:123944740:123945704:clu_29387_-	12	123230566	C	T	chr12_123230566_C_T	97	0.429448	0.500321	0.0866393	0.128232	SNP	186	326	1	clu_29387_-	ENSG00000119242	20.888	rs941306
QTS000021	ftp://ftp.ebi.ac.uk/pub/databases/spot/eQTL/sumstats/QTS000021/QTD000388/QTD000388.cc.tsv.gz	12:122981266:122981595:clu_10739_+	12	123230719	T	C	chr12_123230719_T_C	97	0.429448	5.64615e-06	-0.538118	0.114243	SNP	186	326	0.99035	clu_10739_+	ENSG00000182196	1.662	rs941305
QTS000021	ftp://ftp.ebi.ac.uk/pub/databases/spot/eQTL/sumstats/QTS000021/QTD000388/QTD000388.cc.tsv.gz	12:122981299:122981595:clu_10739_+	12	123230719	T	C	chr12_123230719_T_C	97	0.429448	1.38608e-08	-0.571718	0.0951374	SNP	186	326	0.99035	clu_10739_+	ENSG00000182196	1.662	rs941305
QTS000021	ftp://ftp.ebi.ac.uk/pub/databases/spot/eQTL/sumstats/QTS000021/QTD000388/QTD000388.cc.tsv.gz	12:122981299:122981656:clu_10739_+	12	123230719	T	C	chr12_123230719_T_C	97	0.429448	0.0120436	-0.299176	0.117683	SNP	186	326	0.99035	clu_10739_+	ENSG00000182196	1.662	rs941305
QTS000021	ftp://ftp.ebi.ac.uk/pub/databases/spot/eQTL/sumstats/QTS000021/QTD000388/QTD000388.cc.tsv.gz	12:123458216:123467134:clu_10751_+	12	123230719	T	C	chr12_123230719_T_C	97	0.429448	0.927006	-0.0116315	0.126749	SNP	186	326	0.99035	clu_10751_+	ENSG00000184209	18.665	rs941305
QTS000021	ftp://ftp.ebi.ac.uk/pub/databases/spot/eQTL/sumstats/QTS000021/QTD000388/QTD000388.cc.tsv.gz	12:123944740:123945704:clu_29387_-	12	123230719	T	C	chr12_123230719_T_C	97	0.429448	0.491247	0.0889629	0.128923	SNP	186	326	0.99035	clu_29387_-	ENSG00000119242	20.888	rs941305
QTS000021	ftp://ftp.ebi.ac.uk/pub/databases/spot/eQTL/sumstats/QTS000021/QTD000388/QTD000388.cc.tsv.gz	12:122981266:122981595:clu_10739_+	12	123231919	G	A	chr12_123231919_G_A	8	0.0245399	0.00628863	0.93741	0.338179	SNP	8	326	0.99839	clu_10739_+	ENSG00000182196	1.662	rs75037792
QTS000021	ftp://ftp.ebi.ac.uk/pub/databases/spot/eQTL/sumstats/QTS000021/QTD000388/QTD000388.cc.tsv.gz	12:122981299:122981595:clu_10739_+	12	123231919	G	A	chr12_123231919_G_A	8	0.0245399	0.185629	-0.397143	0.298648	SNP	8	326	0.99839	clu_10739_+	ENSG00000182196	1.662	rs75037792
QTS000021	ftp://ftp.ebi.ac.uk/pub/databases/spot/eQTL/sumstats/QTS000021/QTD000388/QTD000388.cc.tsv.gz	12:122981299:122981656:clu_10739_+	12	123231919	G	A	chr12_123231919_G_A	8	0.0245399	0.592007	0.182643	0.340055	SNP	8	326	0.99839	clu_10739_+	ENSG00000182196	1.662	rs75037792
QTS000021	ftp://ftp.ebi.ac.uk/pub/databases/spot/eQTL/sumstats/QTS000021/QTD000388/QTD000388.cc.tsv.gz	12:123458216:123467134:clu_10751_+	12	123231919	G	A	chr12_123231919_G_A	8	0.0245399	0.630701	-0.172745	0.358585	SNP	8	326	0.99839	clu_10751_+	ENSG00000184209	18.665	rs75037792
QTS000021	ftp://ftp.ebi.ac.uk/pub/databases/spot/eQTL/sumstats/QTS000021/QTD000388/QTD000388.cc.tsv.gz	12:123944740:123945704:clu_29387_-	12	123231919	G	A	chr12_123231919_G_A	8	0.0245399	0.392153	0.31299	0.364693	SNP	8	326	0.99839	clu_29387_-	ENSG00000119242	20.888	rs75037792
QTS000021	ftp://ftp.ebi.ac.uk/pub/databases/spot/eQTL/sumstats/QTS000021/QTD000388/QTD000388.cc.tsv.gz	12:122981266:122981595:clu_10739_+	12	123231966	C	T	chr12_123231966_C_T	97	0.429448	5.21163e-06	-0.537048	0.113563	SNP	186	326	1	clu_10739_+	ENSG00000182196	1.662	rs1716170
QTS000021	ftp://ftp.ebi.ac.uk/pub/databases/spot/eQTL/sumstats/QTS000021/QTD000388/QTD000388.cc.tsv.gz	12:122981299:122981595:clu_10739_+	12	123231966	C	T	chr12_123231966_C_T	97	0.429448	1.33569e-08	-0.569182	0.0945979	SNP	186	326	1	clu_10739_+	ENSG00000182196	1.662	rs1716170
QTS000021	ftp://ftp.ebi.ac.uk/pub/databases/spot/eQTL/sumstats/QTS000021/QTD000388/QTD000388.cc.tsv.gz	12:122981299:122981656:clu_10739_+	12	123231966	C	T	chr12_123231966_C_T	97	0.429448	0.0121067	-0.297337	0.117048	SNP	186	326	1	clu_10739_+	ENSG00000182196	1.662	rs1716170
QTS000021	ftp://ftp.ebi.ac.uk/pub/databases/spot/eQTL/sumstats/QTS000021/QTD000388/QTD000388.cc.tsv.gz	12:123458216:123467134:clu_10751_+	12	123231966	C	T	chr12_123231966_C_T	97	0.429448	0.938241	-0.00978406	0.126062	SNP	186	326	1	clu_10751_+	ENSG00000184209	18.665	rs1716170
QTS000021	ftp://ftp.ebi.ac.uk/pub/databases/spot/eQTL/sumstats/QTS000021/QTD000388/QTD000388.cc.tsv.gz	12:123944740:123945704:clu_29387_-	12	123231966	C	T	chr12_123231966_C_T	97	0.429448	0.500321	0.0866393	0.128232	SNP	186	326	1	clu_29387_-	ENSG00000119242	20.888	rs1716170
QTS000021	ftp://ftp.ebi.ac.uk/pub/databases/spot/eQTL/sumstats/QTS000021/QTD000388/QTD000388.cc.tsv.gz	12:122981266:122981595:clu_10739_+	12	123232383	A	T	chr12_123232383_A_T	52	0.171779	3.11014e-10	-0.816537	0.120945	SNP	270	326	0.97828	clu_10739_+	ENSG00000182196	1.662	rs1716169
QTS000021	ftp://ftp.ebi.ac.uk/pub/databases/spot/eQTL/sumstats/QTS000021/QTD000388/QTD000388.cc.tsv.gz	12:122981299:122981595:clu_10739_+	12	123232383	A	T	chr12_123232383_A_T	52	0.171779	0.0365286	-0.249093	0.118046	SNP	270	326	0.97828	clu_10739_+	ENSG00000182196	1.662	rs1716169
QTS000021	ftp://ftp.ebi.ac.uk/pub/databases/spot/eQTL/sumstats/QTS000021/QTD000388/QTD000388.cc.tsv.gz	12:122981299:122981656:clu_10739_+	12	123232383	A	T	chr12_123232383_A_T	52	0.171779	0.0068683	-0.363051	0.132423	SNP	270	326	0.97828	clu_10739_+	ENSG00000182196	1.662	rs1716169
QTS000021	ftp://ftp.ebi.ac.uk/pub/databases/spot/eQTL/sumstats/QTS000021/QTD000388/QTD000388.cc.tsv.gz	12:123458216:123467134:clu_10751_+	12	123232383	A	T	chr12_123232383_A_T	52	0.171779	0.530856	-0.0897812	0.142923	SNP	270	326	0.97828	clu_10751_+	ENSG00000184209	18.665	rs1716169
QTS000021	ftp://ftp.ebi.ac.uk/pub/databases/spot/eQTL/sumstats/QTS000021/QTD000388/QTD000388.cc.tsv.gz	12:123944740:123945704:clu_29387_-	12	123232383	A	T	chr12_123232383_A_T	52	0.171779	0.713108	0.0536864	0.145732	SNP	270	326	0.97828	clu_29387_-	ENSG00000119242	20.888	rs1716169
QTS000021	ftp://ftp.ebi.ac.uk/pub/databases/spot/eQTL/sumstats/QTS000021/QTD000388/QTD000388.cc.tsv.gz	12:122981266:122981595:clu_10739_+	12	123232523	T	C	chr12_123232523_T_C	6	0.0184049	0.322222	-0.393457	0.396142	SNP	6	326	0.91864	clu_10739_+	ENSG00000182196	1.662	rs191114234
QTS000021	ftp://ftp.ebi.ac.uk/pub/databases/spot/eQTL/sumstats/QTS000021/QTD000388/QTD000388.cc.tsv.gz	12:122981299:122981595:clu_10739_+	12	123232523	T	C	chr12_123232523_T_C	6	0.0184049	0.427155	-0.273541	0.343531	SNP	6	326	0.91864	clu_10739_+	ENSG00000182196	1.662	rs191114234
QTS000021	ftp://ftp.ebi.ac.uk/pub/databases/spot/eQTL/sumstats/QTS000021/QTD000388/QTD000388.cc.tsv.gz	12:122981299:122981656:clu_10739_+	12	123232523	T	C	chr12_123232523_T_C	6	0.0184049	0.826203	-0.0857843	0.389994	SNP	6	326	0.91864	clu_10739_+	ENSG00000182196	1.662	rs191114234
QTS000021	ftp://ftp.ebi.ac.uk/pub/databases/spot/eQTL/sumstats/QTS000021/QTD000388/QTD000388.cc.tsv.gz	12:123458216:123467134:clu_10751_+	12	123232523	T	C	chr12_123232523_T_C	6	0.0184049	0.505166	0.274296	0.410615	SNP	6	326	0.91864	clu_10751_+	ENSG00000184209	18.665	rs191114234
QTS000021	ftp://ftp.ebi.ac.uk/pub/databases/spot/eQTL/sumstats/QTS000021/QTD000388/QTD000388.cc.tsv.gz	12:123944740:123945704:clu_29387_-	12	123232523	T	C	chr12_123232523_T_C	6	0.0184049	0.783673	0.115197	0.418842	SNP	6	326	0.91864	clu_29387_-	ENSG00000119242	20.888	rs191114234
QTS000021	ftp://ftp.ebi.ac.uk/pub/databases/spot/eQTL/sumstats/QTS000021/QTD000388/QTD000388.cc.tsv.gz	12:122981266:122981595:clu_10739_+	12	123232807	C	A	chr12_123232807_C_A	8	0.0245399	0.00597355	0.93772	0.336159	SNP	8	326	0.99197	clu_10739_+	ENSG00000182196	1.662	rs28362669
QTS000021	ftp://ftp.ebi.ac.uk/pub/databases/spot/eQTL/sumstats/QTS000021/QTD000388/QTD000388.cc.tsv.gz	12:122981299:122981595:clu_10739_+	12	123232807	C	A	chr12_123232807_C_A	8	0.0245399	0.183686	-0.396636	0.296942	SNP	8	326	0.99197	clu_10739_+	ENSG00000182196	1.662	rs28362669
QTS000021	ftp://ftp.ebi.ac.uk/pub/databases/spot/eQTL/sumstats/QTS000021/QTD000388/QTD000388.cc.tsv.gz	12:122981299:122981656:clu_10739_+	12	123232807	C	A	chr12_123232807_C_A	8	0.0245399	0.599522	0.177938	0.338143	SNP	8	326	0.99197	clu_10739_+	ENSG00000182196	1.662	rs28362669
QTS000021	ftp://ftp.ebi.ac.uk/pub/databases/spot/eQTL/sumstats/QTS000021/QTD000388/QTD000388.cc.tsv.gz	12:123458216:123467134:clu_10751_+	12	123232807	C	A	chr12_123232807_C_A	8	0.0245399	0.631076	-0.171579	0.356556	SNP	8	326	0.99197	clu_10751_+	ENSG00000184209	18.665	rs28362669
QTS000021	ftp://ftp.ebi.ac.uk/pub/databases/spot/eQTL/sumstats/QTS000021/QTD000388/QTD000388.cc.tsv.gz	12:123944740:123945704:clu_29387_-	12	123232807	C	A	chr12_123232807_C_A	8	0.0245399	0.394132	0.309923	0.362636	SNP	8	326	0.99197	clu_29387_-	ENSG00000119242	20.888	rs28362669
QTS000021	ftp://ftp.ebi.ac.uk/pub/databases/spot/eQTL/sumstats/QTS000021/QTD000388/QTD000388.cc.tsv.gz	12:122981266:122981595:clu_10739_+	12	123232815	A	G	chr12_123232815_A_G	104	0.484663	8.15796e-11	-0.762061	0.108818	SNP	168	326	0.99027	clu_10739_+	ENSG00000182196	1.662	rs1619283
QTS000021	ftp://ftp.ebi.ac.uk/pub/databases/spot/eQTL/sumstats/QTS000021/QTD000388/QTD000388.cc.tsv.gz	12:122981299:122981595:clu_10739_+	12	123232815	A	G	chr12_123232815_A_G	104	0.484663	2.16675e-09	-0.614313	0.0963222	SNP	168	326	0.99027	clu_10739_+	ENSG00000182196	1.662	rs1619283
QTS000021	ftp://ftp.ebi.ac.uk/pub/databases/spot/eQTL/sumstats/QTS000021/QTD000388/QTD000388.cc.tsv.gz	12:122981299:122981656:clu_10739_+	12	123232815	A	G	chr12_123232815_A_G	104	0.484663	0.00025691	-0.441137	0.117765	SNP	168	326	0.99027	clu_10739_+	ENSG00000182196	1.662	rs1619283
QTS000021	ftp://ftp.ebi.ac.uk/pub/databases/spot/eQTL/sumstats/QTS000021/QTD000388/QTD000388.cc.tsv.gz	12:123458216:123467134:clu_10751_+	12	123232815	A	G	chr12_123232815_A_G	104	0.484663	0.834591	-0.0271716	0.129892	SNP	168	326	0.99027	clu_10751_+	ENSG00000184209	18.665	rs1619283
QTS000021	ftp://ftp.ebi.ac.uk/pub/databases/spot/eQTL/sumstats/QTS000021/QTD000388/QTD000388.cc.tsv.gz	12:123944740:123945704:clu_29387_-	12	123232815	A	G	chr12_123232815_A_G	104	0.484663	0.856244	0.0240151	0.132334	SNP	168	326	0.99027	clu_29387_-	ENSG00000119242	20.888	rs1619283
QTS000021	ftp://ftp.ebi.ac.uk/pub/databases/spot/eQTL/sumstats/QTS000021/QTD000388/QTD000388.cc.tsv.gz	12:122981266:122981595:clu_10739_+	12	123232897	C	T	chr12_123232897_C_T	9	0.0276074	0.508665	-0.217212	0.327854	SNP	9	326	0.99896	clu_10739_+	ENSG00000182196	1.662	rs117107860
QTS000021	ftp://ftp.ebi.ac.uk/pub/databases/spot/eQTL/sumstats/QTS000021/QTD000388/QTD000388.cc.tsv.gz	12:122981299:122981595:clu_10739_+	12	123232897	C	T	chr12_123232897_C_T	9	0.0276074	0.12186	-0.438928	0.2821	SNP	9	326	0.99896	clu_10739_+	ENSG00000182196	1.662	rs117107860
QTS000021	ftp://ftp.ebi.ac.uk/pub/databases/spot/eQTL/sumstats/QTS000021/QTD000388/QTD000388.cc.tsv.gz	12:122981299:122981656:clu_10739_+	12	123232897	C	T	chr12_123232897_C_T	9	0.0276074	0.336321	-0.309845	0.321217	SNP	9	326	0.99896	clu_10739_+	ENSG00000182196	1.662	rs117107860
QTS000021	ftp://ftp.ebi.ac.uk/pub/databases/spot/eQTL/sumstats/QTS000021/QTD000388/QTD000388.cc.tsv.gz	12:123458216:123467134:clu_10751_+	12	123232897	C	T	chr12_123232897_C_T	9	0.0276074	0.438405	0.263421	0.339028	SNP	9	326	0.99896	clu_10751_+	ENSG00000184209	18.665	rs117107860
QTS000021	ftp://ftp.ebi.ac.uk/pub/databases/spot/eQTL/sumstats/QTS000021/QTD000388/QTD000388.cc.tsv.gz	12:123944740:123945704:clu_29387_-	12	123232897	C	T	chr12_123232897_C_T	9	0.0276074	0.598504	-0.182458	0.345768	SNP	9	326	0.99896	clu_29387_-	ENSG00000119242	20.888	rs117107860
QTS000021	ftp://ftp.ebi.ac.uk/pub/databases/spot/eQTL/sumstats/QTS000021/QTD000388/QTD000388.cc.tsv.gz	12:122981266:122981595:clu_10739_+	12	123233142	AGC	A	chr12_123233142_AGC_A	101	0.460123	3.54411e-10	-0.782559	0.116339	INDEL	176	326	0.9912	clu_10739_+	ENSG00000182196	1.662	rs146239222
QTS000021	ftp://ftp.ebi.ac.uk/pub/databases/spot/eQTL/sumstats/QTS000021/QTD000388/QTD000388.cc.tsv.gz	12:122981266:122981595:clu_10739_+	12	123233142	AGC	A	chr12_123233142_AGC_A	101	0.460123	3.54411e-10	-0.782559	0.116339	INDEL	176	326	0.9912	clu_10739_+	ENSG00000182196	1.662	rs528927985
QTS000021	ftp://ftp.ebi.ac.uk/pub/databases/spot/eQTL/sumstats/QTS000021/QTD000388/QTD000388.cc.tsv.gz	12:122981299:122981595:clu_10739_+	12	123233142	AGC	A	chr12_123233142_AGC_A	101	0.460123	1.38008e-07	-0.580103	0.10481	INDEL	176	326	0.9912	clu_10739_+	ENSG00000182196	1.662	rs146239222
QTS000021	ftp://ftp.ebi.ac.uk/pub/databases/spot/eQTL/sumstats/QTS000021/QTD000388/QTD000388.cc.tsv.gz	12:122981299:122981595:clu_10739_+	12	123233142	AGC	A	chr12_123233142_AGC_A	101	0.460123	1.38008e-07	-0.580103	0.10481	INDEL	176	326	0.9912	clu_10739_+	ENSG00000182196	1.662	rs528927985
QTS000021	ftp://ftp.ebi.ac.uk/pub/databases/spot/eQTL/sumstats/QTS000021/QTD000388/QTD000388.cc.tsv.gz	12:122981299:122981656:clu_10739_+	12	123233142	AGC	A	chr12_123233142_AGC_A	101	0.460123	0.00226408	-0.392778	0.126405	INDEL	176	326	0.9912	clu_10739_+	ENSG00000182196	1.662	rs146239222
QTS000021	ftp://ftp.ebi.ac.uk/pub/databases/spot/eQTL/sumstats/QTS000021/QTD000388/QTD000388.cc.tsv.gz	12:122981299:122981656:clu_10739_+	12	123233142	AGC	A	chr12_123233142_AGC_A	101	0.460123	0.00226408	-0.392778	0.126405	INDEL	176	326	0.9912	clu_10739_+	ENSG00000182196	1.662	rs528927985
QTS000021	ftp://ftp.ebi.ac.uk/pub/databases/spot/eQTL/sumstats/QTS000021/QTD000388/QTD000388.cc.tsv.gz	12:123458216:123467134:clu_10751_+	12	123233142	AGC	A	chr12_123233142_AGC_A	101	0.460123	0.619291	-0.0684271	0.137431	INDEL	176	326	0.9912	clu_10751_+	ENSG00000184209	18.665	rs146239222
QTS000021	ftp://ftp.ebi.ac.uk/pub/databases/spot/eQTL/sumstats/QTS000021/QTD000388/QTD000388.cc.tsv.gz	12:123458216:123467134:clu_10751_+	12	123233142	AGC	A	chr12_123233142_AGC_A	101	0.460123	0.619291	-0.0684271	0.137431	INDEL	176	326	0.9912	clu_10751_+	ENSG00000184209	18.665	rs528927985
QTS000021	ftp://ftp.ebi.ac.uk/pub/databases/spot/eQTL/sumstats/QTS000021/QTD000388/QTD000388.cc.tsv.gz	12:123944740:123945704:clu_29387_-	12	123233142	AGC	A	chr12_123233142_AGC_A	101	0.460123	0.637761	0.0660627	0.140021	INDEL	176	326	0.9912	clu_29387_-	ENSG00000119242	20.888	rs146239222
QTS000021	ftp://ftp.ebi.ac.uk/pub/databases/spot/eQTL/sumstats/QTS000021/QTD000388/QTD000388.cc.tsv.gz	12:123944740:123945704:clu_29387_-	12	123233142	AGC	A	chr12_123233142_AGC_A	101	0.460123	0.637761	0.0660627	0.140021	INDEL	176	326	0.9912	clu_29387_-	ENSG00000119242	20.888	rs528927985
QTS000021	ftp://ftp.ebi.ac.uk/pub/databases/spot/eQTL/sumstats/QTS000021/QTD000388/QTD000388.cc.tsv.gz	12:122981266:122981595:clu_10739_+	12	123233754	C	T	chr12_123233754_C_T	100	0.453988	2.88731e-09	-0.72029	0.113943	SNP	178	326	0.99149	clu_10739_+	ENSG00000182196	1.662	rs1727332
QTS000021	ftp://ftp.ebi.ac.uk/pub/databases/spot/eQTL/sumstats/QTS000021/QTD000388/QTD000388.cc.tsv.gz	12:122981299:122981595:clu_10739_+	12	123233754	C	T	chr12_123233754_C_T	100	0.453988	6.35486e-08	-0.573876	0.100724	SNP	178	326	0.99149	clu_10739_+	ENSG00000182196	1.662	rs1727332
QTS000021	ftp://ftp.ebi.ac.uk/pub/databases/spot/eQTL/sumstats/QTS000021/QTD000388/QTD000388.cc.tsv.gz	12:122981299:122981656:clu_10739_+	12	123233754	C	T	chr12_123233754_C_T	100	0.453988	0.00446899	-0.354008	0.122611	SNP	178	326	0.99149	clu_10739_+	ENSG00000182196	1.662	rs1727332
QTS000021	ftp://ftp.ebi.ac.uk/pub/databases/spot/eQTL/sumstats/QTS000021/QTD000388/QTD000388.cc.tsv.gz	12:123458216:123467134:clu_10751_+	12	123233754	C	T	chr12_123233754_C_T	100	0.453988	0.930853	0.0115476	0.132854	SNP	178	326	0.99149	clu_10751_+	ENSG00000184209	18.665	rs1727332
QTS000021	ftp://ftp.ebi.ac.uk/pub/databases/spot/eQTL/sumstats/QTS000021/QTD000388/QTD000388.cc.tsv.gz	12:123944740:123945704:clu_29387_-	12	123233754	C	T	chr12_123233754_C_T	100	0.453988	0.685002	0.054982	0.135275	SNP	178	326	0.99149	clu_29387_-	ENSG00000119242	20.888	rs1727332
QTS000021	ftp://ftp.ebi.ac.uk/pub/databases/spot/eQTL/sumstats/QTS000021/QTD000388/QTD000388.cc.tsv.gz	12:122981266:122981595:clu_10739_+	12	123234332	C	G	chr12_123234332_C_G	99	0.435583	1.84995e-08	-0.675616	0.11353	SNP	184	326	0.98801	clu_10739_+	ENSG00000182196	1.662	rs1727331
QTS000021	ftp://ftp.ebi.ac.uk/pub/databases/spot/eQTL/sumstats/QTS000021/QTD000388/QTD000388.cc.tsv.gz	12:122981299:122981595:clu_10739_+	12	123234332	C	G	chr12_123234332_C_G	99	0.435583	4.4801e-07	-0.530399	0.100414	SNP	184	326	0.98801	clu_10739_+	ENSG00000182196	1.662	rs1727331
QTS000021	ftp://ftp.ebi.ac.uk/pub/databases/spot/eQTL/sumstats/QTS000021/QTD000388/QTD000388.cc.tsv.gz	12:122981299:122981656:clu_10739_+	12	123234332	C	G	chr12_123234332_C_G	99	0.435583	0.0034791	-0.357827	0.120494	SNP	184	326	0.98801	clu_10739_+	ENSG00000182196	1.662	rs1727331
QTS000021	ftp://ftp.ebi.ac.uk/pub/databases/spot/eQTL/sumstats/QTS000021/QTD000388/QTD000388.cc.tsv.gz	12:123458216:123467134:clu_10751_+	12	123234332	C	G	chr12_123234332_C_G	99	0.435583	0.54731	0.0787787	0.130605	SNP	184	326	0.98801	clu_10751_+	ENSG00000184209	18.665	rs1727331
QTS000021	ftp://ftp.ebi.ac.uk/pub/databases/spot/eQTL/sumstats/QTS000021/QTD000388/QTD000388.cc.tsv.gz	12:123944740:123945704:clu_29387_-	12	123234332	C	G	chr12_123234332_C_G	99	0.435583	0.590399	0.0717919	0.133088	SNP	184	326	0.98801	clu_29387_-	ENSG00000119242	20.888	rs1727331
QTS000021	ftp://ftp.ebi.ac.uk/pub/databases/spot/eQTL/sumstats/QTS000021/QTD000388/QTD000388.cc.tsv.gz	12:122981266:122981595:clu_10739_+	12	123234897	G	A	chr12_123234897_G_A	100	0.453988	2.71001e-09	-0.717809	0.113328	SNP	178	326	1	clu_10739_+	ENSG00000182196	1.662	rs7304782
QTS000021	ftp://ftp.ebi.ac.uk/pub/databases/spot/eQTL/sumstats/QTS000021/QTD000388/QTD000388.cc.tsv.gz	12:122981299:122981595:clu_10739_+	12	123234897	G	A	chr12_123234897_G_A	100	0.453988	6.01913e-08	-0.571942	0.100186	SNP	178	326	1	clu_10739_+	ENSG00000182196	1.662	rs7304782
QTS000021	ftp://ftp.ebi.ac.uk/pub/databases/spot/eQTL/sumstats/QTS000021/QTD000388/QTD000388.cc.tsv.gz	12:122981299:122981656:clu_10739_+	12	123234897	G	A	chr12_123234897_G_A	100	0.453988	0.00452368	-0.351776	0.122009	SNP	178	326	1	clu_10739_+	ENSG00000182196	1.662	rs7304782
QTS000021	ftp://ftp.ebi.ac.uk/pub/databases/spot/eQTL/sumstats/QTS000021/QTD000388/QTD000388.cc.tsv.gz	12:123458216:123467134:clu_10751_+	12	123234897	G	A	chr12_123234897_G_A	100	0.453988	0.923678	0.0126858	0.132191	SNP	178	326	1	clu_10751_+	ENSG00000184209	18.665	rs7304782
QTS000021	ftp://ftp.ebi.ac.uk/pub/databases/spot/eQTL/sumstats/QTS000021/QTD000388/QTD000388.cc.tsv.gz	12:123944740:123945704:clu_29387_-	12	123234897	G	A	chr12_123234897_G_A	100	0.453988	0.695451	0.0527969	0.134606	SNP	178	326	1	clu_29387_-	ENSG00000119242	20.888	rs7304782
QTS000021	ftp://ftp.ebi.ac.uk/pub/databases/spot/eQTL/sumstats/QTS000021/QTD000388/QTD000388.cc.tsv.gz	12:122981266:122981595:clu_10739_+	12	123234981	T	G	chr12_123234981_T_G	107	0.496933	6.89203e-12	-0.797829	0.106985	SNP	164	326	0.99856	clu_10739_+	ENSG00000182196	1.662	rs7139321
QTS000021	ftp://ftp.ebi.ac.uk/pub/databases/spot/eQTL/sumstats/QTS000021/QTD000388/QTD000388.cc.tsv.gz	12:122981299:122981595:clu_10739_+	12	123234981	T	G	chr12_123234981_T_G	107	0.496933	5.25118e-08	-0.564008	0.0983085	SNP	164	326	0.99856	clu_10739_+	ENSG00000182196	1.662	rs7139321
QTS000021	ftp://ftp.ebi.ac.uk/pub/databases/spot/eQTL/sumstats/QTS000021/QTD000388/QTD000388.cc.tsv.gz	12:122981299:122981656:clu_10739_+	12	123234981	T	G	chr12_123234981_T_G	107	0.496933	0.000417735	-0.426249	0.11806	SNP	164	326	0.99856	clu_10739_+	ENSG00000182196	1.662	rs7139321
QTS000021	ftp://ftp.ebi.ac.uk/pub/databases/spot/eQTL/sumstats/QTS000021/QTD000388/QTD000388.cc.tsv.gz	12:123458216:123467134:clu_10751_+	12	123234981	T	G	chr12_123234981_T_G	107	0.496933	0.692864	-0.0513541	0.129766	SNP	164	326	0.99856	clu_10751_+	ENSG00000184209	18.665	rs7139321
QTS000021	ftp://ftp.ebi.ac.uk/pub/databases/spot/eQTL/sumstats/QTS000021/QTD000388/QTD000388.cc.tsv.gz	12:123944740:123945704:clu_29387_-	12	123234981	T	G	chr12_123234981_T_G	107	0.496933	0.514669	0.0862693	0.132081	SNP	164	326	0.99856	clu_29387_-	ENSG00000119242	20.888	rs7139321
QTS000021	ftp://ftp.ebi.ac.uk/pub/databases/spot/eQTL/sumstats/QTS000021/QTD000388/QTD000388.cc.tsv.gz	12:122981266:122981595:clu_10739_+	12	123235038	G	C	chr12_123235038_G_C	97	0.429448	5.62412e-06	-0.537732	0.114139	SNP	186	326	0.99151	clu_10739_+	ENSG00000182196	1.662	rs4759409
QTS000021	ftp://ftp.ebi.ac.uk/pub/databases/spot/eQTL/sumstats/QTS000021/QTD000388/QTD000388.cc.tsv.gz	12:122981299:122981595:clu_10739_+	12	123235038	G	C	chr12_123235038_G_C	97	0.429448	1.40588e-08	-0.570992	0.095062	SNP	186	326	0.99151	clu_10739_+	ENSG00000182196	1.662	rs4759409
QTS000021	ftp://ftp.ebi.ac.uk/pub/databases/spot/eQTL/sumstats/QTS000021/QTD000388/QTD000388.cc.tsv.gz	12:122981299:122981656:clu_10739_+	12	123235038	G	C	chr12_123235038_G_C	97	0.429448	0.0120599	-0.298855	0.11758	SNP	186	326	0.99151	clu_10739_+	ENSG00000182196	1.662	rs4759409
QTS000021	ftp://ftp.ebi.ac.uk/pub/databases/spot/eQTL/sumstats/QTS000021/QTD000388/QTD000388.cc.tsv.gz	12:123458216:123467134:clu_10751_+	12	123235038	G	C	chr12_123235038_G_C	97	0.429448	0.930745	-0.0110244	0.126637	SNP	186	326	0.99151	clu_10751_+	ENSG00000184209	18.665	rs4759409
QTS000021	ftp://ftp.ebi.ac.uk/pub/databases/spot/eQTL/sumstats/QTS000021/QTD000388/QTD000388.cc.tsv.gz	12:123944740:123945704:clu_29387_-	12	123235038	G	C	chr12_123235038_G_C	97	0.429448	0.491514	0.0888293	0.128809	SNP	186	326	0.99151	clu_29387_-	ENSG00000119242	20.888	rs4759409
QTS000021	ftp://ftp.ebi.ac.uk/pub/databases/spot/eQTL/sumstats/QTS000021/QTD000388/QTD000388.cc.tsv.gz	12:122981266:122981595:clu_10739_+	12	123235333	C	A	chr12_123235333_C_A	100	0.453988	2.90129e-09	-0.720352	0.11397	SNP	178	326	0.99173	clu_10739_+	ENSG00000182196	1.662	rs10772997
QTS000021	ftp://ftp.ebi.ac.uk/pub/databases/spot/eQTL/sumstats/QTS000021/QTD000388/QTD000388.cc.tsv.gz	12:122981299:122981595:clu_10739_+	12	123235333	C	A	chr12_123235333_C_A	100	0.453988	6.35744e-08	-0.573987	0.100745	SNP	178	326	0.99173	clu_10739_+	ENSG00000182196	1.662	rs10772997
QTS000021	ftp://ftp.ebi.ac.uk/pub/databases/spot/eQTL/sumstats/QTS000021/QTD000388/QTD000388.cc.tsv.gz	12:122981299:122981656:clu_10739_+	12	123235333	C	A	chr12_123235333_C_A	100	0.453988	0.00450558	-0.353766	0.122642	SNP	178	326	0.99173	clu_10739_+	ENSG00000182196	1.662	rs10772997
QTS000021	ftp://ftp.ebi.ac.uk/pub/databases/spot/eQTL/sumstats/QTS000021/QTD000388/QTD000388.cc.tsv.gz	12:123458216:123467134:clu_10751_+	12	123235333	C	A	chr12_123235333_C_A	100	0.453988	0.93221	0.0113228	0.132882	SNP	178	326	0.99173	clu_10751_+	ENSG00000184209	18.665	rs10772997
QTS000021	ftp://ftp.ebi.ac.uk/pub/databases/spot/eQTL/sumstats/QTS000021/QTD000388/QTD000388.cc.tsv.gz	12:123944740:123945704:clu_29387_-	12	123235333	C	A	chr12_123235333_C_A	100	0.453988	0.685369	0.0549256	0.135303	SNP	178	326	0.99173	clu_29387_-	ENSG00000119242	20.888	rs10772997
QTS000021	ftp://ftp.ebi.ac.uk/pub/databases/spot/eQTL/sumstats/QTS000021/QTD000388/QTD000388.cc.tsv.gz	12:122981266:122981595:clu_10739_+	12	123235408	T	TTG	chr12_123235408_T_TTG	12	0.0368098	0.0274781	0.622172	0.279415	INDEL	12	326	0.98184	clu_10739_+	ENSG00000182196	1.662	rs568819278
QTS000021	ftp://ftp.ebi.ac.uk/pub/databases/spot/eQTL/sumstats/QTS000021/QTD000388/QTD000388.cc.tsv.gz	12:122981266:122981595:clu_10739_+	12	123235408	T	TTG	chr12_123235408_T_TTG	12	0.0368098	0.0274781	0.622172	0.279415	INDEL	12	326	0.98184	clu_10739_+	ENSG00000182196	1.662	rs751536769
QTS000021	ftp://ftp.ebi.ac.uk/pub/databases/spot/eQTL/sumstats/QTS000021/QTD000388/QTD000388.cc.tsv.gz	12:122981266:122981595:clu_10739_+	12	123235408	T	TTG	chr12_123235408_T_TTG	12	0.0368098	0.0274781	0.622172	0.279415	INDEL	12	326	0.98184	clu_10739_+	ENSG00000182196	1.662	rs35464721
QTS000021	ftp://ftp.ebi.ac.uk/pub/databases/spot/eQTL/sumstats/QTS000021/QTD000388/QTD000388.cc.tsv.gz	12:122981266:122981595:clu_10739_+	12	123235408	T	TTG	chr12_123235408_T_TTG	12	0.0368098	0.0274781	0.622172	0.279415	INDEL	12	326	0.98184	clu_10739_+	ENSG00000182196	1.662	rs3038484
QTS000021	ftp://ftp.ebi.ac.uk/pub/databases/spot/eQTL/sumstats/QTS000021/QTD000388/QTD000388.cc.tsv.gz	12:122981299:122981595:clu_10739_+	12	123235408	T	TTG	chr12_123235408_T_TTG	12	0.0368098	0.129494	-0.372202	0.244131	INDEL	12	326	0.98184	clu_10739_+	ENSG00000182196	1.662	rs568819278
QTS000021	ftp://ftp.ebi.ac.uk/pub/databases/spot/eQTL/sumstats/QTS000021/QTD000388/QTD000388.cc.tsv.gz	12:122981299:122981595:clu_10739_+	12	123235408	T	TTG	chr12_123235408_T_TTG	12	0.0368098	0.129494	-0.372202	0.244131	INDEL	12	326	0.98184	clu_10739_+	ENSG00000182196	1.662	rs751536769
QTS000021	ftp://ftp.ebi.ac.uk/pub/databases/spot/eQTL/sumstats/QTS000021/QTD000388/QTD000388.cc.tsv.gz	12:122981299:122981595:clu_10739_+	12	123235408	T	TTG	chr12_123235408_T_TTG	12	0.0368098	0.129494	-0.372202	0.244131	INDEL	12	326	0.98184	clu_10739_+	ENSG00000182196	1.662	rs35464721
QTS000021	ftp://ftp.ebi.ac.uk/pub/databases/spot/eQTL/sumstats/QTS000021/QTD000388/QTD000388.cc.tsv.gz	12:122981299:122981595:clu_10739_+	12	123235408	T	TTG	chr12_123235408_T_TTG	12	0.0368098	0.129494	-0.372202	0.244131	INDEL	12	326	0.98184	clu_10739_+	ENSG00000182196	1.662	rs3038484
QTS000021	ftp://ftp.ebi.ac.uk/pub/databases/spot/eQTL/sumstats/QTS000021/QTD000388/QTD000388.cc.tsv.gz	12:122981299:122981656:clu_10739_+	12	123235408	T	TTG	chr12_123235408_T_TTG	12	0.0368098	0.69851	-0.10813	0.278625	INDEL	12	326	0.98184	clu_10739_+	ENSG00000182196	1.662	rs568819278
QTS000021	ftp://ftp.ebi.ac.uk/pub/databases/spot/eQTL/sumstats/QTS000021/QTD000388/QTD000388.cc.tsv.gz	12:122981299:122981656:clu_10739_+	12	123235408	T	TTG	chr12_123235408_T_TTG	12	0.0368098	0.69851	-0.10813	0.278625	INDEL	12	326	0.98184	clu_10739_+	ENSG00000182196	1.662	rs751536769
QTS000021	ftp://ftp.ebi.ac.uk/pub/databases/spot/eQTL/sumstats/QTS000021/QTD000388/QTD000388.cc.tsv.gz	12:122981299:122981656:clu_10739_+	12	123235408	T	TTG	chr12_123235408_T_TTG	12	0.0368098	0.69851	-0.10813	0.278625	INDEL	12	326	0.98184	clu_10739_+	ENSG00000182196	1.662	rs35464721
QTS000021	ftp://ftp.ebi.ac.uk/pub/databases/spot/eQTL/sumstats/QTS000021/QTD000388/QTD000388.cc.tsv.gz	12:122981299:122981656:clu_10739_+	12	123235408	T	TTG	chr12_123235408_T_TTG	12	0.0368098	0.69851	-0.10813	0.278625	INDEL	12	326	0.98184	clu_10739_+	ENSG00000182196	1.662	rs3038484
QTS000021	ftp://ftp.ebi.ac.uk/pub/databases/spot/eQTL/sumstats/QTS000021/QTD000388/QTD000388.cc.tsv.gz	12:123458216:123467134:clu_10751_+	12	123235408	T	TTG	chr12_123235408_T_TTG	12	0.0368098	0.751705	0.0931293	0.293801	INDEL	12	326	0.98184	clu_10751_+	ENSG00000184209	18.665	rs568819278
QTS000021	ftp://ftp.ebi.ac.uk/pub/databases/spot/eQTL/sumstats/QTS000021/QTD000388/QTD000388.cc.tsv.gz	12:123458216:123467134:clu_10751_+	12	123235408	T	TTG	chr12_123235408_T_TTG	12	0.0368098	0.751705	0.0931293	0.293801	INDEL	12	326	0.98184	clu_10751_+	ENSG00000184209	18.665	rs751536769
QTS000021	ftp://ftp.ebi.ac.uk/pub/databases/spot/eQTL/sumstats/QTS000021/QTD000388/QTD000388.cc.tsv.gz	12:123458216:123467134:clu_10751_+	12	123235408	T	TTG	chr12_123235408_T_TTG	12	0.0368098	0.751705	0.0931293	0.293801	INDEL	12	326	0.98184	clu_10751_+	ENSG00000184209	18.665	rs35464721
QTS000021	ftp://ftp.ebi.ac.uk/pub/databases/spot/eQTL/sumstats/QTS000021/QTD000388/QTD000388.cc.tsv.gz	12:123458216:123467134:clu_10751_+	12	123235408	T	TTG	chr12_123235408_T_TTG	12	0.0368098	0.751705	0.0931293	0.293801	INDEL	12	326	0.98184	clu_10751_+	ENSG00000184209	18.665	rs3038484
QTS000021	ftp://ftp.ebi.ac.uk/pub/databases/spot/eQTL/sumstats/QTS000021/QTD000388/QTD000388.cc.tsv.gz	12:123944740:123945704:clu_29387_-	12	123235408	T	TTG	chr12_123235408_T_TTG	12	0.0368098	0.277867	0.324803	0.298223	INDEL	12	326	0.98184	clu_29387_-	ENSG00000119242	20.888	rs568819278
QTS000021	ftp://ftp.ebi.ac.uk/pub/databases/spot/eQTL/sumstats/QTS000021/QTD000388/QTD000388.cc.tsv.gz	12:123944740:123945704:clu_29387_-	12	123235408	T	TTG	chr12_123235408_T_TTG	12	0.0368098	0.277867	0.324803	0.298223	INDEL	12	326	0.98184	clu_29387_-	ENSG00000119242	20.888	rs751536769
QTS000021	ftp://ftp.ebi.ac.uk/pub/databases/spot/eQTL/sumstats/QTS000021/QTD000388/QTD000388.cc.tsv.gz	12:123944740:123945704:clu_29387_-	12	123235408	T	TTG	chr12_123235408_T_TTG	12	0.0368098	0.277867	0.324803	0.298223	INDEL	12	326	0.98184	clu_29387_-	ENSG00000119242	20.888	rs35464721
QTS000021	ftp://ftp.ebi.ac.uk/pub/databases/spot/eQTL/sumstats/QTS000021/QTD000388/QTD000388.cc.tsv.gz	12:123944740:123945704:clu_29387_-	12	123235408	T	TTG	chr12_123235408_T_TTG	12	0.0368098	0.277867	0.324803	0.298223	INDEL	12	326	0.98184	clu_29387_-	ENSG00000119242	20.888	rs3038484
QTS000021	ftp://ftp.ebi.ac.uk/pub/databases/spot/eQTL/sumstats/QTS000021/QTD000388/QTD000388.cc.tsv.gz	12:122981266:122981595:clu_10739_+	12	123235844	G	A	chr12_123235844_G_A	8	0.0245399	0.00628863	0.93741	0.338179	SNP	8	326	0.99875	clu_10739_+	ENSG00000182196	1.662	rs111818294
QTS000021	ftp://ftp.ebi.ac.uk/pub/databases/spot/eQTL/sumstats/QTS000021/QTD000388/QTD000388.cc.tsv.gz	12:122981299:122981595:clu_10739_+	12	123235844	G	A	chr12_123235844_G_A	8	0.0245399	0.185629	-0.397143	0.298648	SNP	8	326	0.99875	clu_10739_+	ENSG00000182196	1.662	rs111818294
QTS000021	ftp://ftp.ebi.ac.uk/pub/databases/spot/eQTL/sumstats/QTS000021/QTD000388/QTD000388.cc.tsv.gz	12:122981299:122981656:clu_10739_+	12	123235844	G	A	chr12_123235844_G_A	8	0.0245399	0.592007	0.182643	0.340055	SNP	8	326	0.99875	clu_10739_+	ENSG00000182196	1.662	rs111818294
QTS000021	ftp://ftp.ebi.ac.uk/pub/databases/spot/eQTL/sumstats/QTS000021/QTD000388/QTD000388.cc.tsv.gz	12:123458216:123467134:clu_10751_+	12	123235844	G	A	chr12_123235844_G_A	8	0.0245399	0.630701	-0.172745	0.358585	SNP	8	326	0.99875	clu_10751_+	ENSG00000184209	18.665	rs111818294
QTS000021	ftp://ftp.ebi.ac.uk/pub/databases/spot/eQTL/sumstats/QTS000021/QTD000388/QTD000388.cc.tsv.gz	12:123944740:123945704:clu_29387_-	12	123235844	G	A	chr12_123235844_G_A	8	0.0245399	0.392153	0.31299	0.364693	SNP	8	326	0.99875	clu_29387_-	ENSG00000119242	20.888	rs111818294
QTS000021	ftp://ftp.ebi.ac.uk/pub/databases/spot/eQTL/sumstats/QTS000021/QTD000388/QTD000388.cc.tsv.gz	12:122981266:122981595:clu_10739_+	12	123236228	G	T	chr12_123236228_G_T	100	0.453988	2.71001e-09	-0.717809	0.113328	SNP	178	326	1	clu_10739_+	ENSG00000182196	1.662	rs11057202
QTS000021	ftp://ftp.ebi.ac.uk/pub/databases/spot/eQTL/sumstats/QTS000021/QTD000388/QTD000388.cc.tsv.gz	12:122981299:122981595:clu_10739_+	12	123236228	G	T	chr12_123236228_G_T	100	0.453988	6.01913e-08	-0.571942	0.100186	SNP	178	326	1	clu_10739_+	ENSG00000182196	1.662	rs11057202
QTS000021	ftp://ftp.ebi.ac.uk/pub/databases/spot/eQTL/sumstats/QTS000021/QTD000388/QTD000388.cc.tsv.gz	12:122981299:122981656:clu_10739_+	12	123236228	G	T	chr12_123236228_G_T	100	0.453988	0.00452368	-0.351776	0.122009	SNP	178	326	1	clu_10739_+	ENSG00000182196	1.662	rs11057202
QTS000021	ftp://ftp.ebi.ac.uk/pub/databases/spot/eQTL/sumstats/QTS000021/QTD000388/QTD000388.cc.tsv.gz	12:123458216:123467134:clu_10751_+	12	123236228	G	T	chr12_123236228_G_T	100	0.453988	0.923678	0.0126858	0.132191	SNP	178	326	1	clu_10751_+	ENSG00000184209	18.665	rs11057202
QTS000021	ftp://ftp.ebi.ac.uk/pub/databases/spot/eQTL/sumstats/QTS000021/QTD000388/QTD000388.cc.tsv.gz	12:123944740:123945704:clu_29387_-	12	123236228	G	T	chr12_123236228_G_T	100	0.453988	0.695451	0.0527969	0.134606	SNP	178	326	1	clu_29387_-	ENSG00000119242	20.888	rs11057202
QTS000021	ftp://ftp.ebi.ac.uk/pub/databases/spot/eQTL/sumstats/QTS000021/QTD000388/QTD000388.cc.tsv.gz	12:122981266:122981595:clu_10739_+	12	123236263	A	G	chr12_123236263_A_G	6	0.0214724	0.0330699	0.662065	0.307741	SNP	7	326	1	clu_10739_+	ENSG00000182196	1.662	rs12825832
QTS000021	ftp://ftp.ebi.ac.uk/pub/databases/spot/eQTL/sumstats/QTS000021/QTD000388/QTD000388.cc.tsv.gz	12:122981299:122981595:clu_10739_+	12	123236263	A	G	chr12_123236263_A_G	6	0.0214724	0.044121	0.542078	0.266999	SNP	7	326	1	clu_10739_+	ENSG00000182196	1.662	rs12825832
QTS000021	ftp://ftp.ebi.ac.uk/pub/databases/spot/eQTL/sumstats/QTS000021/QTD000388/QTD000388.cc.tsv.gz	12:122981299:122981656:clu_10739_+	12	123236263	A	G	chr12_123236263_A_G	6	0.0214724	0.980354	-0.00756533	0.306696	SNP	7	326	1	clu_10739_+	ENSG00000182196	1.662	rs12825832
QTS000021	ftp://ftp.ebi.ac.uk/pub/databases/spot/eQTL/sumstats/QTS000021/QTD000388/QTD000388.cc.tsv.gz	12:123458216:123467134:clu_10751_+	12	123236263	A	G	chr12_123236263_A_G	6	0.0214724	0.182984	0.43001	0.321409	SNP	7	326	1	clu_10751_+	ENSG00000184209	18.665	rs12825832
QTS000021	ftp://ftp.ebi.ac.uk/pub/databases/spot/eQTL/sumstats/QTS000021/QTD000388/QTD000388.cc.tsv.gz	12:123944740:123945704:clu_29387_-	12	123236263	A	G	chr12_123236263_A_G	6	0.0214724	0.940413	-0.0246653	0.329407	SNP	7	326	1	clu_29387_-	ENSG00000119242	20.888	rs12825832
QTS000021	ftp://ftp.ebi.ac.uk/pub/databases/spot/eQTL/sumstats/QTS000021/QTD000388/QTD000388.cc.tsv.gz	12:122981266:122981595:clu_10739_+	12	123236423	A	G	chr12_123236423_A_G	8	0.0245399	0.00628863	0.93741	0.338179	SNP	8	326	0.99879	clu_10739_+	ENSG00000182196	1.662	rs112885526
QTS000021	ftp://ftp.ebi.ac.uk/pub/databases/spot/eQTL/sumstats/QTS000021/QTD000388/QTD000388.cc.tsv.gz	12:122981299:122981595:clu_10739_+	12	123236423	A	G	chr12_123236423_A_G	8	0.0245399	0.185629	-0.397143	0.298648	SNP	8	326	0.99879	clu_10739_+	ENSG00000182196	1.662	rs112885526
QTS000021	ftp://ftp.ebi.ac.uk/pub/databases/spot/eQTL/sumstats/QTS000021/QTD000388/QTD000388.cc.tsv.gz	12:122981299:122981656:clu_10739_+	12	123236423	A	G	chr12_123236423_A_G	8	0.0245399	0.592007	0.182643	0.340055	SNP	8	326	0.99879	clu_10739_+	ENSG00000182196	1.662	rs112885526
QTS000021	ftp://ftp.ebi.ac.uk/pub/databases/spot/eQTL/sumstats/QTS000021/QTD000388/QTD000388.cc.tsv.gz	12:123458216:123467134:clu_10751_+	12	123236423	A	G	chr12_123236423_A_G	8	0.0245399	0.630701	-0.172745	0.358585	SNP	8	326	0.99879	clu_10751_+	ENSG00000184209	18.665	rs112885526
QTS000021	ftp://ftp.ebi.ac.uk/pub/databases/spot/eQTL/sumstats/QTS000021/QTD000388/QTD000388.cc.tsv.gz	12:123944740:123945704:clu_29387_-	12	123236423	A	G	chr12_123236423_A_G	8	0.0245399	0.392153	0.31299	0.364693	SNP	8	326	0.99879	clu_29387_-	ENSG00000119242	20.888	rs112885526
QTS000021	ftp://ftp.ebi.ac.uk/pub/databases/spot/eQTL/sumstats/QTS000021/QTD000388/QTD000388.cc.tsv.gz	12:122981266:122981595:clu_10739_+	12	123236592	C	CA	chr12_123236592_C_CA	13	0.0398773	0.251883	0.306318	0.266298	INDEL	13	326	0.95037	clu_10739_+	ENSG00000182196	1.662	rs113568323
QTS000021	ftp://ftp.ebi.ac.uk/pub/databases/spot/eQTL/sumstats/QTS000021/QTD000388/QTD000388.cc.tsv.gz	12:122981299:122981595:clu_10739_+	12	123236592	C	CA	chr12_123236592_C_CA	13	0.0398773	0.264992	0.258148	0.230714	INDEL	13	326	0.95037	clu_10739_+	ENSG00000182196	1.662	rs113568323
QTS000021	ftp://ftp.ebi.ac.uk/pub/databases/spot/eQTL/sumstats/QTS000021/QTD000388/QTD000388.cc.tsv.gz	12:122981299:122981656:clu_10739_+	12	123236592	C	CA	chr12_123236592_C_CA	13	0.0398773	0.226386	0.317306	0.261206	INDEL	13	326	0.95037	clu_10739_+	ENSG00000182196	1.662	rs113568323
QTS000021	ftp://ftp.ebi.ac.uk/pub/databases/spot/eQTL/sumstats/QTS000021/QTD000388/QTD000388.cc.tsv.gz	12:123458216:123467134:clu_10751_+	12	123236592	C	CA	chr12_123236592_C_CA	13	0.0398773	0.536821	-0.17111	0.276398	INDEL	13	326	0.95037	clu_10751_+	ENSG00000184209	18.665	rs113568323
QTS000021	ftp://ftp.ebi.ac.uk/pub/databases/spot/eQTL/sumstats/QTS000021/QTD000388/QTD000388.cc.tsv.gz	12:123944740:123945704:clu_29387_-	12	123236592	C	CA	chr12_123236592_C_CA	13	0.0398773	0.798234	-0.0721893	0.281886	INDEL	13	326	0.95037	clu_29387_-	ENSG00000119242	20.888	rs113568323
QTS000021	ftp://ftp.ebi.ac.uk/pub/databases/spot/eQTL/sumstats/QTS000021/QTD000388/QTD000388.cc.tsv.gz	12:122981266:122981595:clu_10739_+	12	123236630	T	G	chr12_123236630_T_G	97	0.429448	5.21163e-06	-0.537048	0.113563	SNP	186	326	1	clu_10739_+	ENSG00000182196	1.662	rs10772998
QTS000021	ftp://ftp.ebi.ac.uk/pub/databases/spot/eQTL/sumstats/QTS000021/QTD000388/QTD000388.cc.tsv.gz	12:122981299:122981595:clu_10739_+	12	123236630	T	G	chr12_123236630_T_G	97	0.429448	1.33569e-08	-0.569182	0.0945979	SNP	186	326	1	clu_10739_+	ENSG00000182196	1.662	rs10772998
QTS000021	ftp://ftp.ebi.ac.uk/pub/databases/spot/eQTL/sumstats/QTS000021/QTD000388/QTD000388.cc.tsv.gz	12:122981299:122981656:clu_10739_+	12	123236630	T	G	chr12_123236630_T_G	97	0.429448	0.0121067	-0.297337	0.117048	SNP	186	326	1	clu_10739_+	ENSG00000182196	1.662	rs10772998
QTS000021	ftp://ftp.ebi.ac.uk/pub/databases/spot/eQTL/sumstats/QTS000021/QTD000388/QTD000388.cc.tsv.gz	12:123458216:123467134:clu_10751_+	12	123236630	T	G	chr12_123236630_T_G	97	0.429448	0.938241	-0.00978406	0.126062	SNP	186	326	1	clu_10751_+	ENSG00000184209	18.665	rs10772998
QTS000021	ftp://ftp.ebi.ac.uk/pub/databases/spot/eQTL/sumstats/QTS000021/QTD000388/QTD000388.cc.tsv.gz	12:123944740:123945704:clu_29387_-	12	123236630	T	G	chr12_123236630_T_G	97	0.429448	0.500321	0.0866393	0.128232	SNP	186	326	1	clu_29387_-	ENSG00000119242	20.888	rs10772998
QTS000021	ftp://ftp.ebi.ac.uk/pub/databases/spot/eQTL/sumstats/QTS000021/QTD000388/QTD000388.cc.tsv.gz	12:122981266:122981595:clu_10739_+	12	123237067	A	C	chr12_123237067_A_C	100	0.453988	2.89821e-09	-0.720507	0.113991	SNP	178	326	0.99146	clu_10739_+	ENSG00000182196	1.662	rs10744150
QTS000021	ftp://ftp.ebi.ac.uk/pub/databases/spot/eQTL/sumstats/QTS000021/QTD000388/QTD000388.cc.tsv.gz	12:122981299:122981595:clu_10739_+	12	123237067	A	C	chr12_123237067_A_C	100	0.453988	6.35235e-08	-0.574109	0.100763	SNP	178	326	0.99146	clu_10739_+	ENSG00000182196	1.662	rs10744150
QTS000021	ftp://ftp.ebi.ac.uk/pub/databases/spot/eQTL/sumstats/QTS000021/QTD000388/QTD000388.cc.tsv.gz	12:122981299:122981656:clu_10739_+	12	123237067	A	C	chr12_123237067_A_C	100	0.453988	0.00449193	-0.35395	0.122663	SNP	178	326	0.99146	clu_10739_+	ENSG00000182196	1.662	rs10744150
QTS000021	ftp://ftp.ebi.ac.uk/pub/databases/spot/eQTL/sumstats/QTS000021/QTD000388/QTD000388.cc.tsv.gz	12:123458216:123467134:clu_10751_+	12	123237067	A	C	chr12_123237067_A_C	100	0.453988	0.928621	0.0119261	0.132907	SNP	178	326	0.99146	clu_10751_+	ENSG00000184209	18.665	rs10744150
QTS000021	ftp://ftp.ebi.ac.uk/pub/databases/spot/eQTL/sumstats/QTS000021/QTD000388/QTD000388.cc.tsv.gz	12:123944740:123945704:clu_29387_-	12	123237067	A	C	chr12_123237067_A_C	100	0.453988	0.687133	0.054611	0.13533	SNP	178	326	0.99146	clu_29387_-	ENSG00000119242	20.888	rs10744150
QTS000021	ftp://ftp.ebi.ac.uk/pub/databases/spot/eQTL/sumstats/QTS000021/QTD000388/QTD000388.cc.tsv.gz	12:122981266:122981595:clu_10739_+	12	123237900	C	CT	chr12_123237900_C_CT	104	0.47546	5.1582e-11	-0.778147	0.109779	INDEL	171	326	0.98686	clu_10739_+	ENSG00000182196	1.662	rs34786765
QTS000021	ftp://ftp.ebi.ac.uk/pub/databases/spot/eQTL/sumstats/QTS000021/QTD000388/QTD000388.cc.tsv.gz	12:122981299:122981595:clu_10739_+	12	123237900	C	CT	chr12_123237900_C_CT	104	0.47546	1.67135e-08	-0.589932	0.0987902	INDEL	171	326	0.98686	clu_10739_+	ENSG00000182196	1.662	rs34786765
QTS000021	ftp://ftp.ebi.ac.uk/pub/databases/spot/eQTL/sumstats/QTS000021/QTD000388/QTD000388.cc.tsv.gz	12:122981299:122981656:clu_10739_+	12	123237900	C	CT	chr12_123237900_C_CT	104	0.47546	0.000444354	-0.429654	0.119581	INDEL	171	326	0.98686	clu_10739_+	ENSG00000182196	1.662	rs34786765
QTS000021	ftp://ftp.ebi.ac.uk/pub/databases/spot/eQTL/sumstats/QTS000021/QTD000388/QTD000388.cc.tsv.gz	12:123458216:123467134:clu_10751_+	12	123237900	C	CT	chr12_123237900_C_CT	104	0.47546	0.805522	-0.032417	0.13143	INDEL	171	326	0.98686	clu_10751_+	ENSG00000184209	18.665	rs34786765
QTS000021	ftp://ftp.ebi.ac.uk/pub/databases/spot/eQTL/sumstats/QTS000021/QTD000388/QTD000388.cc.tsv.gz	12:123944740:123945704:clu_29387_-	12	123237900	C	CT	chr12_123237900_C_CT	104	0.47546	0.570491	0.0760656	0.133777	INDEL	171	326	0.98686	clu_29387_-	ENSG00000119242	20.888	rs34786765
QTS000021	ftp://ftp.ebi.ac.uk/pub/databases/spot/eQTL/sumstats/QTS000021/QTD000388/QTD000388.cc.tsv.gz	12:122981266:122981595:clu_10739_+	12	123238021	G	A	chr12_123238021_G_A	18	0.0552147	0.00993055	0.680008	0.260345	SNP	18	326	0.98281	clu_10739_+	ENSG00000182196	1.662	rs73417343
QTS000021	ftp://ftp.ebi.ac.uk/pub/databases/spot/eQTL/sumstats/QTS000021/QTD000388/QTD000388.cc.tsv.gz	12:122981299:122981595:clu_10739_+	12	123238021	G	A	chr12_123238021_G_A	18	0.0552147	0.157722	-0.325293	0.229086	SNP	18	326	0.98281	clu_10739_+	ENSG00000182196	1.662	rs73417343
QTS000021	ftp://ftp.ebi.ac.uk/pub/databases/spot/eQTL/sumstats/QTS000021/QTD000388/QTD000388.cc.tsv.gz	12:122981299:122981656:clu_10739_+	12	123238021	G	A	chr12_123238021_G_A	18	0.0552147	0.0996571	0.42902	0.258928	SNP	18	326	0.98281	clu_10739_+	ENSG00000182196	1.662	rs73417343
QTS000021	ftp://ftp.ebi.ac.uk/pub/databases/spot/eQTL/sumstats/QTS000021/QTD000388/QTD000388.cc.tsv.gz	12:123458216:123467134:clu_10751_+	12	123238021	G	A	chr12_123238021_G_A	18	0.0552147	0.669114	-0.117904	0.275335	SNP	18	326	0.98281	clu_10751_+	ENSG00000184209	18.665	rs73417343
QTS000021	ftp://ftp.ebi.ac.uk/pub/databases/spot/eQTL/sumstats/QTS000021/QTD000388/QTD000388.cc.tsv.gz	12:123944740:123945704:clu_29387_-	12	123238021	G	A	chr12_123238021_G_A	18	0.0552147	0.527432	-0.177547	0.280295	SNP	18	326	0.98281	clu_29387_-	ENSG00000119242	20.888	rs73417343
QTS000021	ftp://ftp.ebi.ac.uk/pub/databases/spot/eQTL/sumstats/QTS000021/QTD000388/QTD000388.cc.tsv.gz	12:122981266:122981595:clu_10739_+	12	123239188	G	C	chr12_123239188_G_C	100	0.453988	2.93587e-09	-0.720197	0.113988	SNP	178	326	0.99193	clu_10739_+	ENSG00000182196	1.662	rs10744151
QTS000021	ftp://ftp.ebi.ac.uk/pub/databases/spot/eQTL/sumstats/QTS000021/QTD000388/QTD000388.cc.tsv.gz	12:122981299:122981595:clu_10739_+	12	123239188	G	C	chr12_123239188_G_C	100	0.453988	6.20485e-08	-0.574446	0.100736	SNP	178	326	0.99193	clu_10739_+	ENSG00000182196	1.662	rs10744151
QTS000021	ftp://ftp.ebi.ac.uk/pub/databases/spot/eQTL/sumstats/QTS000021/QTD000388/QTD000388.cc.tsv.gz	12:122981299:122981656:clu_10739_+	12	123239188	G	C	chr12_123239188_G_C	100	0.453988	0.00449554	-0.353878	0.122649	SNP	178	326	0.99193	clu_10739_+	ENSG00000182196	1.662	rs10744151
QTS000021	ftp://ftp.ebi.ac.uk/pub/databases/spot/eQTL/sumstats/QTS000021/QTD000388/QTD000388.cc.tsv.gz	12:123458216:123467134:clu_10751_+	12	123239188	G	C	chr12_123239188_G_C	100	0.453988	0.928136	0.0120059	0.132891	SNP	178	326	0.99193	clu_10751_+	ENSG00000184209	18.665	rs10744151
QTS000021	ftp://ftp.ebi.ac.uk/pub/databases/spot/eQTL/sumstats/QTS000021/QTD000388/QTD000388.cc.tsv.gz	12:123944740:123945704:clu_29387_-	12	123239188	G	C	chr12_123239188_G_C	100	0.453988	0.689405	0.0541865	0.135315	SNP	178	326	0.99193	clu_29387_-	ENSG00000119242	20.888	rs10744151
QTS000021	ftp://ftp.ebi.ac.uk/pub/databases/spot/eQTL/sumstats/QTS000021/QTD000388/QTD000388.cc.tsv.gz	12:122981266:122981595:clu_10739_+	12	123239410	G	GTTTT	chr12_123239410_G_GTTTT	100	0.453988	3.10572e-09	-0.720261	0.114197	INDEL	178	326	0.98716	clu_10739_+	ENSG00000182196	1.662	rs80347690
QTS000021	ftp://ftp.ebi.ac.uk/pub/databases/spot/eQTL/sumstats/QTS000021/QTD000388/QTD000388.cc.tsv.gz	12:122981299:122981595:clu_10739_+	12	123239410	G	GTTTT	chr12_123239410_G_GTTTT	100	0.453988	6.45415e-08	-0.574612	0.10091	INDEL	178	326	0.98716	clu_10739_+	ENSG00000182196	1.662	rs80347690
QTS000021	ftp://ftp.ebi.ac.uk/pub/databases/spot/eQTL/sumstats/QTS000021/QTD000388/QTD000388.cc.tsv.gz	12:122981299:122981656:clu_10739_+	12	123239410	G	GTTTT	chr12_123239410_G_GTTTT	100	0.453988	0.00434308	-0.355731	0.122803	INDEL	178	326	0.98716	clu_10739_+	ENSG00000182196	1.662	rs80347690
QTS000021	ftp://ftp.ebi.ac.uk/pub/databases/spot/eQTL/sumstats/QTS000021/QTD000388/QTD000388.cc.tsv.gz	12:123458216:123467134:clu_10751_+	12	123239410	G	GTTTT	chr12_123239410_G_GTTTT	100	0.453988	0.933132	0.0111857	0.133087	INDEL	178	326	0.98716	clu_10751_+	ENSG00000184209	18.665	rs80347690
QTS000021	ftp://ftp.ebi.ac.uk/pub/databases/spot/eQTL/sumstats/QTS000021/QTD000388/QTD000388.cc.tsv.gz	12:123944740:123945704:clu_29387_-	12	123239410	G	GTTTT	chr12_123239410_G_GTTTT	100	0.453988	0.68899	0.0543426	0.135514	INDEL	178	326	0.98716	clu_29387_-	ENSG00000119242	20.888	rs80347690
QTS000021	ftp://ftp.ebi.ac.uk/pub/databases/spot/eQTL/sumstats/QTS000021/QTD000388/QTD000388.cc.tsv.gz	12:122981266:122981595:clu_10739_+	12	123239778	T	C	chr12_123239778_T_C	107	0.496933	7.5541e-12	-0.80159	0.10773	SNP	164	326	0.99165	clu_10739_+	ENSG00000182196	1.662	rs73231928
QTS000021	ftp://ftp.ebi.ac.uk/pub/databases/spot/eQTL/sumstats/QTS000021/QTD000388/QTD000388.cc.tsv.gz	12:122981299:122981595:clu_10739_+	12	123239778	T	C	chr12_123239778_T_C	107	0.496933	4.71142e-08	-0.569403	0.098862	SNP	164	326	0.99165	clu_10739_+	ENSG00000182196	1.662	rs73231928
QTS000021	ftp://ftp.ebi.ac.uk/pub/databases/spot/eQTL/sumstats/QTS000021/QTD000388/QTD000388.cc.tsv.gz	12:122981299:122981656:clu_10739_+	12	123239778	T	C	chr12_123239778_T_C	107	0.496933	0.000446501	-0.426896	0.118859	SNP	164	326	0.99165	clu_10739_+	ENSG00000182196	1.662	rs73231928
QTS000021	ftp://ftp.ebi.ac.uk/pub/databases/spot/eQTL/sumstats/QTS000021/QTD000388/QTD000388.cc.tsv.gz	12:123458216:123467134:clu_10751_+	12	123239778	T	C	chr12_123239778_T_C	107	0.496933	0.690434	-0.0521109	0.130589	SNP	164	326	0.99165	clu_10751_+	ENSG00000184209	18.665	rs73231928
QTS000021	ftp://ftp.ebi.ac.uk/pub/databases/spot/eQTL/sumstats/QTS000021/QTD000388/QTD000388.cc.tsv.gz	12:123944740:123945704:clu_29387_-	12	123239778	T	C	chr12_123239778_T_C	107	0.496933	0.517505	0.0862329	0.132922	SNP	164	326	0.99165	clu_29387_-	ENSG00000119242	20.888	rs73231928
QTS000021	ftp://ftp.ebi.ac.uk/pub/databases/spot/eQTL/sumstats/QTS000021/QTD000388/QTD000388.cc.tsv.gz	12:122981266:122981595:clu_10739_+	12	123240209	CA	C	chr12_123240209_CA_C	44	0.150307	0.0182421	-0.43398	0.181798	INDEL	48	326	0.97869	clu_10739_+	ENSG00000182196	1.662	rs1168986304
QTS000021	ftp://ftp.ebi.ac.uk/pub/databases/spot/eQTL/sumstats/QTS000021/QTD000388/QTD000388.cc.tsv.gz	12:122981266:122981595:clu_10739_+	12	123240209	CAA	C	chr12_123240209_CAA_C	81	0.276074	1.08051e-17	0.935364	0.0957909	INDEL	90	326	0.99103	clu_10739_+	ENSG00000182196	1.662	rs1400344294
QTS000021	ftp://ftp.ebi.ac.uk/pub/databases/spot/eQTL/sumstats/QTS000021/QTD000388/QTD000388.cc.tsv.gz	12:122981266:122981595:clu_10739_+	12	123240209	CAA	C	chr12_123240209_CAA_C	81	0.276074	1.08051e-17	0.935364	0.0957909	INDEL	90	326	0.99103	clu_10739_+	ENSG00000182196	1.662	rs746082435
QTS000021	ftp://ftp.ebi.ac.uk/pub/databases/spot/eQTL/sumstats/QTS000021/QTD000388/QTD000388.cc.tsv.gz	12:122981266:122981595:clu_10739_+	12	123240209	CAA	C	chr12_123240209_CAA_C	81	0.276074	1.08051e-17	0.935364	0.0957909	INDEL	90	326	0.99103	clu_10739_+	ENSG00000182196	1.662	rs59791990
QTS000021	ftp://ftp.ebi.ac.uk/pub/databases/spot/eQTL/sumstats/QTS000021/QTD000388/QTD000388.cc.tsv.gz	12:122981266:122981595:clu_10739_+	12	123240209	CAAA	C	chr12_123240209_CAAA_C	107	0.496933	7.67617e-12	-0.803122	0.107978	INDEL	164	326	0.98874	clu_10739_+	ENSG00000182196	1.662	rs764639584
QTS000021	ftp://ftp.ebi.ac.uk/pub/databases/spot/eQTL/sumstats/QTS000021/QTD000388/QTD000388.cc.tsv.gz	12:122981266:122981595:clu_10739_+	12	123240209	CAAA	C	chr12_123240209_CAAA_C	107	0.496933	7.67617e-12	-0.803122	0.107978	INDEL	164	326	0.98874	clu_10739_+	ENSG00000182196	1.662	rs772365390
QTS000021	ftp://ftp.ebi.ac.uk/pub/databases/spot/eQTL/sumstats/QTS000021/QTD000388/QTD000388.cc.tsv.gz	12:122981266:122981595:clu_10739_+	12	123240209	CAAA	C	chr12_123240209_CAAA_C	107	0.496933	7.67617e-12	-0.803122	0.107978	INDEL	164	326	0.98874	clu_10739_+	ENSG00000182196	1.662	rs55859746
QTS000021	ftp://ftp.ebi.ac.uk/pub/databases/spot/eQTL/sumstats/QTS000021/QTD000388/QTD000388.cc.tsv.gz	12:122981299:122981595:clu_10739_+	12	123240209	CA	C	chr12_123240209_CA_C	44	0.150307	3.70149e-08	0.841231	0.144807	INDEL	48	326	0.97869	clu_10739_+	ENSG00000182196	1.662	rs1168986304
QTS000021	ftp://ftp.ebi.ac.uk/pub/databases/spot/eQTL/sumstats/QTS000021/QTD000388/QTD000388.cc.tsv.gz	12:122981299:122981595:clu_10739_+	12	123240209	CAA	C	chr12_123240209_CAA_C	81	0.276074	0.319847	0.105837	0.106036	INDEL	90	326	0.99103	clu_10739_+	ENSG00000182196	1.662	rs1400344294
QTS000021	ftp://ftp.ebi.ac.uk/pub/databases/spot/eQTL/sumstats/QTS000021/QTD000388/QTD000388.cc.tsv.gz	12:122981299:122981595:clu_10739_+	12	123240209	CAA	C	chr12_123240209_CAA_C	81	0.276074	0.319847	0.105837	0.106036	INDEL	90	326	0.99103	clu_10739_+	ENSG00000182196	1.662	rs746082435
QTS000021	ftp://ftp.ebi.ac.uk/pub/databases/spot/eQTL/sumstats/QTS000021/QTD000388/QTD000388.cc.tsv.gz	12:122981299:122981595:clu_10739_+	12	123240209	CAA	C	chr12_123240209_CAA_C	81	0.276074	0.319847	0.105837	0.106036	INDEL	90	326	0.99103	clu_10739_+	ENSG00000182196	1.662	rs59791990
QTS000021	ftp://ftp.ebi.ac.uk/pub/databases/spot/eQTL/sumstats/QTS000021/QTD000388/QTD000388.cc.tsv.gz	12:122981299:122981595:clu_10739_+	12	123240209	CAAA	C	chr12_123240209_CAAA_C	107	0.496933	4.29173e-08	-0.572212	0.0990185	INDEL	164	326	0.98874	clu_10739_+	ENSG00000182196	1.662	rs764639584
QTS000021	ftp://ftp.ebi.ac.uk/pub/databases/spot/eQTL/sumstats/QTS000021/QTD000388/QTD000388.cc.tsv.gz	12:122981299:122981595:clu_10739_+	12	123240209	CAAA	C	chr12_123240209_CAAA_C	107	0.496933	4.29173e-08	-0.572212	0.0990185	INDEL	164	326	0.98874	clu_10739_+	ENSG00000182196	1.662	rs772365390
QTS000021	ftp://ftp.ebi.ac.uk/pub/databases/spot/eQTL/sumstats/QTS000021/QTD000388/QTD000388.cc.tsv.gz	12:122981299:122981595:clu_10739_+	12	123240209	CAAA	C	chr12_123240209_CAAA_C	107	0.496933	4.29173e-08	-0.572212	0.0990185	INDEL	164	326	0.98874	clu_10739_+	ENSG00000182196	1.662	rs55859746
QTS000021	ftp://ftp.ebi.ac.uk/pub/databases/spot/eQTL/sumstats/QTS000021/QTD000388/QTD000388.cc.tsv.gz	12:122981299:122981656:clu_10739_+	12	123240209	CA	C	chr12_123240209_CA_C	44	0.150307	0.739168	-0.060627	0.181746	INDEL	48	326	0.97869	clu_10739_+	ENSG00000182196	1.662	rs1168986304
QTS000021	ftp://ftp.ebi.ac.uk/pub/databases/spot/eQTL/sumstats/QTS000021/QTD000388/QTD000388.cc.tsv.gz	12:122981299:122981656:clu_10739_+	12	123240209	CAA	C	chr12_123240209_CAA_C	81	0.276074	7.44388e-05	0.465902	0.114298	INDEL	90	326	0.99103	clu_10739_+	ENSG00000182196	1.662	rs1400344294
QTS000021	ftp://ftp.ebi.ac.uk/pub/databases/spot/eQTL/sumstats/QTS000021/QTD000388/QTD000388.cc.tsv.gz	12:122981299:122981656:clu_10739_+	12	123240209	CAA	C	chr12_123240209_CAA_C	81	0.276074	7.44388e-05	0.465902	0.114298	INDEL	90	326	0.99103	clu_10739_+	ENSG00000182196	1.662	rs746082435
QTS000021	ftp://ftp.ebi.ac.uk/pub/databases/spot/eQTL/sumstats/QTS000021/QTD000388/QTD000388.cc.tsv.gz	12:122981299:122981656:clu_10739_+	12	123240209	CAA	C	chr12_123240209_CAA_C	81	0.276074	7.44388e-05	0.465902	0.114298	INDEL	90	326	0.99103	clu_10739_+	ENSG00000182196	1.662	rs59791990
QTS000021	ftp://ftp.ebi.ac.uk/pub/databases/spot/eQTL/sumstats/QTS000021/QTD000388/QTD000388.cc.tsv.gz	12:122981299:122981656:clu_10739_+	12	123240209	CAAA	C	chr12_123240209_CAAA_C	107	0.496933	0.000471152	-0.426162	0.119161	INDEL	164	326	0.98874	clu_10739_+	ENSG00000182196	1.662	rs764639584
QTS000021	ftp://ftp.ebi.ac.uk/pub/databases/spot/eQTL/sumstats/QTS000021/QTD000388/QTD000388.cc.tsv.gz	12:122981299:122981656:clu_10739_+	12	123240209	CAAA	C	chr12_123240209_CAAA_C	107	0.496933	0.000471152	-0.426162	0.119161	INDEL	164	326	0.98874	clu_10739_+	ENSG00000182196	1.662	rs772365390
QTS000021	ftp://ftp.ebi.ac.uk/pub/databases/spot/eQTL/sumstats/QTS000021/QTD000388/QTD000388.cc.tsv.gz	12:122981299:122981656:clu_10739_+	12	123240209	CAAA	C	chr12_123240209_CAAA_C	107	0.496933	0.000471152	-0.426162	0.119161	INDEL	164	326	0.98874	clu_10739_+	ENSG00000182196	1.662	rs55859746
QTS000021	ftp://ftp.ebi.ac.uk/pub/databases/spot/eQTL/sumstats/QTS000021/QTD000388/QTD000388.cc.tsv.gz	12:123458216:123467134:clu_10751_+	12	123240209	CA	C	chr12_123240209_CA_C	44	0.150307	0.887705	0.0271125	0.191672	INDEL	48	326	0.97869	clu_10751_+	ENSG00000184209	18.665	rs1168986304
QTS000021	ftp://ftp.ebi.ac.uk/pub/databases/spot/eQTL/sumstats/QTS000021/QTD000388/QTD000388.cc.tsv.gz	12:123458216:123467134:clu_10751_+	12	123240209	CAA	C	chr12_123240209_CAA_C	81	0.276074	0.601637	0.0664272	0.12697	INDEL	90	326	0.99103	clu_10751_+	ENSG00000184209	18.665	rs1400344294
QTS000021	ftp://ftp.ebi.ac.uk/pub/databases/spot/eQTL/sumstats/QTS000021/QTD000388/QTD000388.cc.tsv.gz	12:123458216:123467134:clu_10751_+	12	123240209	CAA	C	chr12_123240209_CAA_C	81	0.276074	0.601637	0.0664272	0.12697	INDEL	90	326	0.99103	clu_10751_+	ENSG00000184209	18.665	rs746082435
QTS000021	ftp://ftp.ebi.ac.uk/pub/databases/spot/eQTL/sumstats/QTS000021/QTD000388/QTD000388.cc.tsv.gz	12:123458216:123467134:clu_10751_+	12	123240209	CAA	C	chr12_123240209_CAA_C	81	0.276074	0.601637	0.0664272	0.12697	INDEL	90	326	0.99103	clu_10751_+	ENSG00000184209	18.665	rs59791990
QTS000021	ftp://ftp.ebi.ac.uk/pub/databases/spot/eQTL/sumstats/QTS000021/QTD000388/QTD000388.cc.tsv.gz	12:123458216:123467134:clu_10751_+	12	123240209	CAAA	C	chr12_123240209_CAAA_C	107	0.496933	0.696	-0.0512371	0.130878	INDEL	164	326	0.98874	clu_10751_+	ENSG00000184209	18.665	rs764639584
QTS000021	ftp://ftp.ebi.ac.uk/pub/databases/spot/eQTL/sumstats/QTS000021/QTD000388/QTD000388.cc.tsv.gz	12:123458216:123467134:clu_10751_+	12	123240209	CAAA	C	chr12_123240209_CAAA_C	107	0.496933	0.696	-0.0512371	0.130878	INDEL	164	326	0.98874	clu_10751_+	ENSG00000184209	18.665	rs772365390
QTS000021	ftp://ftp.ebi.ac.uk/pub/databases/spot/eQTL/sumstats/QTS000021/QTD000388/QTD000388.cc.tsv.gz	12:123458216:123467134:clu_10751_+	12	123240209	CAAA	C	chr12_123240209_CAAA_C	107	0.496933	0.696	-0.0512371	0.130878	INDEL	164	326	0.98874	clu_10751_+	ENSG00000184209	18.665	rs55859746
QTS000021	ftp://ftp.ebi.ac.uk/pub/databases/spot/eQTL/sumstats/QTS000021/QTD000388/QTD000388.cc.tsv.gz	12:123944740:123945704:clu_29387_-	12	123240209	CA	C	chr12_123240209_CA_C	44	0.150307	0.812663	0.0463539	0.195244	INDEL	48	326	0.97869	clu_29387_-	ENSG00000119242	20.888	rs1168986304
QTS000021	ftp://ftp.ebi.ac.uk/pub/databases/spot/eQTL/sumstats/QTS000021/QTD000388/QTD000388.cc.tsv.gz	12:123944740:123945704:clu_29387_-	12	123240209	CAA	C	chr12_123240209_CAA_C	81	0.276074	0.880196	-0.0195463	0.129462	INDEL	90	326	0.99103	clu_29387_-	ENSG00000119242	20.888	rs1400344294
QTS000021	ftp://ftp.ebi.ac.uk/pub/databases/spot/eQTL/sumstats/QTS000021/QTD000388/QTD000388.cc.tsv.gz	12:123944740:123945704:clu_29387_-	12	123240209	CAA	C	chr12_123240209_CAA_C	81	0.276074	0.880196	-0.0195463	0.129462	INDEL	90	326	0.99103	clu_29387_-	ENSG00000119242	20.888	rs746082435
QTS000021	ftp://ftp.ebi.ac.uk/pub/databases/spot/eQTL/sumstats/QTS000021/QTD000388/QTD000388.cc.tsv.gz	12:123944740:123945704:clu_29387_-	12	123240209	CAA	C	chr12_123240209_CAA_C	81	0.276074	0.880196	-0.0195463	0.129462	INDEL	90	326	0.99103	clu_29387_-	ENSG00000119242	20.888	rs59791990
QTS000021	ftp://ftp.ebi.ac.uk/pub/databases/spot/eQTL/sumstats/QTS000021/QTD000388/QTD000388.cc.tsv.gz	12:123944740:123945704:clu_29387_-	12	123240209	CAAA	C	chr12_123240209_CAAA_C	107	0.496933	0.517353	0.0864537	0.133213	INDEL	164	326	0.98874	clu_29387_-	ENSG00000119242	20.888	rs764639584
QTS000021	ftp://ftp.ebi.ac.uk/pub/databases/spot/eQTL/sumstats/QTS000021/QTD000388/QTD000388.cc.tsv.gz	12:123944740:123945704:clu_29387_-	12	123240209	CAAA	C	chr12_123240209_CAAA_C	107	0.496933	0.517353	0.0864537	0.133213	INDEL	164	326	0.98874	clu_29387_-	ENSG00000119242	20.888	rs772365390
QTS000021	ftp://ftp.ebi.ac.uk/pub/databases/spot/eQTL/sumstats/QTS000021/QTD000388/QTD000388.cc.tsv.gz	12:123944740:123945704:clu_29387_-	12	123240209	CAAA	C	chr12_123240209_CAAA_C	107	0.496933	0.517353	0.0864537	0.133213	INDEL	164	326	0.98874	clu_29387_-	ENSG00000119242	20.888	rs55859746
QTS000021	ftp://ftp.ebi.ac.uk/pub/databases/spot/eQTL/sumstats/QTS000021/QTD000388/QTD000388.cc.tsv.gz	12:122981266:122981595:clu_10739_+	12	123240333	C	T	chr12_123240333_C_T	64	0.208589	4.74754e-12	0.858204	0.114049	SNP	68	326	0.9951	clu_10739_+	ENSG00000182196	1.662	rs58809476
QTS000021	ftp://ftp.ebi.ac.uk/pub/databases/spot/eQTL/sumstats/QTS000021/QTD000388/QTD000388.cc.tsv.gz	12:122981299:122981595:clu_10739_+	12	123240333	C	T	chr12_123240333_C_T	64	0.208589	0.146069	0.168521	0.115327	SNP	68	326	0.9951	clu_10739_+	ENSG00000182196	1.662	rs58809476
QTS000021	ftp://ftp.ebi.ac.uk/pub/databases/spot/eQTL/sumstats/QTS000021/QTD000388/QTD000388.cc.tsv.gz	12:122981299:122981656:clu_10739_+	12	123240333	C	T	chr12_123240333_C_T	64	0.208589	0.000769336	0.435044	0.126654	SNP	68	326	0.9951	clu_10739_+	ENSG00000182196	1.662	rs58809476
QTS000021	ftp://ftp.ebi.ac.uk/pub/databases/spot/eQTL/sumstats/QTS000021/QTD000388/QTD000388.cc.tsv.gz	12:123458216:123467134:clu_10751_+	12	123240333	C	T	chr12_123240333_C_T	64	0.208589	0.811539	0.0331366	0.138724	SNP	68	326	0.9951	clu_10751_+	ENSG00000184209	18.665	rs58809476
QTS000021	ftp://ftp.ebi.ac.uk/pub/databases/spot/eQTL/sumstats/QTS000021/QTD000388/QTD000388.cc.tsv.gz	12:123944740:123945704:clu_29387_-	12	123240333	C	T	chr12_123240333_C_T	64	0.208589	0.823513	-0.0315767	0.14133	SNP	68	326	0.9951	clu_29387_-	ENSG00000119242	20.888	rs58809476
QTS000021	ftp://ftp.ebi.ac.uk/pub/databases/spot/eQTL/sumstats/QTS000021/QTD000388/QTD000388.cc.tsv.gz	12:122981266:122981595:clu_10739_+	12	123240613	C	CA	chr12_123240613_C_CA	12	0.0368098	0.000145275	1.06182	0.272235	INDEL	12	326	0.97334	clu_10739_+	ENSG00000182196	1.662	rs201194548
QTS000021	ftp://ftp.ebi.ac.uk/pub/databases/spot/eQTL/sumstats/QTS000021/QTD000388/QTD000388.cc.tsv.gz	12:122981299:122981595:clu_10739_+	12	123240613	C	CA	chr12_123240613_C_CA	12	0.0368098	0.0778317	-0.435103	0.245027	INDEL	12	326	0.97334	clu_10739_+	ENSG00000182196	1.662	rs201194548
QTS000021	ftp://ftp.ebi.ac.uk/pub/databases/spot/eQTL/sumstats/QTS000021/QTD000388/QTD000388.cc.tsv.gz	12:122981299:122981656:clu_10739_+	12	123240613	C	CA	chr12_123240613_C_CA	12	0.0368098	0.221998	0.342342	0.279145	INDEL	12	326	0.97334	clu_10739_+	ENSG00000182196	1.662	rs201194548
QTS000021	ftp://ftp.ebi.ac.uk/pub/databases/spot/eQTL/sumstats/QTS000021/QTD000388/QTD000388.cc.tsv.gz	12:123458216:123467134:clu_10751_+	12	123240613	C	CA	chr12_123240613_C_CA	12	0.0368098	0.36595	-0.267502	0.294973	INDEL	12	326	0.97334	clu_10751_+	ENSG00000184209	18.665	rs201194548
QTS000021	ftp://ftp.ebi.ac.uk/pub/databases/spot/eQTL/sumstats/QTS000021/QTD000388/QTD000388.cc.tsv.gz	12:123944740:123945704:clu_29387_-	12	123240613	C	CA	chr12_123240613_C_CA	12	0.0368098	0.993394	0.00249923	0.301341	INDEL	12	326	0.97334	clu_29387_-	ENSG00000119242	20.888	rs201194548
QTS000021	ftp://ftp.ebi.ac.uk/pub/databases/spot/eQTL/sumstats/QTS000021/QTD000388/QTD000388.cc.tsv.gz	12:122981266:122981595:clu_10739_+	12	123240727	CT	C	chr12_123240727_CT_C	43	0.141104	6.92327e-07	0.792108	0.152717	INDEL	46	326	0.85542	clu_10739_+	ENSG00000182196	1.662	rs1334780592
QTS000021	ftp://ftp.ebi.ac.uk/pub/databases/spot/eQTL/sumstats/QTS000021/QTD000388/QTD000388.cc.tsv.gz	12:122981266:122981595:clu_10739_+	12	123240727	CT	C	chr12_123240727_CT_C	43	0.141104	6.92327e-07	0.792108	0.152717	INDEL	46	326	0.85542	clu_10739_+	ENSG00000182196	1.662	rs62837760
QTS000021	ftp://ftp.ebi.ac.uk/pub/databases/spot/eQTL/sumstats/QTS000021/QTD000388/QTD000388.cc.tsv.gz	12:122981266:122981595:clu_10739_+	12	123240727	CTT	C	chr12_123240727_CTT_C	15	0.0460123	0.0328385	0.608137	0.282296	INDEL	15	326	0.95128	clu_10739_+	ENSG00000182196	1.662	rs1451759003
QTS000021	ftp://ftp.ebi.ac.uk/pub/databases/spot/eQTL/sumstats/QTS000021/QTD000388/QTD000388.cc.tsv.gz	12:122981266:122981595:clu_10739_+	12	123240727	CTTTTT	C	chr12_123240727_CTTTTT_C	109	0.493865	1.37311e-09	-0.795706	0.123051	INDEL	165	326	0.88441	clu_10739_+	ENSG00000182196	1.662	rs367561422
QTS000021	ftp://ftp.ebi.ac.uk/pub/databases/spot/eQTL/sumstats/QTS000021/QTD000388/QTD000388.cc.tsv.gz	12:122981266:122981595:clu_10739_+	12	123240727	CTTTTT	C	chr12_123240727_CTTTTT_C	109	0.493865	1.37311e-09	-0.795706	0.123051	INDEL	165	326	0.88441	clu_10739_+	ENSG00000182196	1.662	rs780429183
QTS000021	ftp://ftp.ebi.ac.uk/pub/databases/spot/eQTL/sumstats/QTS000021/QTD000388/QTD000388.cc.tsv.gz	12:122981266:122981595:clu_10739_+	12	123240727	CTTTTTTT	C	chr12_123240727_CTTTTTTT_C	6	0.0184049	0.0188379	1.01569	0.427687	INDEL	6	326	0.91332	clu_10739_+	ENSG00000182196	1.662	rs201260314
QTS000021	ftp://ftp.ebi.ac.uk/pub/databases/spot/eQTL/sumstats/QTS000021/QTD000388/QTD000388.cc.tsv.gz	12:122981299:122981595:clu_10739_+	12	123240727	CT	C	chr12_123240727_CT_C	43	0.141104	0.00497327	0.399227	0.140004	INDEL	46	326	0.85542	clu_10739_+	ENSG00000182196	1.662	rs1334780592
QTS000021	ftp://ftp.ebi.ac.uk/pub/databases/spot/eQTL/sumstats/QTS000021/QTD000388/QTD000388.cc.tsv.gz	12:122981299:122981595:clu_10739_+	12	123240727	CT	C	chr12_123240727_CT_C	43	0.141104	0.00497327	0.399227	0.140004	INDEL	46	326	0.85542	clu_10739_+	ENSG00000182196	1.662	rs62837760
QTS000021	ftp://ftp.ebi.ac.uk/pub/databases/spot/eQTL/sumstats/QTS000021/QTD000388/QTD000388.cc.tsv.gz	12:122981299:122981595:clu_10739_+	12	123240727	CTT	C	chr12_123240727_CTT_C	15	0.0460123	0.0366435	-0.515968	0.24467	INDEL	15	326	0.95128	clu_10739_+	ENSG00000182196	1.662	rs1451759003
QTS000021	ftp://ftp.ebi.ac.uk/pub/databases/spot/eQTL/sumstats/QTS000021/QTD000388/QTD000388.cc.tsv.gz	12:122981299:122981595:clu_10739_+	12	123240727	CTTTTT	C	chr12_123240727_CTTTTT_C	109	0.493865	6.49014e-06	-0.526989	0.112663	INDEL	165	326	0.88441	clu_10739_+	ENSG00000182196	1.662	rs367561422
QTS000021	ftp://ftp.ebi.ac.uk/pub/databases/spot/eQTL/sumstats/QTS000021/QTD000388/QTD000388.cc.tsv.gz	12:122981299:122981595:clu_10739_+	12	123240727	CTTTTT	C	chr12_123240727_CTTTTT_C	109	0.493865	6.49014e-06	-0.526989	0.112663	INDEL	165	326	0.88441	clu_10739_+	ENSG00000182196	1.662	rs780429183
QTS000021	ftp://ftp.ebi.ac.uk/pub/databases/spot/eQTL/sumstats/QTS000021/QTD000388/QTD000388.cc.tsv.gz	12:122981299:122981595:clu_10739_+	12	123240727	CTTTTTTT	C	chr12_123240727_CTTTTTTT_C	6	0.0184049	0.640176	-0.176669	0.377161	INDEL	6	326	0.91332	clu_10739_+	ENSG00000182196	1.662	rs201260314
QTS000021	ftp://ftp.ebi.ac.uk/pub/databases/spot/eQTL/sumstats/QTS000021/QTD000388/QTD000388.cc.tsv.gz	12:122981299:122981656:clu_10739_+	12	123240727	CT	C	chr12_123240727_CT_C	43	0.141104	0.339041	0.155789	0.162422	INDEL	46	326	0.85542	clu_10739_+	ENSG00000182196	1.662	rs1334780592
QTS000021	ftp://ftp.ebi.ac.uk/pub/databases/spot/eQTL/sumstats/QTS000021/QTD000388/QTD000388.cc.tsv.gz	12:122981299:122981656:clu_10739_+	12	123240727	CT	C	chr12_123240727_CT_C	43	0.141104	0.339041	0.155789	0.162422	INDEL	46	326	0.85542	clu_10739_+	ENSG00000182196	1.662	rs62837760
QTS000021	ftp://ftp.ebi.ac.uk/pub/databases/spot/eQTL/sumstats/QTS000021/QTD000388/QTD000388.cc.tsv.gz	12:122981299:122981656:clu_10739_+	12	123240727	CTT	C	chr12_123240727_CTT_C	15	0.0460123	0.0128334	0.693979	0.275504	INDEL	15	326	0.95128	clu_10739_+	ENSG00000182196	1.662	rs1451759003
QTS000021	ftp://ftp.ebi.ac.uk/pub/databases/spot/eQTL/sumstats/QTS000021/QTD000388/QTD000388.cc.tsv.gz	12:122981299:122981656:clu_10739_+	12	123240727	CTTTTT	C	chr12_123240727_CTTTTT_C	109	0.493865	0.00208941	-0.414869	0.132439	INDEL	165	326	0.88441	clu_10739_+	ENSG00000182196	1.662	rs367561422
QTS000021	ftp://ftp.ebi.ac.uk/pub/databases/spot/eQTL/sumstats/QTS000021/QTD000388/QTD000388.cc.tsv.gz	12:122981299:122981656:clu_10739_+	12	123240727	CTTTTT	C	chr12_123240727_CTTTTT_C	109	0.493865	0.00208941	-0.414869	0.132439	INDEL	165	326	0.88441	clu_10739_+	ENSG00000182196	1.662	rs780429183
QTS000021	ftp://ftp.ebi.ac.uk/pub/databases/spot/eQTL/sumstats/QTS000021/QTD000388/QTD000388.cc.tsv.gz	12:122981299:122981656:clu_10739_+	12	123240727	CTTTTTTT	C	chr12_123240727_CTTTTTTT_C	6	0.0184049	0.708978	-0.159841	0.427442	INDEL	6	326	0.91332	clu_10739_+	ENSG00000182196	1.662	rs201260314
QTS000021	ftp://ftp.ebi.ac.uk/pub/databases/spot/eQTL/sumstats/QTS000021/QTD000388/QTD000388.cc.tsv.gz	12:123458216:123467134:clu_10751_+	12	123240727	CT	C	chr12_123240727_CT_C	43	0.141104	0.500847	0.115736	0.171507	INDEL	46	326	0.85542	clu_10751_+	ENSG00000184209	18.665	rs1334780592
QTS000021	ftp://ftp.ebi.ac.uk/pub/databases/spot/eQTL/sumstats/QTS000021/QTD000388/QTD000388.cc.tsv.gz	12:123458216:123467134:clu_10751_+	12	123240727	CT	C	chr12_123240727_CT_C	43	0.141104	0.500847	0.115736	0.171507	INDEL	46	326	0.85542	clu_10751_+	ENSG00000184209	18.665	rs62837760
QTS000021	ftp://ftp.ebi.ac.uk/pub/databases/spot/eQTL/sumstats/QTS000021/QTD000388/QTD000388.cc.tsv.gz	12:123458216:123467134:clu_10751_+	12	123240727	CTT	C	chr12_123240727_CTT_C	15	0.0460123	0.860916	-0.0520557	0.296592	INDEL	15	326	0.95128	clu_10751_+	ENSG00000184209	18.665	rs1451759003
QTS000021	ftp://ftp.ebi.ac.uk/pub/databases/spot/eQTL/sumstats/QTS000021/QTD000388/QTD000388.cc.tsv.gz	12:123458216:123467134:clu_10751_+	12	123240727	CTTTTT	C	chr12_123240727_CTTTTT_C	109	0.493865	0.420401	-0.116241	0.143866	INDEL	165	326	0.88441	clu_10751_+	ENSG00000184209	18.665	rs367561422
QTS000021	ftp://ftp.ebi.ac.uk/pub/databases/spot/eQTL/sumstats/QTS000021/QTD000388/QTD000388.cc.tsv.gz	12:123458216:123467134:clu_10751_+	12	123240727	CTTTTT	C	chr12_123240727_CTTTTT_C	109	0.493865	0.420401	-0.116241	0.143866	INDEL	165	326	0.88441	clu_10751_+	ENSG00000184209	18.665	rs780429183
QTS000021	ftp://ftp.ebi.ac.uk/pub/databases/spot/eQTL/sumstats/QTS000021/QTD000388/QTD000388.cc.tsv.gz	12:123458216:123467134:clu_10751_+	12	123240727	CTTTTTTT	C	chr12_123240727_CTTTTTTT_C	6	0.0184049	0.100522	-0.738333	0.446757	INDEL	6	326	0.91332	clu_10751_+	ENSG00000184209	18.665	rs201260314
QTS000021	ftp://ftp.ebi.ac.uk/pub/databases/spot/eQTL/sumstats/QTS000021/QTD000388/QTD000388.cc.tsv.gz	12:123944740:123945704:clu_29387_-	12	123240727	CT	C	chr12_123240727_CT_C	43	0.141104	0.413917	0.143053	0.174598	INDEL	46	326	0.85542	clu_29387_-	ENSG00000119242	20.888	rs1334780592
QTS000021	ftp://ftp.ebi.ac.uk/pub/databases/spot/eQTL/sumstats/QTS000021/QTD000388/QTD000388.cc.tsv.gz	12:123944740:123945704:clu_29387_-	12	123240727	CT	C	chr12_123240727_CT_C	43	0.141104	0.413917	0.143053	0.174598	INDEL	46	326	0.85542	clu_29387_-	ENSG00000119242	20.888	rs62837760
QTS000021	ftp://ftp.ebi.ac.uk/pub/databases/spot/eQTL/sumstats/QTS000021/QTD000388/QTD000388.cc.tsv.gz	12:123944740:123945704:clu_29387_-	12	123240727	CTT	C	chr12_123240727_CTT_C	15	0.0460123	0.421105	-0.243256	0.301526	INDEL	15	326	0.95128	clu_29387_-	ENSG00000119242	20.888	rs1451759003
QTS000021	ftp://ftp.ebi.ac.uk/pub/databases/spot/eQTL/sumstats/QTS000021/QTD000388/QTD000388.cc.tsv.gz	12:123944740:123945704:clu_29387_-	12	123240727	CTTTTT	C	chr12_123240727_CTTTTT_C	109	0.493865	0.462814	0.107932	0.14662	INDEL	165	326	0.88441	clu_29387_-	ENSG00000119242	20.888	rs367561422
QTS000021	ftp://ftp.ebi.ac.uk/pub/databases/spot/eQTL/sumstats/QTS000021/QTD000388/QTD000388.cc.tsv.gz	12:123944740:123945704:clu_29387_-	12	123240727	CTTTTT	C	chr12_123240727_CTTTTT_C	109	0.493865	0.462814	0.107932	0.14662	INDEL	165	326	0.88441	clu_29387_-	ENSG00000119242	20.888	rs780429183
QTS000021	ftp://ftp.ebi.ac.uk/pub/databases/spot/eQTL/sumstats/QTS000021/QTD000388/QTD000388.cc.tsv.gz	12:123944740:123945704:clu_29387_-	12	123240727	CTTTTTTT	C	chr12_123240727_CTTTTTTT_C	6	0.0184049	0.529167	0.289335	0.458704	INDEL	6	326	0.91332	clu_29387_-	ENSG00000119242	20.888	rs201260314
QTS000021	ftp://ftp.ebi.ac.uk/pub/databases/spot/eQTL/sumstats/QTS000021/QTD000388/QTD000388.cc.tsv.gz	12:122981266:122981595:clu_10739_+	12	123240848	C	T	chr12_123240848_C_T	45	0.147239	9.87195e-09	0.81211	0.133623	SNP	48	326	0.99908	clu_10739_+	ENSG00000182196	1.662	rs12829456
QTS000021	ftp://ftp.ebi.ac.uk/pub/databases/spot/eQTL/sumstats/QTS000021/QTD000388/QTD000388.cc.tsv.gz	12:122981299:122981595:clu_10739_+	12	123240848	C	T	chr12_123240848_C_T	45	0.147239	0.00722313	0.343931	0.126252	SNP	48	326	0.99908	clu_10739_+	ENSG00000182196	1.662	rs12829456
QTS000021	ftp://ftp.ebi.ac.uk/pub/databases/spot/eQTL/sumstats/QTS000021/QTD000388/QTD000388.cc.tsv.gz	12:122981299:122981656:clu_10739_+	12	123240848	C	T	chr12_123240848_C_T	45	0.147239	0.0147947	0.354316	0.143665	SNP	48	326	0.99908	clu_10739_+	ENSG00000182196	1.662	rs12829456
QTS000021	ftp://ftp.ebi.ac.uk/pub/databases/spot/eQTL/sumstats/QTS000021/QTD000388/QTD000388.cc.tsv.gz	12:123458216:123467134:clu_10751_+	12	123240848	C	T	chr12_123240848_C_T	45	0.147239	0.788285	0.0415666	0.154508	SNP	48	326	0.99908	clu_10751_+	ENSG00000184209	18.665	rs12829456
QTS000021	ftp://ftp.ebi.ac.uk/pub/databases/spot/eQTL/sumstats/QTS000021/QTD000388/QTD000388.cc.tsv.gz	12:123944740:123945704:clu_29387_-	12	123240848	C	T	chr12_123240848_C_T	45	0.147239	0.718089	0.0569235	0.157376	SNP	48	326	0.99908	clu_29387_-	ENSG00000119242	20.888	rs12829456
QTS000021	ftp://ftp.ebi.ac.uk/pub/databases/spot/eQTL/sumstats/QTS000021/QTD000388/QTD000388.cc.tsv.gz	12:122981266:122981595:clu_10739_+	12	123241141	G	T	chr12_123241141_G_T	97	0.429448	5.98647e-06	-0.536901	0.114318	SNP	186	326	0.9905	clu_10739_+	ENSG00000182196	1.662	rs11057203
QTS000021	ftp://ftp.ebi.ac.uk/pub/databases/spot/eQTL/sumstats/QTS000021/QTD000388/QTD000388.cc.tsv.gz	12:122981299:122981595:clu_10739_+	12	123241141	G	T	chr12_123241141_G_T	97	0.429448	1.48382e-08	-0.570822	0.0952064	SNP	186	326	0.9905	clu_10739_+	ENSG00000182196	1.662	rs11057203
QTS000021	ftp://ftp.ebi.ac.uk/pub/databases/spot/eQTL/sumstats/QTS000021/QTD000388/QTD000388.cc.tsv.gz	12:122981299:122981656:clu_10739_+	12	123241141	G	T	chr12_123241141_G_T	97	0.429448	0.0120915	-0.299095	0.117719	SNP	186	326	0.9905	clu_10739_+	ENSG00000182196	1.662	rs11057203
QTS000021	ftp://ftp.ebi.ac.uk/pub/databases/spot/eQTL/sumstats/QTS000021/QTD000388/QTD000388.cc.tsv.gz	12:123458216:123467134:clu_10751_+	12	123241141	G	T	chr12_123241141_G_T	97	0.429448	0.919637	-0.012813	0.126783	SNP	186	326	0.9905	clu_10751_+	ENSG00000184209	18.665	rs11057203
QTS000021	ftp://ftp.ebi.ac.uk/pub/databases/spot/eQTL/sumstats/QTS000021/QTD000388/QTD000388.cc.tsv.gz	12:123944740:123945704:clu_29387_-	12	123241141	G	T	chr12_123241141_G_T	97	0.429448	0.484969	0.0902788	0.128953	SNP	186	326	0.9905	clu_29387_-	ENSG00000119242	20.888	rs11057203
QTS000021	ftp://ftp.ebi.ac.uk/pub/databases/spot/eQTL/sumstats/QTS000021/QTD000388/QTD000388.cc.tsv.gz	12:122981266:122981595:clu_10739_+	12	123241147	T	TG	chr12_123241147_T_TG	103	0.47546	7.1746e-10	-0.740364	0.112317	INDEL	171	326	0.99087	clu_10739_+	ENSG00000182196	1.662	rs371814302
QTS000021	ftp://ftp.ebi.ac.uk/pub/databases/spot/eQTL/sumstats/QTS000021/QTD000388/QTD000388.cc.tsv.gz	12:122981266:122981595:clu_10739_+	12	123241147	T	TTG	chr12_123241147_T_TTG	7	0.0214724	0.511732	0.236811	0.360042	INDEL	7	326	0.99775	clu_10739_+	ENSG00000182196	1.662	rs371814302
QTS000021	ftp://ftp.ebi.ac.uk/pub/databases/spot/eQTL/sumstats/QTS000021/QTD000388/QTD000388.cc.tsv.gz	12:122981299:122981595:clu_10739_+	12	123241147	T	TG	chr12_123241147_T_TG	103	0.47546	1.97913e-07	-0.551022	0.100953	INDEL	171	326	0.99087	clu_10739_+	ENSG00000182196	1.662	rs371814302
QTS000021	ftp://ftp.ebi.ac.uk/pub/databases/spot/eQTL/sumstats/QTS000021/QTD000388/QTD000388.cc.tsv.gz	12:122981299:122981595:clu_10739_+	12	123241147	T	TTG	chr12_123241147_T_TTG	7	0.0214724	0.69556	-0.122389	0.31215	INDEL	7	326	0.99775	clu_10739_+	ENSG00000182196	1.662	rs371814302
QTS000021	ftp://ftp.ebi.ac.uk/pub/databases/spot/eQTL/sumstats/QTS000021/QTD000388/QTD000388.cc.tsv.gz	12:122981299:122981656:clu_10739_+	12	123241147	T	TG	chr12_123241147_T_TG	103	0.47546	0.00477454	-0.349631	0.122027	INDEL	171	326	0.99087	clu_10739_+	ENSG00000182196	1.662	rs371814302
QTS000021	ftp://ftp.ebi.ac.uk/pub/databases/spot/eQTL/sumstats/QTS000021/QTD000388/QTD000388.cc.tsv.gz	12:122981299:122981656:clu_10739_+	12	123241147	T	TTG	chr12_123241147_T_TTG	7	0.0214724	0.995361	-0.00206065	0.353853	INDEL	7	326	0.99775	clu_10739_+	ENSG00000182196	1.662	rs371814302
QTS000021	ftp://ftp.ebi.ac.uk/pub/databases/spot/eQTL/sumstats/QTS000021/QTD000388/QTD000388.cc.tsv.gz	12:123458216:123467134:clu_10751_+	12	123241147	T	TG	chr12_123241147_T_TG	103	0.47546	0.942462	-0.00955554	0.132169	INDEL	171	326	0.99087	clu_10751_+	ENSG00000184209	18.665	rs371814302
QTS000021	ftp://ftp.ebi.ac.uk/pub/databases/spot/eQTL/sumstats/QTS000021/QTD000388/QTD000388.cc.tsv.gz	12:123458216:123467134:clu_10751_+	12	123241147	T	TTG	chr12_123241147_T_TTG	7	0.0214724	0.683599	0.152259	0.372854	INDEL	7	326	0.99775	clu_10751_+	ENSG00000184209	18.665	rs371814302
QTS000021	ftp://ftp.ebi.ac.uk/pub/databases/spot/eQTL/sumstats/QTS000021/QTD000388/QTD000388.cc.tsv.gz	12:123944740:123945704:clu_29387_-	12	123241147	T	TG	chr12_123241147_T_TG	103	0.47546	0.624028	0.0660841	0.134542	INDEL	171	326	0.99087	clu_29387_-	ENSG00000119242	20.888	rs371814302
QTS000021	ftp://ftp.ebi.ac.uk/pub/databases/spot/eQTL/sumstats/QTS000021/QTD000388/QTD000388.cc.tsv.gz	12:123944740:123945704:clu_29387_-	12	123241147	T	TTG	chr12_123241147_T_TTG	7	0.0214724	0.826634	-0.0833755	0.380002	INDEL	7	326	0.99775	clu_29387_-	ENSG00000119242	20.888	rs371814302
QTS000021	ftp://ftp.ebi.ac.uk/pub/databases/spot/eQTL/sumstats/QTS000021/QTD000388/QTD000388.cc.tsv.gz	12:122981266:122981595:clu_10739_+	12	123241152	GT	G	chr12_123241152_GT_G	100	0.453988	3.19227e-09	-0.720846	0.114388	INDEL	178	326	0.98791	clu_10739_+	ENSG00000182196	1.662	rs112060198
QTS000021	ftp://ftp.ebi.ac.uk/pub/databases/spot/eQTL/sumstats/QTS000021/QTD000388/QTD000388.cc.tsv.gz	12:122981299:122981595:clu_10739_+	12	123241152	GT	G	chr12_123241152_GT_G	100	0.453988	6.87579e-08	-0.574374	0.101102	INDEL	178	326	0.98791	clu_10739_+	ENSG00000182196	1.662	rs112060198
QTS000021	ftp://ftp.ebi.ac.uk/pub/databases/spot/eQTL/sumstats/QTS000021/QTD000388/QTD000388.cc.tsv.gz	12:122981299:122981656:clu_10739_+	12	123241152	GT	G	chr12_123241152_GT_G	100	0.453988	0.00448301	-0.355034	0.12301	INDEL	178	326	0.98791	clu_10739_+	ENSG00000182196	1.662	rs112060198
QTS000021	ftp://ftp.ebi.ac.uk/pub/databases/spot/eQTL/sumstats/QTS000021/QTD000388/QTD000388.cc.tsv.gz	12:123458216:123467134:clu_10751_+	12	123241152	GT	G	chr12_123241152_GT_G	100	0.453988	0.938903	0.0102336	0.133286	INDEL	178	326	0.98791	clu_10751_+	ENSG00000184209	18.665	rs112060198
QTS000021	ftp://ftp.ebi.ac.uk/pub/databases/spot/eQTL/sumstats/QTS000021/QTD000388/QTD000388.cc.tsv.gz	12:123944740:123945704:clu_29387_-	12	123241152	GT	G	chr12_123241152_GT_G	100	0.453988	0.681122	0.0558786	0.135711	INDEL	178	326	0.98791	clu_29387_-	ENSG00000119242	20.888	rs112060198
QTS000021	ftp://ftp.ebi.ac.uk/pub/databases/spot/eQTL/sumstats/QTS000021/QTD000388/QTD000388.cc.tsv.gz	12:122981266:122981595:clu_10739_+	12	123241163	T	G	chr12_123241163_T_G	10	0.0306748	0.116171	-0.484793	0.306771	SNP	10	326	0.78693	clu_10739_+	ENSG00000182196	1.662	rs117091269
QTS000021	ftp://ftp.ebi.ac.uk/pub/databases/spot/eQTL/sumstats/QTS000021/QTD000388/QTD000388.cc.tsv.gz	12:122981299:122981595:clu_10739_+	12	123241163	T	G	chr12_123241163_T_G	10	0.0306748	0.104482	-0.433808	0.265564	SNP	10	326	0.78693	clu_10739_+	ENSG00000182196	1.662	rs117091269
QTS000021	ftp://ftp.ebi.ac.uk/pub/databases/spot/eQTL/sumstats/QTS000021/QTD000388/QTD000388.cc.tsv.gz	12:122981299:122981656:clu_10739_+	12	123241163	T	G	chr12_123241163_T_G	10	0.0306748	0.980639	0.00737997	0.303586	SNP	10	326	0.78693	clu_10739_+	ENSG00000182196	1.662	rs117091269
QTS000021	ftp://ftp.ebi.ac.uk/pub/databases/spot/eQTL/sumstats/QTS000021/QTD000388/QTD000388.cc.tsv.gz	12:123458216:123467134:clu_10751_+	12	123241163	T	G	chr12_123241163_T_G	10	0.0306748	0.967824	-0.0129326	0.320067	SNP	10	326	0.78693	clu_10751_+	ENSG00000184209	18.665	rs117091269
QTS000021	ftp://ftp.ebi.ac.uk/pub/databases/spot/eQTL/sumstats/QTS000021/QTD000388/QTD000388.cc.tsv.gz	12:123944740:123945704:clu_29387_-	12	123241163	T	G	chr12_123241163_T_G	10	0.0306748	0.211793	0.406765	0.324355	SNP	10	326	0.78693	clu_29387_-	ENSG00000119242	20.888	rs117091269
QTS000021	ftp://ftp.ebi.ac.uk/pub/databases/spot/eQTL/sumstats/QTS000021/QTD000388/QTD000388.cc.tsv.gz	12:122981266:122981595:clu_10739_+	12	123241233	C	T	chr12_123241233_C_T	10	0.0306748	0.00111466	1.0575	0.318041	SNP	10	326	0.90796	clu_10739_+	ENSG00000182196	1.662	rs118093046
QTS000021	ftp://ftp.ebi.ac.uk/pub/databases/spot/eQTL/sumstats/QTS000021/QTD000388/QTD000388.cc.tsv.gz	12:122981299:122981595:clu_10739_+	12	123241233	C	T	chr12_123241233_C_T	10	0.0306748	0.0999451	0.468456	0.282972	SNP	10	326	0.90796	clu_10739_+	ENSG00000182196	1.662	rs118093046
QTS000021	ftp://ftp.ebi.ac.uk/pub/databases/spot/eQTL/sumstats/QTS000021/QTD000388/QTD000388.cc.tsv.gz	12:122981299:122981656:clu_10739_+	12	123241233	C	T	chr12_123241233_C_T	10	0.0306748	0.108279	0.518249	0.320749	SNP	10	326	0.90796	clu_10739_+	ENSG00000182196	1.662	rs118093046
QTS000021	ftp://ftp.ebi.ac.uk/pub/databases/spot/eQTL/sumstats/QTS000021/QTD000388/QTD000388.cc.tsv.gz	12:123458216:123467134:clu_10751_+	12	123241233	C	T	chr12_123241233_C_T	10	0.0306748	0.109445	-0.544602	0.338182	SNP	10	326	0.90796	clu_10751_+	ENSG00000184209	18.665	rs118093046
QTS000021	ftp://ftp.ebi.ac.uk/pub/databases/spot/eQTL/sumstats/QTS000021/QTD000388/QTD000388.cc.tsv.gz	12:123944740:123945704:clu_29387_-	12	123241233	C	T	chr12_123241233_C_T	10	0.0306748	0.934263	0.0287136	0.347524	SNP	10	326	0.90796	clu_29387_-	ENSG00000119242	20.888	rs118093046
QTS000021	ftp://ftp.ebi.ac.uk/pub/databases/spot/eQTL/sumstats/QTS000021/QTD000388/QTD000388.cc.tsv.gz	12:122981266:122981595:clu_10739_+	12	123241280	T	C	chr12_123241280_T_C	97	0.429448	5.62063e-06	-0.537578	0.114102	SNP	186	326	0.99312	clu_10739_+	ENSG00000182196	1.662	rs11057204
QTS000021	ftp://ftp.ebi.ac.uk/pub/databases/spot/eQTL/sumstats/QTS000021/QTD000388/QTD000388.cc.tsv.gz	12:122981299:122981595:clu_10739_+	12	123241280	T	C	chr12_123241280_T_C	97	0.429448	1.33682e-08	-0.571589	0.0950006	SNP	186	326	0.99312	clu_10739_+	ENSG00000182196	1.662	rs11057204
QTS000021	ftp://ftp.ebi.ac.uk/pub/databases/spot/eQTL/sumstats/QTS000021/QTD000388/QTD000388.cc.tsv.gz	12:122981299:122981656:clu_10739_+	12	123241280	T	C	chr12_123241280_T_C	97	0.429448	0.0122926	-0.297974	0.117557	SNP	186	326	0.99312	clu_10739_+	ENSG00000182196	1.662	rs11057204
QTS000021	ftp://ftp.ebi.ac.uk/pub/databases/spot/eQTL/sumstats/QTS000021/QTD000388/QTD000388.cc.tsv.gz	12:123458216:123467134:clu_10751_+	12	123241280	T	C	chr12_123241280_T_C	97	0.429448	0.936791	-0.0100567	0.126598	SNP	186	326	0.99312	clu_10751_+	ENSG00000184209	18.665	rs11057204
QTS000021	ftp://ftp.ebi.ac.uk/pub/databases/spot/eQTL/sumstats/QTS000021/QTD000388/QTD000388.cc.tsv.gz	12:123944740:123945704:clu_29387_-	12	123241280	T	C	chr12_123241280_T_C	97	0.429448	0.495418	0.0880042	0.128773	SNP	186	326	0.99312	clu_29387_-	ENSG00000119242	20.888	rs11057204
QTS000021	ftp://ftp.ebi.ac.uk/pub/databases/spot/eQTL/sumstats/QTS000021/QTD000388/QTD000388.cc.tsv.gz	12:122981266:122981595:clu_10739_+	12	123241407	G	A	chr12_123241407_G_A	100	0.453988	2.90709e-09	-0.719825	0.113894	SNP	178	326	0.99333	clu_10739_+	ENSG00000182196	1.662	rs11057205
QTS000021	ftp://ftp.ebi.ac.uk/pub/databases/spot/eQTL/sumstats/QTS000021/QTD000388/QTD000388.cc.tsv.gz	12:122981299:122981595:clu_10739_+	12	123241407	G	A	chr12_123241407_G_A	100	0.453988	6.03289e-08	-0.574493	0.100641	SNP	178	326	0.99333	clu_10739_+	ENSG00000182196	1.662	rs11057205
QTS000021	ftp://ftp.ebi.ac.uk/pub/databases/spot/eQTL/sumstats/QTS000021/QTD000388/QTD000388.cc.tsv.gz	12:122981299:122981656:clu_10739_+	12	123241407	G	A	chr12_123241407_G_A	100	0.453988	0.00458683	-0.352833	0.122572	SNP	178	326	0.99333	clu_10739_+	ENSG00000182196	1.662	rs11057205
QTS000021	ftp://ftp.ebi.ac.uk/pub/databases/spot/eQTL/sumstats/QTS000021/QTD000388/QTD000388.cc.tsv.gz	12:123458216:123467134:clu_10751_+	12	123241407	G	A	chr12_123241407_G_A	100	0.453988	0.924466	0.0126113	0.13279	SNP	178	326	0.99333	clu_10751_+	ENSG00000184209	18.665	rs11057205
QTS000021	ftp://ftp.ebi.ac.uk/pub/databases/spot/eQTL/sumstats/QTS000021/QTD000388/QTD000388.cc.tsv.gz	12:123944740:123945704:clu_29387_-	12	123241407	G	A	chr12_123241407_G_A	100	0.453988	0.690413	0.0539602	0.135213	SNP	178	326	0.99333	clu_29387_-	ENSG00000119242	20.888	rs11057205
QTS000021	ftp://ftp.ebi.ac.uk/pub/databases/spot/eQTL/sumstats/QTS000021/QTD000388/QTD000388.cc.tsv.gz	12:122981266:122981595:clu_10739_+	12	123241430	C	T	chr12_123241430_C_T	107	0.496933	7.52577e-12	-0.801618	0.107724	SNP	164	326	0.99359	clu_10739_+	ENSG00000182196	1.662	rs34841857
QTS000021	ftp://ftp.ebi.ac.uk/pub/databases/spot/eQTL/sumstats/QTS000021/QTD000388/QTD000388.cc.tsv.gz	12:122981299:122981595:clu_10739_+	12	123241430	C	T	chr12_123241430_C_T	107	0.496933	4.222e-08	-0.571212	0.0987876	SNP	164	326	0.99359	clu_10739_+	ENSG00000182196	1.662	rs34841857
QTS000021	ftp://ftp.ebi.ac.uk/pub/databases/spot/eQTL/sumstats/QTS000021/QTD000388/QTD000388.cc.tsv.gz	12:122981299:122981656:clu_10739_+	12	123241430	C	T	chr12_123241430_C_T	107	0.496933	0.000481688	-0.424525	0.118912	SNP	164	326	0.99359	clu_10739_+	ENSG00000182196	1.662	rs34841857
QTS000021	ftp://ftp.ebi.ac.uk/pub/databases/spot/eQTL/sumstats/QTS000021/QTD000388/QTD000388.cc.tsv.gz	12:123458216:123467134:clu_10751_+	12	123241430	C	T	chr12_123241430_C_T	107	0.496933	0.696084	-0.0511083	0.130587	SNP	164	326	0.99359	clu_10751_+	ENSG00000184209	18.665	rs34841857
QTS000021	ftp://ftp.ebi.ac.uk/pub/databases/spot/eQTL/sumstats/QTS000021/QTD000388/QTD000388.cc.tsv.gz	12:123944740:123945704:clu_29387_-	12	123241430	C	T	chr12_123241430_C_T	107	0.496933	0.523444	0.0850126	0.132923	SNP	164	326	0.99359	clu_29387_-	ENSG00000119242	20.888	rs34841857
QTS000021	ftp://ftp.ebi.ac.uk/pub/databases/spot/eQTL/sumstats/QTS000021/QTD000388/QTD000388.cc.tsv.gz	12:122981266:122981595:clu_10739_+	12	123241587	A	G	chr12_123241587_A_G	97	0.429448	5.62063e-06	-0.537578	0.114102	SNP	186	326	0.99312	clu_10739_+	ENSG00000182196	1.662	rs10846487
QTS000021	ftp://ftp.ebi.ac.uk/pub/databases/spot/eQTL/sumstats/QTS000021/QTD000388/QTD000388.cc.tsv.gz	12:122981299:122981595:clu_10739_+	12	123241587	A	G	chr12_123241587_A_G	97	0.429448	1.33682e-08	-0.571589	0.0950006	SNP	186	326	0.99312	clu_10739_+	ENSG00000182196	1.662	rs10846487
QTS000021	ftp://ftp.ebi.ac.uk/pub/databases/spot/eQTL/sumstats/QTS000021/QTD000388/QTD000388.cc.tsv.gz	12:122981299:122981656:clu_10739_+	12	123241587	A	G	chr12_123241587_A_G	97	0.429448	0.0122926	-0.297974	0.117557	SNP	186	326	0.99312	clu_10739_+	ENSG00000182196	1.662	rs10846487
QTS000021	ftp://ftp.ebi.ac.uk/pub/databases/spot/eQTL/sumstats/QTS000021/QTD000388/QTD000388.cc.tsv.gz	12:123458216:123467134:clu_10751_+	12	123241587	A	G	chr12_123241587_A_G	97	0.429448	0.936791	-0.0100567	0.126598	SNP	186	326	0.99312	clu_10751_+	ENSG00000184209	18.665	rs10846487
QTS000021	ftp://ftp.ebi.ac.uk/pub/databases/spot/eQTL/sumstats/QTS000021/QTD000388/QTD000388.cc.tsv.gz	12:123944740:123945704:clu_29387_-	12	123241587	A	G	chr12_123241587_A_G	97	0.429448	0.495418	0.0880042	0.128773	SNP	186	326	0.99312	clu_29387_-	ENSG00000119242	20.888	rs10846487
QTS000021	ftp://ftp.ebi.ac.uk/pub/databases/spot/eQTL/sumstats/QTS000021/QTD000388/QTD000388.cc.tsv.gz	12:122981266:122981595:clu_10739_+	12	123242287	C	T	chr12_123242287_C_T	97	0.429448	5.61803e-06	-0.537599	0.114104	SNP	186	326	0.99309	clu_10739_+	ENSG00000182196	1.662	rs7313483
QTS000021	ftp://ftp.ebi.ac.uk/pub/databases/spot/eQTL/sumstats/QTS000021/QTD000388/QTD000388.cc.tsv.gz	12:122981299:122981595:clu_10739_+	12	123242287	C	T	chr12_123242287_C_T	97	0.429448	1.33787e-08	-0.571588	0.0950029	SNP	186	326	0.99309	clu_10739_+	ENSG00000182196	1.662	rs7313483
QTS000021	ftp://ftp.ebi.ac.uk/pub/databases/spot/eQTL/sumstats/QTS000021/QTD000388/QTD000388.cc.tsv.gz	12:122981299:122981656:clu_10739_+	12	123242287	C	T	chr12_123242287_C_T	97	0.429448	0.0122965	-0.297967	0.117559	SNP	186	326	0.99309	clu_10739_+	ENSG00000182196	1.662	rs7313483
QTS000021	ftp://ftp.ebi.ac.uk/pub/databases/spot/eQTL/sumstats/QTS000021/QTD000388/QTD000388.cc.tsv.gz	12:123458216:123467134:clu_10751_+	12	123242287	C	T	chr12_123242287_C_T	97	0.429448	0.936505	-0.0101025	0.1266	SNP	186	326	0.99309	clu_10751_+	ENSG00000184209	18.665	rs7313483
QTS000021	ftp://ftp.ebi.ac.uk/pub/databases/spot/eQTL/sumstats/QTS000021/QTD000388/QTD000388.cc.tsv.gz	12:123944740:123945704:clu_29387_-	12	123242287	C	T	chr12_123242287_C_T	97	0.429448	0.495464	0.0879965	0.128775	SNP	186	326	0.99309	clu_29387_-	ENSG00000119242	20.888	rs7313483
QTS000021	ftp://ftp.ebi.ac.uk/pub/databases/spot/eQTL/sumstats/QTS000021/QTD000388/QTD000388.cc.tsv.gz	12:122981266:122981595:clu_10739_+	12	123242896	G	A	chr12_123242896_G_A	107	0.496933	7.10934e-12	-0.79866	0.107178	SNP	164	326	0.99994	clu_10739_+	ENSG00000182196	1.662	rs1879379
QTS000021	ftp://ftp.ebi.ac.uk/pub/databases/spot/eQTL/sumstats/QTS000021/QTD000388/QTD000388.cc.tsv.gz	12:122981299:122981595:clu_10739_+	12	123242896	G	A	chr12_123242896_G_A	107	0.496933	4.26573e-08	-0.56836	0.0983305	SNP	164	326	0.99994	clu_10739_+	ENSG00000182196	1.662	rs1879379
QTS000021	ftp://ftp.ebi.ac.uk/pub/databases/spot/eQTL/sumstats/QTS000021/QTD000388/QTD000388.cc.tsv.gz	12:122981299:122981656:clu_10739_+	12	123242896	G	A	chr12_123242896_G_A	107	0.496933	0.000480794	-0.42259	0.118353	SNP	164	326	0.99994	clu_10739_+	ENSG00000182196	1.662	rs1879379
QTS000021	ftp://ftp.ebi.ac.uk/pub/databases/spot/eQTL/sumstats/QTS000021/QTD000388/QTD000388.cc.tsv.gz	12:123458216:123467134:clu_10751_+	12	123242896	G	A	chr12_123242896_G_A	107	0.496933	0.698578	-0.0504296	0.129975	SNP	164	326	0.99994	clu_10751_+	ENSG00000184209	18.665	rs1879379
QTS000021	ftp://ftp.ebi.ac.uk/pub/databases/spot/eQTL/sumstats/QTS000021/QTD000388/QTD000388.cc.tsv.gz	12:123944740:123945704:clu_29387_-	12	123242896	G	A	chr12_123242896_G_A	107	0.496933	0.528279	0.0836322	0.132303	SNP	164	326	0.99994	clu_29387_-	ENSG00000119242	20.888	rs1879379
QTS000021	ftp://ftp.ebi.ac.uk/pub/databases/spot/eQTL/sumstats/QTS000021/QTD000388/QTD000388.cc.tsv.gz	12:122981266:122981595:clu_10739_+	12	123243235	A	AT	chr12_123243235_A_AT	19	0.0582822	0.00328738	0.750518	0.251169	INDEL	19	326	0.98525	clu_10739_+	ENSG00000182196	1.662	rs35389455
QTS000021	ftp://ftp.ebi.ac.uk/pub/databases/spot/eQTL/sumstats/QTS000021/QTD000388/QTD000388.cc.tsv.gz	12:122981266:122981595:clu_10739_+	12	123243235	A	AT	chr12_123243235_A_AT	19	0.0582822	0.00328738	0.750518	0.251169	INDEL	19	326	0.98525	clu_10739_+	ENSG00000182196	1.662	rs61590533
QTS000021	ftp://ftp.ebi.ac.uk/pub/databases/spot/eQTL/sumstats/QTS000021/QTD000388/QTD000388.cc.tsv.gz	12:122981266:122981595:clu_10739_+	12	123243235	A	ATT	chr12_123243235_A_ATT	45	0.147239	1.0082e-08	0.812416	0.133766	INDEL	48	326	0.99785	clu_10739_+	ENSG00000182196	1.662	rs35389455
QTS000021	ftp://ftp.ebi.ac.uk/pub/databases/spot/eQTL/sumstats/QTS000021/QTD000388/QTD000388.cc.tsv.gz	12:122981266:122981595:clu_10739_+	12	123243235	A	ATT	chr12_123243235_A_ATT	45	0.147239	1.0082e-08	0.812416	0.133766	INDEL	48	326	0.99785	clu_10739_+	ENSG00000182196	1.662	rs63103061
QTS000021	ftp://ftp.ebi.ac.uk/pub/databases/spot/eQTL/sumstats/QTS000021/QTD000388/QTD000388.cc.tsv.gz	12:122981266:122981595:clu_10739_+	12	123243235	A	ATT	chr12_123243235_A_ATT	45	0.147239	1.0082e-08	0.812416	0.133766	INDEL	48	326	0.99785	clu_10739_+	ENSG00000182196	1.662	rs61590533
QTS000021	ftp://ftp.ebi.ac.uk/pub/databases/spot/eQTL/sumstats/QTS000021/QTD000388/QTD000388.cc.tsv.gz	12:122981299:122981595:clu_10739_+	12	123243235	A	AT	chr12_123243235_A_AT	19	0.0582822	0.071293	-0.402506	0.221564	INDEL	19	326	0.98525	clu_10739_+	ENSG00000182196	1.662	rs35389455
QTS000021	ftp://ftp.ebi.ac.uk/pub/databases/spot/eQTL/sumstats/QTS000021/QTD000388/QTD000388.cc.tsv.gz	12:122981299:122981595:clu_10739_+	12	123243235	A	AT	chr12_123243235_A_AT	19	0.0582822	0.071293	-0.402506	0.221564	INDEL	19	326	0.98525	clu_10739_+	ENSG00000182196	1.662	rs61590533
QTS000021	ftp://ftp.ebi.ac.uk/pub/databases/spot/eQTL/sumstats/QTS000021/QTD000388/QTD000388.cc.tsv.gz	12:122981299:122981595:clu_10739_+	12	123243235	A	ATT	chr12_123243235_A_ATT	45	0.147239	0.00731492	0.343724	0.12638	INDEL	48	326	0.99785	clu_10739_+	ENSG00000182196	1.662	rs35389455
QTS000021	ftp://ftp.ebi.ac.uk/pub/databases/spot/eQTL/sumstats/QTS000021/QTD000388/QTD000388.cc.tsv.gz	12:122981299:122981595:clu_10739_+	12	123243235	A	ATT	chr12_123243235_A_ATT	45	0.147239	0.00731492	0.343724	0.12638	INDEL	48	326	0.99785	clu_10739_+	ENSG00000182196	1.662	rs63103061
QTS000021	ftp://ftp.ebi.ac.uk/pub/databases/spot/eQTL/sumstats/QTS000021/QTD000388/QTD000388.cc.tsv.gz	12:122981299:122981595:clu_10739_+	12	123243235	A	ATT	chr12_123243235_A_ATT	45	0.147239	0.00731492	0.343724	0.12638	INDEL	48	326	0.99785	clu_10739_+	ENSG00000182196	1.662	rs61590533
QTS000021	ftp://ftp.ebi.ac.uk/pub/databases/spot/eQTL/sumstats/QTS000021/QTD000388/QTD000388.cc.tsv.gz	12:122981299:122981656:clu_10739_+	12	123243235	A	AT	chr12_123243235_A_AT	19	0.0582822	0.0309343	0.544339	0.249842	INDEL	19	326	0.98525	clu_10739_+	ENSG00000182196	1.662	rs35389455
QTS000021	ftp://ftp.ebi.ac.uk/pub/databases/spot/eQTL/sumstats/QTS000021/QTD000388/QTD000388.cc.tsv.gz	12:122981299:122981656:clu_10739_+	12	123243235	A	AT	chr12_123243235_A_AT	19	0.0582822	0.0309343	0.544339	0.249842	INDEL	19	326	0.98525	clu_10739_+	ENSG00000182196	1.662	rs61590533
QTS000021	ftp://ftp.ebi.ac.uk/pub/databases/spot/eQTL/sumstats/QTS000021/QTD000388/QTD000388.cc.tsv.gz	12:122981299:122981656:clu_10739_+	12	123243235	A	ATT	chr12_123243235_A_ATT	45	0.147239	0.0148195	0.35456	0.143801	INDEL	48	326	0.99785	clu_10739_+	ENSG00000182196	1.662	rs35389455
QTS000021	ftp://ftp.ebi.ac.uk/pub/databases/spot/eQTL/sumstats/QTS000021/QTD000388/QTD000388.cc.tsv.gz	12:122981299:122981656:clu_10739_+	12	123243235	A	ATT	chr12_123243235_A_ATT	45	0.147239	0.0148195	0.35456	0.143801	INDEL	48	326	0.99785	clu_10739_+	ENSG00000182196	1.662	rs63103061
QTS000021	ftp://ftp.ebi.ac.uk/pub/databases/spot/eQTL/sumstats/QTS000021/QTD000388/QTD000388.cc.tsv.gz	12:122981299:122981656:clu_10739_+	12	123243235	A	ATT	chr12_123243235_A_ATT	45	0.147239	0.0148195	0.35456	0.143801	INDEL	48	326	0.99785	clu_10739_+	ENSG00000182196	1.662	rs61590533
QTS000021	ftp://ftp.ebi.ac.uk/pub/databases/spot/eQTL/sumstats/QTS000021/QTD000388/QTD000388.cc.tsv.gz	12:123458216:123467134:clu_10751_+	12	123243235	A	AT	chr12_123243235_A_AT	19	0.0582822	0.99286	-0.00239861	0.267597	INDEL	19	326	0.98525	clu_10751_+	ENSG00000184209	18.665	rs35389455
QTS000021	ftp://ftp.ebi.ac.uk/pub/databases/spot/eQTL/sumstats/QTS000021/QTD000388/QTD000388.cc.tsv.gz	12:123458216:123467134:clu_10751_+	12	123243235	A	AT	chr12_123243235_A_AT	19	0.0582822	0.99286	-0.00239861	0.267597	INDEL	19	326	0.98525	clu_10751_+	ENSG00000184209	18.665	rs61590533
QTS000021	ftp://ftp.ebi.ac.uk/pub/databases/spot/eQTL/sumstats/QTS000021/QTD000388/QTD000388.cc.tsv.gz	12:123458216:123467134:clu_10751_+	12	123243235	A	ATT	chr12_123243235_A_ATT	45	0.147239	0.780546	0.0431651	0.154649	INDEL	48	326	0.99785	clu_10751_+	ENSG00000184209	18.665	rs35389455
QTS000021	ftp://ftp.ebi.ac.uk/pub/databases/spot/eQTL/sumstats/QTS000021/QTD000388/QTD000388.cc.tsv.gz	12:123458216:123467134:clu_10751_+	12	123243235	A	ATT	chr12_123243235_A_ATT	45	0.147239	0.780546	0.0431651	0.154649	INDEL	48	326	0.99785	clu_10751_+	ENSG00000184209	18.665	rs63103061
QTS000021	ftp://ftp.ebi.ac.uk/pub/databases/spot/eQTL/sumstats/QTS000021/QTD000388/QTD000388.cc.tsv.gz	12:123458216:123467134:clu_10751_+	12	123243235	A	ATT	chr12_123243235_A_ATT	45	0.147239	0.780546	0.0431651	0.154649	INDEL	48	326	0.99785	clu_10751_+	ENSG00000184209	18.665	rs61590533
QTS000021	ftp://ftp.ebi.ac.uk/pub/databases/spot/eQTL/sumstats/QTS000021/QTD000388/QTD000388.cc.tsv.gz	12:123944740:123945704:clu_29387_-	12	123243235	A	AT	chr12_123243235_A_AT	19	0.0582822	0.31464	-0.27412	0.271685	INDEL	19	326	0.98525	clu_29387_-	ENSG00000119242	20.888	rs35389455
QTS000021	ftp://ftp.ebi.ac.uk/pub/databases/spot/eQTL/sumstats/QTS000021/QTD000388/QTD000388.cc.tsv.gz	12:123944740:123945704:clu_29387_-	12	123243235	A	AT	chr12_123243235_A_AT	19	0.0582822	0.31464	-0.27412	0.271685	INDEL	19	326	0.98525	clu_29387_-	ENSG00000119242	20.888	rs61590533
QTS000021	ftp://ftp.ebi.ac.uk/pub/databases/spot/eQTL/sumstats/QTS000021/QTD000388/QTD000388.cc.tsv.gz	12:123944740:123945704:clu_29387_-	12	123243235	A	ATT	chr12_123243235_A_ATT	45	0.147239	0.710958	0.0584841	0.157519	INDEL	48	326	0.99785	clu_29387_-	ENSG00000119242	20.888	rs35389455
QTS000021	ftp://ftp.ebi.ac.uk/pub/databases/spot/eQTL/sumstats/QTS000021/QTD000388/QTD000388.cc.tsv.gz	12:123944740:123945704:clu_29387_-	12	123243235	A	ATT	chr12_123243235_A_ATT	45	0.147239	0.710958	0.0584841	0.157519	INDEL	48	326	0.99785	clu_29387_-	ENSG00000119242	20.888	rs63103061
QTS000021	ftp://ftp.ebi.ac.uk/pub/databases/spot/eQTL/sumstats/QTS000021/QTD000388/QTD000388.cc.tsv.gz	12:123944740:123945704:clu_29387_-	12	123243235	A	ATT	chr12_123243235_A_ATT	45	0.147239	0.710958	0.0584841	0.157519	INDEL	48	326	0.99785	clu_29387_-	ENSG00000119242	20.888	rs61590533
QTS000021	ftp://ftp.ebi.ac.uk/pub/databases/spot/eQTL/sumstats/QTS000021/QTD000388/QTD000388.cc.tsv.gz	12:122981266:122981595:clu_10739_+	12	123243268	CGCCTGTAATCCCA	C	chr12_123243268_CGCCTGTAATCCCA_C	8	0.0245399	0.00628863	0.93741	0.338179	INDEL	8	326	0.99879	clu_10739_+	ENSG00000182196	1.662	rs144871428
QTS000021	ftp://ftp.ebi.ac.uk/pub/databases/spot/eQTL/sumstats/QTS000021/QTD000388/QTD000388.cc.tsv.gz	12:122981266:122981595:clu_10739_+	12	123243268	CGCCTGTAATCCCA	C	chr12_123243268_CGCCTGTAATCCCA_C	8	0.0245399	0.00628863	0.93741	0.338179	INDEL	8	326	0.99879	clu_10739_+	ENSG00000182196	1.662	rs377387035
QTS000021	ftp://ftp.ebi.ac.uk/pub/databases/spot/eQTL/sumstats/QTS000021/QTD000388/QTD000388.cc.tsv.gz	12:122981299:122981595:clu_10739_+	12	123243268	CGCCTGTAATCCCA	C	chr12_123243268_CGCCTGTAATCCCA_C	8	0.0245399	0.185629	-0.397143	0.298648	INDEL	8	326	0.99879	clu_10739_+	ENSG00000182196	1.662	rs144871428
QTS000021	ftp://ftp.ebi.ac.uk/pub/databases/spot/eQTL/sumstats/QTS000021/QTD000388/QTD000388.cc.tsv.gz	12:122981299:122981595:clu_10739_+	12	123243268	CGCCTGTAATCCCA	C	chr12_123243268_CGCCTGTAATCCCA_C	8	0.0245399	0.185629	-0.397143	0.298648	INDEL	8	326	0.99879	clu_10739_+	ENSG00000182196	1.662	rs377387035
QTS000021	ftp://ftp.ebi.ac.uk/pub/databases/spot/eQTL/sumstats/QTS000021/QTD000388/QTD000388.cc.tsv.gz	12:122981299:122981656:clu_10739_+	12	123243268	CGCCTGTAATCCCA	C	chr12_123243268_CGCCTGTAATCCCA_C	8	0.0245399	0.592007	0.182643	0.340055	INDEL	8	326	0.99879	clu_10739_+	ENSG00000182196	1.662	rs144871428
QTS000021	ftp://ftp.ebi.ac.uk/pub/databases/spot/eQTL/sumstats/QTS000021/QTD000388/QTD000388.cc.tsv.gz	12:122981299:122981656:clu_10739_+	12	123243268	CGCCTGTAATCCCA	C	chr12_123243268_CGCCTGTAATCCCA_C	8	0.0245399	0.592007	0.182643	0.340055	INDEL	8	326	0.99879	clu_10739_+	ENSG00000182196	1.662	rs377387035
QTS000021	ftp://ftp.ebi.ac.uk/pub/databases/spot/eQTL/sumstats/QTS000021/QTD000388/QTD000388.cc.tsv.gz	12:123458216:123467134:clu_10751_+	12	123243268	CGCCTGTAATCCCA	C	chr12_123243268_CGCCTGTAATCCCA_C	8	0.0245399	0.630701	-0.172745	0.358585	INDEL	8	326	0.99879	clu_10751_+	ENSG00000184209	18.665	rs144871428
QTS000021	ftp://ftp.ebi.ac.uk/pub/databases/spot/eQTL/sumstats/QTS000021/QTD000388/QTD000388.cc.tsv.gz	12:123458216:123467134:clu_10751_+	12	123243268	CGCCTGTAATCCCA	C	chr12_123243268_CGCCTGTAATCCCA_C	8	0.0245399	0.630701	-0.172745	0.358585	INDEL	8	326	0.99879	clu_10751_+	ENSG00000184209	18.665	rs377387035
QTS000021	ftp://ftp.ebi.ac.uk/pub/databases/spot/eQTL/sumstats/QTS000021/QTD000388/QTD000388.cc.tsv.gz	12:123944740:123945704:clu_29387_-	12	123243268	CGCCTGTAATCCCA	C	chr12_123243268_CGCCTGTAATCCCA_C	8	0.0245399	0.392153	0.31299	0.364693	INDEL	8	326	0.99879	clu_29387_-	ENSG00000119242	20.888	rs144871428
QTS000021	ftp://ftp.ebi.ac.uk/pub/databases/spot/eQTL/sumstats/QTS000021/QTD000388/QTD000388.cc.tsv.gz	12:123944740:123945704:clu_29387_-	12	123243268	CGCCTGTAATCCCA	C	chr12_123243268_CGCCTGTAATCCCA_C	8	0.0245399	0.392153	0.31299	0.364693	INDEL	8	326	0.99879	clu_29387_-	ENSG00000119242	20.888	rs377387035
QTS000021	ftp://ftp.ebi.ac.uk/pub/databases/spot/eQTL/sumstats/QTS000021/QTD000388/QTD000388.cc.tsv.gz	12:122981266:122981595:clu_10739_+	12	123243529	CA	C	chr12_123243529_CA_C	107	0.496933	8.67069e-12	-0.802524	0.10822	INDEL	164	326	0.98347	clu_10739_+	ENSG00000182196	1.662	rs535424321
QTS000021	ftp://ftp.ebi.ac.uk/pub/databases/spot/eQTL/sumstats/QTS000021/QTD000388/QTD000388.cc.tsv.gz	12:122981266:122981595:clu_10739_+	12	123243529	CA	C	chr12_123243529_CA_C	107	0.496933	8.67069e-12	-0.802524	0.10822	INDEL	164	326	0.98347	clu_10739_+	ENSG00000182196	1.662	rs762634214
QTS000021	ftp://ftp.ebi.ac.uk/pub/databases/spot/eQTL/sumstats/QTS000021/QTD000388/QTD000388.cc.tsv.gz	12:122981266:122981595:clu_10739_+	12	123243529	CA	C	chr12_123243529_CA_C	107	0.496933	8.67069e-12	-0.802524	0.10822	INDEL	164	326	0.98347	clu_10739_+	ENSG00000182196	1.662	rs55817401
QTS000021	ftp://ftp.ebi.ac.uk/pub/databases/spot/eQTL/sumstats/QTS000021/QTD000388/QTD000388.cc.tsv.gz	12:122981266:122981595:clu_10739_+	12	123243529	CAA	C	chr12_123243529_CAA_C	19	0.0582822	0.0048783	0.623269	0.218079	INDEL	19	326	0.99209	clu_10739_+	ENSG00000182196	1.662	rs1315679663
QTS000021	ftp://ftp.ebi.ac.uk/pub/databases/spot/eQTL/sumstats/QTS000021/QTD000388/QTD000388.cc.tsv.gz	12:122981266:122981595:clu_10739_+	12	123243529	CAA	C	chr12_123243529_CAA_C	19	0.0582822	0.0048783	0.623269	0.218079	INDEL	19	326	0.99209	clu_10739_+	ENSG00000182196	1.662	rs751306087
QTS000021	ftp://ftp.ebi.ac.uk/pub/databases/spot/eQTL/sumstats/QTS000021/QTD000388/QTD000388.cc.tsv.gz	12:122981266:122981595:clu_10739_+	12	123243529	CAA	C	chr12_123243529_CAA_C	19	0.0582822	0.0048783	0.623269	0.218079	INDEL	19	326	0.99209	clu_10739_+	ENSG00000182196	1.662	rs536189969
QTS000021	ftp://ftp.ebi.ac.uk/pub/databases/spot/eQTL/sumstats/QTS000021/QTD000388/QTD000388.cc.tsv.gz	12:122981266:122981595:clu_10739_+	12	123243529	CAAAAAA	C	chr12_123243529_CAAAAAA_C	45	0.147239	9.89513e-09	0.812054	0.133624	INDEL	48	326	0.99913	clu_10739_+	ENSG00000182196	1.662	rs750259848
QTS000021	ftp://ftp.ebi.ac.uk/pub/databases/spot/eQTL/sumstats/QTS000021/QTD000388/QTD000388.cc.tsv.gz	12:122981266:122981595:clu_10739_+	12	123243529	CAAAAAA	C	chr12_123243529_CAAAAAA_C	45	0.147239	9.89513e-09	0.812054	0.133624	INDEL	48	326	0.99913	clu_10739_+	ENSG00000182196	1.662	rs869224364
QTS000021	ftp://ftp.ebi.ac.uk/pub/databases/spot/eQTL/sumstats/QTS000021/QTD000388/QTD000388.cc.tsv.gz	12:122981299:122981595:clu_10739_+	12	123243529	CA	C	chr12_123243529_CA_C	107	0.496933	5.72274e-08	-0.568198	0.0993475	INDEL	164	326	0.98347	clu_10739_+	ENSG00000182196	1.662	rs535424321
QTS000021	ftp://ftp.ebi.ac.uk/pub/databases/spot/eQTL/sumstats/QTS000021/QTD000388/QTD000388.cc.tsv.gz	12:122981299:122981595:clu_10739_+	12	123243529	CA	C	chr12_123243529_CA_C	107	0.496933	5.72274e-08	-0.568198	0.0993475	INDEL	164	326	0.98347	clu_10739_+	ENSG00000182196	1.662	rs762634214
QTS000021	ftp://ftp.ebi.ac.uk/pub/databases/spot/eQTL/sumstats/QTS000021/QTD000388/QTD000388.cc.tsv.gz	12:122981299:122981595:clu_10739_+	12	123243529	CA	C	chr12_123243529_CA_C	107	0.496933	5.72274e-08	-0.568198	0.0993475	INDEL	164	326	0.98347	clu_10739_+	ENSG00000182196	1.662	rs55817401
QTS000021	ftp://ftp.ebi.ac.uk/pub/databases/spot/eQTL/sumstats/QTS000021/QTD000388/QTD000388.cc.tsv.gz	12:122981299:122981595:clu_10739_+	12	123243529	CAA	C	chr12_123243529_CAA_C	19	0.0582822	0.754977	-0.0606477	0.193972	INDEL	19	326	0.99209	clu_10739_+	ENSG00000182196	1.662	rs1315679663
QTS000021	ftp://ftp.ebi.ac.uk/pub/databases/spot/eQTL/sumstats/QTS000021/QTD000388/QTD000388.cc.tsv.gz	12:122981299:122981595:clu_10739_+	12	123243529	CAA	C	chr12_123243529_CAA_C	19	0.0582822	0.754977	-0.0606477	0.193972	INDEL	19	326	0.99209	clu_10739_+	ENSG00000182196	1.662	rs751306087
QTS000021	ftp://ftp.ebi.ac.uk/pub/databases/spot/eQTL/sumstats/QTS000021/QTD000388/QTD000388.cc.tsv.gz	12:122981299:122981595:clu_10739_+	12	123243529	CAA	C	chr12_123243529_CAA_C	19	0.0582822	0.754977	-0.0606477	0.193972	INDEL	19	326	0.99209	clu_10739_+	ENSG00000182196	1.662	rs536189969
QTS000021	ftp://ftp.ebi.ac.uk/pub/databases/spot/eQTL/sumstats/QTS000021/QTD000388/QTD000388.cc.tsv.gz	12:122981299:122981595:clu_10739_+	12	123243529	CAAAAAA	C	chr12_123243529_CAAAAAA_C	45	0.147239	0.00722177	0.343936	0.126251	INDEL	48	326	0.99913	clu_10739_+	ENSG00000182196	1.662	rs750259848
QTS000021	ftp://ftp.ebi.ac.uk/pub/databases/spot/eQTL/sumstats/QTS000021/QTD000388/QTD000388.cc.tsv.gz	12:122981299:122981595:clu_10739_+	12	123243529	CAAAAAA	C	chr12_123243529_CAAAAAA_C	45	0.147239	0.00722177	0.343936	0.126251	INDEL	48	326	0.99913	clu_10739_+	ENSG00000182196	1.662	rs869224364
QTS000021	ftp://ftp.ebi.ac.uk/pub/databases/spot/eQTL/sumstats/QTS000021/QTD000388/QTD000388.cc.tsv.gz	12:122981299:122981656:clu_10739_+	12	123243529	CA	C	chr12_123243529_CA_C	107	0.496933	0.000406325	-0.431367	0.119219	INDEL	164	326	0.98347	clu_10739_+	ENSG00000182196	1.662	rs535424321
QTS000021	ftp://ftp.ebi.ac.uk/pub/databases/spot/eQTL/sumstats/QTS000021/QTD000388/QTD000388.cc.tsv.gz	12:122981299:122981656:clu_10739_+	12	123243529	CA	C	chr12_123243529_CA_C	107	0.496933	0.000406325	-0.431367	0.119219	INDEL	164	326	0.98347	clu_10739_+	ENSG00000182196	1.662	rs762634214
QTS000021	ftp://ftp.ebi.ac.uk/pub/databases/spot/eQTL/sumstats/QTS000021/QTD000388/QTD000388.cc.tsv.gz	12:122981299:122981656:clu_10739_+	12	123243529	CA	C	chr12_123243529_CA_C	107	0.496933	0.000406325	-0.431367	0.119219	INDEL	164	326	0.98347	clu_10739_+	ENSG00000182196	1.662	rs55817401
QTS000021	ftp://ftp.ebi.ac.uk/pub/databases/spot/eQTL/sumstats/QTS000021/QTD000388/QTD000388.cc.tsv.gz	12:122981299:122981656:clu_10739_+	12	123243529	CAA	C	chr12_123243529_CAA_C	19	0.0582822	0.0717966	0.394309	0.217442	INDEL	19	326	0.99209	clu_10739_+	ENSG00000182196	1.662	rs1315679663
QTS000021	ftp://ftp.ebi.ac.uk/pub/databases/spot/eQTL/sumstats/QTS000021/QTD000388/QTD000388.cc.tsv.gz	12:122981299:122981656:clu_10739_+	12	123243529	CAA	C	chr12_123243529_CAA_C	19	0.0582822	0.0717966	0.394309	0.217442	INDEL	19	326	0.99209	clu_10739_+	ENSG00000182196	1.662	rs751306087
QTS000021	ftp://ftp.ebi.ac.uk/pub/databases/spot/eQTL/sumstats/QTS000021/QTD000388/QTD000388.cc.tsv.gz	12:122981299:122981656:clu_10739_+	12	123243529	CAA	C	chr12_123243529_CAA_C	19	0.0582822	0.0717966	0.394309	0.217442	INDEL	19	326	0.99209	clu_10739_+	ENSG00000182196	1.662	rs536189969
QTS000021	ftp://ftp.ebi.ac.uk/pub/databases/spot/eQTL/sumstats/QTS000021/QTD000388/QTD000388.cc.tsv.gz	12:122981299:122981656:clu_10739_+	12	123243529	CAAAAAA	C	chr12_123243529_CAAAAAA_C	45	0.147239	0.014818	0.354233	0.143666	INDEL	48	326	0.99913	clu_10739_+	ENSG00000182196	1.662	rs750259848
QTS000021	ftp://ftp.ebi.ac.uk/pub/databases/spot/eQTL/sumstats/QTS000021/QTD000388/QTD000388.cc.tsv.gz	12:122981299:122981656:clu_10739_+	12	123243529	CAAAAAA	C	chr12_123243529_CAAAAAA_C	45	0.147239	0.014818	0.354233	0.143666	INDEL	48	326	0.99913	clu_10739_+	ENSG00000182196	1.662	rs869224364
QTS000021	ftp://ftp.ebi.ac.uk/pub/databases/spot/eQTL/sumstats/QTS000021/QTD000388/QTD000388.cc.tsv.gz	12:123458216:123467134:clu_10751_+	12	123243529	CA	C	chr12_123243529_CA_C	107	0.496933	0.676358	-0.0548162	0.131055	INDEL	164	326	0.98347	clu_10751_+	ENSG00000184209	18.665	rs535424321
QTS000021	ftp://ftp.ebi.ac.uk/pub/databases/spot/eQTL/sumstats/QTS000021/QTD000388/QTD000388.cc.tsv.gz	12:123458216:123467134:clu_10751_+	12	123243529	CA	C	chr12_123243529_CA_C	107	0.496933	0.676358	-0.0548162	0.131055	INDEL	164	326	0.98347	clu_10751_+	ENSG00000184209	18.665	rs762634214
QTS000021	ftp://ftp.ebi.ac.uk/pub/databases/spot/eQTL/sumstats/QTS000021/QTD000388/QTD000388.cc.tsv.gz	12:123458216:123467134:clu_10751_+	12	123243529	CA	C	chr12_123243529_CA_C	107	0.496933	0.676358	-0.0548162	0.131055	INDEL	164	326	0.98347	clu_10751_+	ENSG00000184209	18.665	rs55817401
QTS000021	ftp://ftp.ebi.ac.uk/pub/databases/spot/eQTL/sumstats/QTS000021/QTD000388/QTD000388.cc.tsv.gz	12:123458216:123467134:clu_10751_+	12	123243529	CAA	C	chr12_123243529_CAA_C	19	0.0582822	0.418717	0.187537	0.231266	INDEL	19	326	0.99209	clu_10751_+	ENSG00000184209	18.665	rs1315679663
QTS000021	ftp://ftp.ebi.ac.uk/pub/databases/spot/eQTL/sumstats/QTS000021/QTD000388/QTD000388.cc.tsv.gz	12:123458216:123467134:clu_10751_+	12	123243529	CAA	C	chr12_123243529_CAA_C	19	0.0582822	0.418717	0.187537	0.231266	INDEL	19	326	0.99209	clu_10751_+	ENSG00000184209	18.665	rs751306087
QTS000021	ftp://ftp.ebi.ac.uk/pub/databases/spot/eQTL/sumstats/QTS000021/QTD000388/QTD000388.cc.tsv.gz	12:123458216:123467134:clu_10751_+	12	123243529	CAA	C	chr12_123243529_CAA_C	19	0.0582822	0.418717	0.187537	0.231266	INDEL	19	326	0.99209	clu_10751_+	ENSG00000184209	18.665	rs536189969
QTS000021	ftp://ftp.ebi.ac.uk/pub/databases/spot/eQTL/sumstats/QTS000021/QTD000388/QTD000388.cc.tsv.gz	12:123458216:123467134:clu_10751_+	12	123243529	CAAAAAA	C	chr12_123243529_CAAAAAA_C	45	0.147239	0.788311	0.0415611	0.154507	INDEL	48	326	0.99913	clu_10751_+	ENSG00000184209	18.665	rs750259848
QTS000021	ftp://ftp.ebi.ac.uk/pub/databases/spot/eQTL/sumstats/QTS000021/QTD000388/QTD000388.cc.tsv.gz	12:123458216:123467134:clu_10751_+	12	123243529	CAAAAAA	C	chr12_123243529_CAAAAAA_C	45	0.147239	0.788311	0.0415611	0.154507	INDEL	48	326	0.99913	clu_10751_+	ENSG00000184209	18.665	rs869224364
QTS000021	ftp://ftp.ebi.ac.uk/pub/databases/spot/eQTL/sumstats/QTS000021/QTD000388/QTD000388.cc.tsv.gz	12:123944740:123945704:clu_29387_-	12	123243529	CA	C	chr12_123243529_CA_C	107	0.496933	0.551092	0.0797249	0.133432	INDEL	164	326	0.98347	clu_29387_-	ENSG00000119242	20.888	rs535424321
QTS000021	ftp://ftp.ebi.ac.uk/pub/databases/spot/eQTL/sumstats/QTS000021/QTD000388/QTD000388.cc.tsv.gz	12:123944740:123945704:clu_29387_-	12	123243529	CA	C	chr12_123243529_CA_C	107	0.496933	0.551092	0.0797249	0.133432	INDEL	164	326	0.98347	clu_29387_-	ENSG00000119242	20.888	rs762634214
QTS000021	ftp://ftp.ebi.ac.uk/pub/databases/spot/eQTL/sumstats/QTS000021/QTD000388/QTD000388.cc.tsv.gz	12:123944740:123945704:clu_29387_-	12	123243529	CA	C	chr12_123243529_CA_C	107	0.496933	0.551092	0.0797249	0.133432	INDEL	164	326	0.98347	clu_29387_-	ENSG00000119242	20.888	rs55817401
QTS000021	ftp://ftp.ebi.ac.uk/pub/databases/spot/eQTL/sumstats/QTS000021/QTD000388/QTD000388.cc.tsv.gz	12:123944740:123945704:clu_29387_-	12	123243529	CAA	C	chr12_123243529_CAA_C	19	0.0582822	0.760597	-0.0720579	0.236054	INDEL	19	326	0.99209	clu_29387_-	ENSG00000119242	20.888	rs1315679663
QTS000021	ftp://ftp.ebi.ac.uk/pub/databases/spot/eQTL/sumstats/QTS000021/QTD000388/QTD000388.cc.tsv.gz	12:123944740:123945704:clu_29387_-	12	123243529	CAA	C	chr12_123243529_CAA_C	19	0.0582822	0.760597	-0.0720579	0.236054	INDEL	19	326	0.99209	clu_29387_-	ENSG00000119242	20.888	rs751306087
QTS000021	ftp://ftp.ebi.ac.uk/pub/databases/spot/eQTL/sumstats/QTS000021/QTD000388/QTD000388.cc.tsv.gz	12:123944740:123945704:clu_29387_-	12	123243529	CAA	C	chr12_123243529_CAA_C	19	0.0582822	0.760597	-0.0720579	0.236054	INDEL	19	326	0.99209	clu_29387_-	ENSG00000119242	20.888	rs536189969
QTS000021	ftp://ftp.ebi.ac.uk/pub/databases/spot/eQTL/sumstats/QTS000021/QTD000388/QTD000388.cc.tsv.gz	12:123944740:123945704:clu_29387_-	12	123243529	CAAAAAA	C	chr12_123243529_CAAAAAA_C	45	0.147239	0.717638	0.0570182	0.157375	INDEL	48	326	0.99913	clu_29387_-	ENSG00000119242	20.888	rs750259848
QTS000021	ftp://ftp.ebi.ac.uk/pub/databases/spot/eQTL/sumstats/QTS000021/QTD000388/QTD000388.cc.tsv.gz	12:123944740:123945704:clu_29387_-	12	123243529	CAAAAAA	C	chr12_123243529_CAAAAAA_C	45	0.147239	0.717638	0.0570182	0.157375	INDEL	48	326	0.99913	clu_29387_-	ENSG00000119242	20.888	rs869224364
QTS000021	ftp://ftp.ebi.ac.uk/pub/databases/spot/eQTL/sumstats/QTS000021/QTD000388/QTD000388.cc.tsv.gz	12:122981266:122981595:clu_10739_+	12	123243683	G	A	chr12_123243683_G_A	100	0.453988	2.90709e-09	-0.719825	0.113894	SNP	178	326	0.99333	clu_10739_+	ENSG00000182196	1.662	rs10772999
QTS000021	ftp://ftp.ebi.ac.uk/pub/databases/spot/eQTL/sumstats/QTS000021/QTD000388/QTD000388.cc.tsv.gz	12:122981299:122981595:clu_10739_+	12	123243683	G	A	chr12_123243683_G_A	100	0.453988	6.03289e-08	-0.574493	0.100641	SNP	178	326	0.99333	clu_10739_+	ENSG00000182196	1.662	rs10772999
QTS000021	ftp://ftp.ebi.ac.uk/pub/databases/spot/eQTL/sumstats/QTS000021/QTD000388/QTD000388.cc.tsv.gz	12:122981299:122981656:clu_10739_+	12	123243683	G	A	chr12_123243683_G_A	100	0.453988	0.00458683	-0.352833	0.122572	SNP	178	326	0.99333	clu_10739_+	ENSG00000182196	1.662	rs10772999
QTS000021	ftp://ftp.ebi.ac.uk/pub/databases/spot/eQTL/sumstats/QTS000021/QTD000388/QTD000388.cc.tsv.gz	12:123458216:123467134:clu_10751_+	12	123243683	G	A	chr12_123243683_G_A	100	0.453988	0.924466	0.0126113	0.13279	SNP	178	326	0.99333	clu_10751_+	ENSG00000184209	18.665	rs10772999
QTS000021	ftp://ftp.ebi.ac.uk/pub/databases/spot/eQTL/sumstats/QTS000021/QTD000388/QTD000388.cc.tsv.gz	12:123944740:123945704:clu_29387_-	12	123243683	G	A	chr12_123243683_G_A	100	0.453988	0.690413	0.0539602	0.135213	SNP	178	326	0.99333	clu_29387_-	ENSG00000119242	20.888	rs10772999
QTS000021	ftp://ftp.ebi.ac.uk/pub/databases/spot/eQTL/sumstats/QTS000021/QTD000388/QTD000388.cc.tsv.gz	12:122981266:122981595:clu_10739_+	12	123244155	G	A	chr12_123244155_G_A	45	0.147239	9.89513e-09	0.812054	0.133624	SNP	48	326	0.99913	clu_10739_+	ENSG00000182196	1.662	rs12817892
QTS000021	ftp://ftp.ebi.ac.uk/pub/databases/spot/eQTL/sumstats/QTS000021/QTD000388/QTD000388.cc.tsv.gz	12:122981299:122981595:clu_10739_+	12	123244155	G	A	chr12_123244155_G_A	45	0.147239	0.00722177	0.343936	0.126251	SNP	48	326	0.99913	clu_10739_+	ENSG00000182196	1.662	rs12817892
QTS000021	ftp://ftp.ebi.ac.uk/pub/databases/spot/eQTL/sumstats/QTS000021/QTD000388/QTD000388.cc.tsv.gz	12:122981299:122981656:clu_10739_+	12	123244155	G	A	chr12_123244155_G_A	45	0.147239	0.014818	0.354233	0.143666	SNP	48	326	0.99913	clu_10739_+	ENSG00000182196	1.662	rs12817892
QTS000021	ftp://ftp.ebi.ac.uk/pub/databases/spot/eQTL/sumstats/QTS000021/QTD000388/QTD000388.cc.tsv.gz	12:123458216:123467134:clu_10751_+	12	123244155	G	A	chr12_123244155_G_A	45	0.147239	0.788311	0.0415611	0.154507	SNP	48	326	0.99913	clu_10751_+	ENSG00000184209	18.665	rs12817892
QTS000021	ftp://ftp.ebi.ac.uk/pub/databases/spot/eQTL/sumstats/QTS000021/QTD000388/QTD000388.cc.tsv.gz	12:123944740:123945704:clu_29387_-	12	123244155	G	A	chr12_123244155_G_A	45	0.147239	0.717638	0.0570182	0.157375	SNP	48	326	0.99913	clu_29387_-	ENSG00000119242	20.888	rs12817892
QTS000021	ftp://ftp.ebi.ac.uk/pub/databases/spot/eQTL/sumstats/QTS000021/QTD000388/QTD000388.cc.tsv.gz	12:122981266:122981595:clu_10739_+	12	123244192	G	A	chr12_123244192_G_A	63	0.205521	5.2631e-12	0.856844	0.114151	SNP	67	326	0.99486	clu_10739_+	ENSG00000182196	1.662	rs12818067
QTS000021	ftp://ftp.ebi.ac.uk/pub/databases/spot/eQTL/sumstats/QTS000021/QTD000388/QTD000388.cc.tsv.gz	12:122981299:122981595:clu_10739_+	12	123244192	G	A	chr12_123244192_G_A	63	0.205521	0.144849	0.169063	0.115346	SNP	67	326	0.99486	clu_10739_+	ENSG00000182196	1.662	rs12818067
QTS000021	ftp://ftp.ebi.ac.uk/pub/databases/spot/eQTL/sumstats/QTS000021/QTD000388/QTD000388.cc.tsv.gz	12:122981299:122981656:clu_10739_+	12	123244192	G	A	chr12_123244192_G_A	63	0.205521	0.000839482	0.432127	0.12675	SNP	67	326	0.99486	clu_10739_+	ENSG00000182196	1.662	rs12818067
QTS000021	ftp://ftp.ebi.ac.uk/pub/databases/spot/eQTL/sumstats/QTS000021/QTD000388/QTD000388.cc.tsv.gz	12:123458216:123467134:clu_10751_+	12	123244192	G	A	chr12_123244192_G_A	63	0.205521	0.812505	0.0329704	0.138753	SNP	67	326	0.99486	clu_10751_+	ENSG00000184209	18.665	rs12818067
QTS000021	ftp://ftp.ebi.ac.uk/pub/databases/spot/eQTL/sumstats/QTS000021/QTD000388/QTD000388.cc.tsv.gz	12:123944740:123945704:clu_29387_-	12	123244192	G	A	chr12_123244192_G_A	63	0.205521	0.844644	-0.02775	0.141365	SNP	67	326	0.99486	clu_29387_-	ENSG00000119242	20.888	rs12818067
QTS000021	ftp://ftp.ebi.ac.uk/pub/databases/spot/eQTL/sumstats/QTS000021/QTD000388/QTD000388.cc.tsv.gz	12:122981266:122981595:clu_10739_+	12	123244432	C	CAAAACAA	chr12_123244432_C_CAAAACAA	21	0.0644172	0.00116283	0.687178	0.20746	INDEL	21	326	0.99854	clu_10739_+	ENSG00000182196	1.662	rs111694265
QTS000021	ftp://ftp.ebi.ac.uk/pub/databases/spot/eQTL/sumstats/QTS000021/QTD000388/QTD000388.cc.tsv.gz	12:122981266:122981595:clu_10739_+	12	123244432	C	CAAAACAA	chr12_123244432_C_CAAAACAA	21	0.0644172	0.00116283	0.687178	0.20746	INDEL	21	326	0.99854	clu_10739_+	ENSG00000182196	1.662	rs376607425
QTS000021	ftp://ftp.ebi.ac.uk/pub/databases/spot/eQTL/sumstats/QTS000021/QTD000388/QTD000388.cc.tsv.gz	12:122981299:122981595:clu_10739_+	12	123244432	C	CAAAACAA	chr12_123244432_C_CAAAACAA	21	0.0644172	0.479796	-0.131711	0.185922	INDEL	21	326	0.99854	clu_10739_+	ENSG00000182196	1.662	rs111694265
QTS000021	ftp://ftp.ebi.ac.uk/pub/databases/spot/eQTL/sumstats/QTS000021/QTD000388/QTD000388.cc.tsv.gz	12:122981299:122981595:clu_10739_+	12	123244432	C	CAAAACAA	chr12_123244432_C_CAAAACAA	21	0.0644172	0.479796	-0.131711	0.185922	INDEL	21	326	0.99854	clu_10739_+	ENSG00000182196	1.662	rs376607425
QTS000021	ftp://ftp.ebi.ac.uk/pub/databases/spot/eQTL/sumstats/QTS000021/QTD000388/QTD000388.cc.tsv.gz	12:122981299:122981656:clu_10739_+	12	123244432	C	CAAAACAA	chr12_123244432_C_CAAAACAA	21	0.0644172	0.163127	0.293806	0.209621	INDEL	21	326	0.99854	clu_10739_+	ENSG00000182196	1.662	rs111694265
QTS000021	ftp://ftp.ebi.ac.uk/pub/databases/spot/eQTL/sumstats/QTS000021/QTD000388/QTD000388.cc.tsv.gz	12:122981299:122981656:clu_10739_+	12	123244432	C	CAAAACAA	chr12_123244432_C_CAAAACAA	21	0.0644172	0.163127	0.293806	0.209621	INDEL	21	326	0.99854	clu_10739_+	ENSG00000182196	1.662	rs376607425
QTS000021	ftp://ftp.ebi.ac.uk/pub/databases/spot/eQTL/sumstats/QTS000021/QTD000388/QTD000388.cc.tsv.gz	12:123458216:123467134:clu_10751_+	12	123244432	C	CAAAACAA	chr12_123244432_C_CAAAACAA	21	0.0644172	0.675849	0.0931492	0.222332	INDEL	21	326	0.99854	clu_10751_+	ENSG00000184209	18.665	rs111694265
QTS000021	ftp://ftp.ebi.ac.uk/pub/databases/spot/eQTL/sumstats/QTS000021/QTD000388/QTD000388.cc.tsv.gz	12:123458216:123467134:clu_10751_+	12	123244432	C	CAAAACAA	chr12_123244432_C_CAAAACAA	21	0.0644172	0.675849	0.0931492	0.222332	INDEL	21	326	0.99854	clu_10751_+	ENSG00000184209	18.665	rs376607425
QTS000021	ftp://ftp.ebi.ac.uk/pub/databases/spot/eQTL/sumstats/QTS000021/QTD000388/QTD000388.cc.tsv.gz	12:123944740:123945704:clu_29387_-	12	123244432	C	CAAAACAA	chr12_123244432_C_CAAAACAA	21	0.0644172	0.86878	-0.037504	0.226617	INDEL	21	326	0.99854	clu_29387_-	ENSG00000119242	20.888	rs111694265
QTS000021	ftp://ftp.ebi.ac.uk/pub/databases/spot/eQTL/sumstats/QTS000021/QTD000388/QTD000388.cc.tsv.gz	12:123944740:123945704:clu_29387_-	12	123244432	C	CAAAACAA	chr12_123244432_C_CAAAACAA	21	0.0644172	0.86878	-0.037504	0.226617	INDEL	21	326	0.99854	clu_29387_-	ENSG00000119242	20.888	rs376607425
QTS000021	ftp://ftp.ebi.ac.uk/pub/databases/spot/eQTL/sumstats/QTS000021/QTD000388/QTD000388.cc.tsv.gz	12:122981266:122981595:clu_10739_+	12	123244467	A	G	chr12_123244467_A_G	14	0.0429448	0.0213165	0.648016	0.278467	SNP	14	326	0.97796	clu_10739_+	ENSG00000182196	1.662	rs73417346
QTS000021	ftp://ftp.ebi.ac.uk/pub/databases/spot/eQTL/sumstats/QTS000021/QTD000388/QTD000388.cc.tsv.gz	12:122981299:122981595:clu_10739_+	12	123244467	A	G	chr12_123244467_A_G	14	0.0429448	0.270791	-0.270335	0.244564	SNP	14	326	0.97796	clu_10739_+	ENSG00000182196	1.662	rs73417346
QTS000021	ftp://ftp.ebi.ac.uk/pub/databases/spot/eQTL/sumstats/QTS000021/QTD000388/QTD000388.cc.tsv.gz	12:122981299:122981656:clu_10739_+	12	123244467	A	G	chr12_123244467_A_G	14	0.0429448	0.636066	0.131835	0.278024	SNP	14	326	0.97796	clu_10739_+	ENSG00000182196	1.662	rs73417346
QTS000021	ftp://ftp.ebi.ac.uk/pub/databases/spot/eQTL/sumstats/QTS000021/QTD000388/QTD000388.cc.tsv.gz	12:123458216:123467134:clu_10751_+	12	123244467	A	G	chr12_123244467_A_G	14	0.0429448	0.586008	-0.159952	0.293046	SNP	14	326	0.97796	clu_10751_+	ENSG00000184209	18.665	rs73417346
QTS000021	ftp://ftp.ebi.ac.uk/pub/databases/spot/eQTL/sumstats/QTS000021/QTD000388/QTD000388.cc.tsv.gz	12:123944740:123945704:clu_29387_-	12	123244467	A	G	chr12_123244467_A_G	14	0.0429448	0.772728	-0.0864424	0.29876	SNP	14	326	0.97796	clu_29387_-	ENSG00000119242	20.888	rs73417346
QTS000021	ftp://ftp.ebi.ac.uk/pub/databases/spot/eQTL/sumstats/QTS000021/QTD000388/QTD000388.cc.tsv.gz	12:122981266:122981595:clu_10739_+	12	123244721	C	T	chr12_123244721_C_T	100	0.453988	2.25255e-09	-0.725101	0.113829	SNP	178	326	0.99144	clu_10739_+	ENSG00000182196	1.662	rs7137286
QTS000021	ftp://ftp.ebi.ac.uk/pub/databases/spot/eQTL/sumstats/QTS000021/QTD000388/QTD000388.cc.tsv.gz	12:122981299:122981595:clu_10739_+	12	123244721	C	T	chr12_123244721_C_T	100	0.453988	6.68062e-08	-0.573379	0.100821	SNP	178	326	0.99144	clu_10739_+	ENSG00000182196	1.662	rs7137286
QTS000021	ftp://ftp.ebi.ac.uk/pub/databases/spot/eQTL/sumstats/QTS000021/QTD000388/QTD000388.cc.tsv.gz	12:122981299:122981656:clu_10739_+	12	123244721	C	T	chr12_123244721_C_T	100	0.453988	0.00476084	-0.35178	0.122736	SNP	178	326	0.99144	clu_10739_+	ENSG00000182196	1.662	rs7137286
QTS000021	ftp://ftp.ebi.ac.uk/pub/databases/spot/eQTL/sumstats/QTS000021/QTD000388/QTD000388.cc.tsv.gz	12:123458216:123467134:clu_10751_+	12	123244721	C	T	chr12_123244721_C_T	100	0.453988	0.924986	0.0125381	0.132938	SNP	178	326	0.99144	clu_10751_+	ENSG00000184209	18.665	rs7137286
QTS000021	ftp://ftp.ebi.ac.uk/pub/databases/spot/eQTL/sumstats/QTS000021/QTD000388/QTD000388.cc.tsv.gz	12:123944740:123945704:clu_29387_-	12	123244721	C	T	chr12_123244721_C_T	100	0.453988	0.695515	0.053083	0.135366	SNP	178	326	0.99144	clu_29387_-	ENSG00000119242	20.888	rs7137286
QTS000021	ftp://ftp.ebi.ac.uk/pub/databases/spot/eQTL/sumstats/QTS000021/QTD000388/QTD000388.cc.tsv.gz	12:122981266:122981595:clu_10739_+	12	123245074	G	A	chr12_123245074_G_A	63	0.205521	5.2631e-12	0.856844	0.114151	SNP	67	326	0.99486	clu_10739_+	ENSG00000182196	1.662	rs34341465
QTS000021	ftp://ftp.ebi.ac.uk/pub/databases/spot/eQTL/sumstats/QTS000021/QTD000388/QTD000388.cc.tsv.gz	12:122981299:122981595:clu_10739_+	12	123245074	G	A	chr12_123245074_G_A	63	0.205521	0.144849	0.169063	0.115346	SNP	67	326	0.99486	clu_10739_+	ENSG00000182196	1.662	rs34341465
QTS000021	ftp://ftp.ebi.ac.uk/pub/databases/spot/eQTL/sumstats/QTS000021/QTD000388/QTD000388.cc.tsv.gz	12:122981299:122981656:clu_10739_+	12	123245074	G	A	chr12_123245074_G_A	63	0.205521	0.000839482	0.432127	0.12675	SNP	67	326	0.99486	clu_10739_+	ENSG00000182196	1.662	rs34341465
QTS000021	ftp://ftp.ebi.ac.uk/pub/databases/spot/eQTL/sumstats/QTS000021/QTD000388/QTD000388.cc.tsv.gz	12:123458216:123467134:clu_10751_+	12	123245074	G	A	chr12_123245074_G_A	63	0.205521	0.812505	0.0329704	0.138753	SNP	67	326	0.99486	clu_10751_+	ENSG00000184209	18.665	rs34341465
QTS000021	ftp://ftp.ebi.ac.uk/pub/databases/spot/eQTL/sumstats/QTS000021/QTD000388/QTD000388.cc.tsv.gz	12:123944740:123945704:clu_29387_-	12	123245074	G	A	chr12_123245074_G_A	63	0.205521	0.844644	-0.02775	0.141365	SNP	67	326	0.99486	clu_29387_-	ENSG00000119242	20.888	rs34341465
QTS000021	ftp://ftp.ebi.ac.uk/pub/databases/spot/eQTL/sumstats/QTS000021/QTD000388/QTD000388.cc.tsv.gz	12:122981266:122981595:clu_10739_+	12	123246217	C	T	chr12_123246217_C_T	15	0.0460123	0.514173	-0.175616	0.268555	SNP	15	326	0.95688	clu_10739_+	ENSG00000182196	1.662	rs141447754
QTS000021	ftp://ftp.ebi.ac.uk/pub/databases/spot/eQTL/sumstats/QTS000021/QTD000388/QTD000388.cc.tsv.gz	12:122981299:122981595:clu_10739_+	12	123246217	C	T	chr12_123246217_C_T	15	0.0460123	0.0330269	-0.493621	0.229388	SNP	15	326	0.95688	clu_10739_+	ENSG00000182196	1.662	rs141447754
QTS000021	ftp://ftp.ebi.ac.uk/pub/databases/spot/eQTL/sumstats/QTS000021/QTD000388/QTD000388.cc.tsv.gz	12:122981299:122981656:clu_10739_+	12	123246217	C	T	chr12_123246217_C_T	15	0.0460123	0.226151	-0.319195	0.262626	SNP	15	326	0.95688	clu_10739_+	ENSG00000182196	1.662	rs141447754
QTS000021	ftp://ftp.ebi.ac.uk/pub/databases/spot/eQTL/sumstats/QTS000021/QTD000388/QTD000388.cc.tsv.gz	12:123458216:123467134:clu_10751_+	12	123246217	C	T	chr12_123246217_C_T	15	0.0460123	0.0596838	0.521747	0.274938	SNP	15	326	0.95688	clu_10751_+	ENSG00000184209	18.665	rs141447754
QTS000021	ftp://ftp.ebi.ac.uk/pub/databases/spot/eQTL/sumstats/QTS000021/QTD000388/QTD000388.cc.tsv.gz	12:123944740:123945704:clu_29387_-	12	123246217	C	T	chr12_123246217_C_T	15	0.0460123	0.78435	-0.077698	0.283412	SNP	15	326	0.95688	clu_29387_-	ENSG00000119242	20.888	rs141447754
QTS000021	ftp://ftp.ebi.ac.uk/pub/databases/spot/eQTL/sumstats/QTS000021/QTD000388/QTD000388.cc.tsv.gz	12:122981266:122981595:clu_10739_+	12	123246283	T	C	chr12_123246283_T_C	97	0.429448	5.62063e-06	-0.537578	0.114102	SNP	186	326	0.99312	clu_10739_+	ENSG00000182196	1.662	rs11057206
QTS000021	ftp://ftp.ebi.ac.uk/pub/databases/spot/eQTL/sumstats/QTS000021/QTD000388/QTD000388.cc.tsv.gz	12:122981299:122981595:clu_10739_+	12	123246283	T	C	chr12_123246283_T_C	97	0.429448	1.33682e-08	-0.571589	0.0950006	SNP	186	326	0.99312	clu_10739_+	ENSG00000182196	1.662	rs11057206
QTS000021	ftp://ftp.ebi.ac.uk/pub/databases/spot/eQTL/sumstats/QTS000021/QTD000388/QTD000388.cc.tsv.gz	12:122981299:122981656:clu_10739_+	12	123246283	T	C	chr12_123246283_T_C	97	0.429448	0.0122926	-0.297974	0.117557	SNP	186	326	0.99312	clu_10739_+	ENSG00000182196	1.662	rs11057206
QTS000021	ftp://ftp.ebi.ac.uk/pub/databases/spot/eQTL/sumstats/QTS000021/QTD000388/QTD000388.cc.tsv.gz	12:123458216:123467134:clu_10751_+	12	123246283	T	C	chr12_123246283_T_C	97	0.429448	0.936791	-0.0100567	0.126598	SNP	186	326	0.99312	clu_10751_+	ENSG00000184209	18.665	rs11057206
QTS000021	ftp://ftp.ebi.ac.uk/pub/databases/spot/eQTL/sumstats/QTS000021/QTD000388/QTD000388.cc.tsv.gz	12:123944740:123945704:clu_29387_-	12	123246283	T	C	chr12_123246283_T_C	97	0.429448	0.495418	0.0880042	0.128773	SNP	186	326	0.99312	clu_29387_-	ENSG00000119242	20.888	rs11057206
QTS000021	ftp://ftp.ebi.ac.uk/pub/databases/spot/eQTL/sumstats/QTS000021/QTD000388/QTD000388.cc.tsv.gz	12:122981266:122981595:clu_10739_+	12	123246344	T	G	chr12_123246344_T_G	100	0.453988	2.90709e-09	-0.719825	0.113894	SNP	178	326	0.99333	clu_10739_+	ENSG00000182196	1.662	rs11057207
QTS000021	ftp://ftp.ebi.ac.uk/pub/databases/spot/eQTL/sumstats/QTS000021/QTD000388/QTD000388.cc.tsv.gz	12:122981299:122981595:clu_10739_+	12	123246344	T	G	chr12_123246344_T_G	100	0.453988	6.03289e-08	-0.574493	0.100641	SNP	178	326	0.99333	clu_10739_+	ENSG00000182196	1.662	rs11057207
QTS000021	ftp://ftp.ebi.ac.uk/pub/databases/spot/eQTL/sumstats/QTS000021/QTD000388/QTD000388.cc.tsv.gz	12:122981299:122981656:clu_10739_+	12	123246344	T	G	chr12_123246344_T_G	100	0.453988	0.00458683	-0.352833	0.122572	SNP	178	326	0.99333	clu_10739_+	ENSG00000182196	1.662	rs11057207
QTS000021	ftp://ftp.ebi.ac.uk/pub/databases/spot/eQTL/sumstats/QTS000021/QTD000388/QTD000388.cc.tsv.gz	12:123458216:123467134:clu_10751_+	12	123246344	T	G	chr12_123246344_T_G	100	0.453988	0.924466	0.0126113	0.13279	SNP	178	326	0.99333	clu_10751_+	ENSG00000184209	18.665	rs11057207
QTS000021	ftp://ftp.ebi.ac.uk/pub/databases/spot/eQTL/sumstats/QTS000021/QTD000388/QTD000388.cc.tsv.gz	12:123944740:123945704:clu_29387_-	12	123246344	T	G	chr12_123246344_T_G	100	0.453988	0.690413	0.0539602	0.135213	SNP	178	326	0.99333	clu_29387_-	ENSG00000119242	20.888	rs11057207
QTS000021	ftp://ftp.ebi.ac.uk/pub/databases/spot/eQTL/sumstats/QTS000021/QTD000388/QTD000388.cc.tsv.gz	12:122981266:122981595:clu_10739_+	12	123246388	C	A	chr12_123246388_C_A	97	0.429448	5.74962e-06	-0.538066	0.114335	SNP	186	326	0.99005	clu_10739_+	ENSG00000182196	1.662	rs9795522
QTS000021	ftp://ftp.ebi.ac.uk/pub/databases/spot/eQTL/sumstats/QTS000021/QTD000388/QTD000388.cc.tsv.gz	12:122981299:122981595:clu_10739_+	12	123246388	C	A	chr12_123246388_C_A	97	0.429448	1.37853e-08	-0.572197	0.0951996	SNP	186	326	0.99005	clu_10739_+	ENSG00000182196	1.662	rs9795522
QTS000021	ftp://ftp.ebi.ac.uk/pub/databases/spot/eQTL/sumstats/QTS000021/QTD000388/QTD000388.cc.tsv.gz	12:122981299:122981656:clu_10739_+	12	123246388	C	A	chr12_123246388_C_A	97	0.429448	0.0122605	-0.298646	0.117777	SNP	186	326	0.99005	clu_10739_+	ENSG00000182196	1.662	rs9795522
QTS000021	ftp://ftp.ebi.ac.uk/pub/databases/spot/eQTL/sumstats/QTS000021/QTD000388/QTD000388.cc.tsv.gz	12:123458216:123467134:clu_10751_+	12	123246388	C	A	chr12_123246388_C_A	97	0.429448	0.926267	-0.0117577	0.126836	SNP	186	326	0.99005	clu_10751_+	ENSG00000184209	18.665	rs9795522
QTS000021	ftp://ftp.ebi.ac.uk/pub/databases/spot/eQTL/sumstats/QTS000021/QTD000388/QTD000388.cc.tsv.gz	12:123944740:123945704:clu_29387_-	12	123246388	C	A	chr12_123246388_C_A	97	0.429448	0.472398	0.0929307	0.128994	SNP	186	326	0.99005	clu_29387_-	ENSG00000119242	20.888	rs9795522
QTS000021	ftp://ftp.ebi.ac.uk/pub/databases/spot/eQTL/sumstats/QTS000021/QTD000388/QTD000388.cc.tsv.gz	12:122981266:122981595:clu_10739_+	12	123246507	CA	C	chr12_123246507_CA_C	97	0.429448	5.62063e-06	-0.537578	0.114102	INDEL	186	326	0.99312	clu_10739_+	ENSG00000182196	1.662	rs78788984
QTS000021	ftp://ftp.ebi.ac.uk/pub/databases/spot/eQTL/sumstats/QTS000021/QTD000388/QTD000388.cc.tsv.gz	12:122981266:122981595:clu_10739_+	12	123246507	CA	C	chr12_123246507_CA_C	97	0.429448	5.62063e-06	-0.537578	0.114102	INDEL	186	326	0.99312	clu_10739_+	ENSG00000182196	1.662	rs398098561
QTS000021	ftp://ftp.ebi.ac.uk/pub/databases/spot/eQTL/sumstats/QTS000021/QTD000388/QTD000388.cc.tsv.gz	12:122981299:122981595:clu_10739_+	12	123246507	CA	C	chr12_123246507_CA_C	97	0.429448	1.33682e-08	-0.571589	0.0950006	INDEL	186	326	0.99312	clu_10739_+	ENSG00000182196	1.662	rs78788984
QTS000021	ftp://ftp.ebi.ac.uk/pub/databases/spot/eQTL/sumstats/QTS000021/QTD000388/QTD000388.cc.tsv.gz	12:122981299:122981595:clu_10739_+	12	123246507	CA	C	chr12_123246507_CA_C	97	0.429448	1.33682e-08	-0.571589	0.0950006	INDEL	186	326	0.99312	clu_10739_+	ENSG00000182196	1.662	rs398098561
QTS000021	ftp://ftp.ebi.ac.uk/pub/databases/spot/eQTL/sumstats/QTS000021/QTD000388/QTD000388.cc.tsv.gz	12:122981299:122981656:clu_10739_+	12	123246507	CA	C	chr12_123246507_CA_C	97	0.429448	0.0122926	-0.297974	0.117557	INDEL	186	326	0.99312	clu_10739_+	ENSG00000182196	1.662	rs78788984
QTS000021	ftp://ftp.ebi.ac.uk/pub/databases/spot/eQTL/sumstats/QTS000021/QTD000388/QTD000388.cc.tsv.gz	12:122981299:122981656:clu_10739_+	12	123246507	CA	C	chr12_123246507_CA_C	97	0.429448	0.0122926	-0.297974	0.117557	INDEL	186	326	0.99312	clu_10739_+	ENSG00000182196	1.662	rs398098561
QTS000021	ftp://ftp.ebi.ac.uk/pub/databases/spot/eQTL/sumstats/QTS000021/QTD000388/QTD000388.cc.tsv.gz	12:123458216:123467134:clu_10751_+	12	123246507	CA	C	chr12_123246507_CA_C	97	0.429448	0.936791	-0.0100567	0.126598	INDEL	186	326	0.99312	clu_10751_+	ENSG00000184209	18.665	rs78788984
QTS000021	ftp://ftp.ebi.ac.uk/pub/databases/spot/eQTL/sumstats/QTS000021/QTD000388/QTD000388.cc.tsv.gz	12:123458216:123467134:clu_10751_+	12	123246507	CA	C	chr12_123246507_CA_C	97	0.429448	0.936791	-0.0100567	0.126598	INDEL	186	326	0.99312	clu_10751_+	ENSG00000184209	18.665	rs398098561
QTS000021	ftp://ftp.ebi.ac.uk/pub/databases/spot/eQTL/sumstats/QTS000021/QTD000388/QTD000388.cc.tsv.gz	12:123944740:123945704:clu_29387_-	12	123246507	CA	C	chr12_123246507_CA_C	97	0.429448	0.495418	0.0880042	0.128773	INDEL	186	326	0.99312	clu_29387_-	ENSG00000119242	20.888	rs78788984
QTS000021	ftp://ftp.ebi.ac.uk/pub/databases/spot/eQTL/sumstats/QTS000021/QTD000388/QTD000388.cc.tsv.gz	12:123944740:123945704:clu_29387_-	12	123246507	CA	C	chr12_123246507_CA_C	97	0.429448	0.495418	0.0880042	0.128773	INDEL	186	326	0.99312	clu_29387_-	ENSG00000119242	20.888	rs398098561
QTS000021	ftp://ftp.ebi.ac.uk/pub/databases/spot/eQTL/sumstats/QTS000021/QTD000388/QTD000388.cc.tsv.gz	12:122981266:122981595:clu_10739_+	12	123246709	ATTTTTTTTTTTTTTT	A	chr12_123246709_ATTTTTTTTTTTTTTT_A	7	0.0214724	0.051311	0.805506	0.40997	INDEL	7	326	0.68726	clu_10739_+	ENSG00000182196	1.662	rs1286304940
QTS000021	ftp://ftp.ebi.ac.uk/pub/databases/spot/eQTL/sumstats/QTS000021/QTD000388/QTD000388.cc.tsv.gz	12:122981299:122981595:clu_10739_+	12	123246709	ATTTTTTTTTTTTTTT	A	chr12_123246709_ATTTTTTTTTTTTTTT_A	7	0.0214724	0.284747	-0.384685	0.358312	INDEL	7	326	0.68726	clu_10739_+	ENSG00000182196	1.662	rs1286304940
QTS000021	ftp://ftp.ebi.ac.uk/pub/databases/spot/eQTL/sumstats/QTS000021/QTD000388/QTD000388.cc.tsv.gz	12:122981299:122981656:clu_10739_+	12	123246709	ATTTTTTTTTTTTTTT	A	chr12_123246709_ATTTTTTTTTTTTTTT_A	7	0.0214724	0.140613	-0.599335	0.40456	INDEL	7	326	0.68726	clu_10739_+	ENSG00000182196	1.662	rs1286304940
QTS000021	ftp://ftp.ebi.ac.uk/pub/databases/spot/eQTL/sumstats/QTS000021/QTD000388/QTD000388.cc.tsv.gz	12:123458216:123467134:clu_10751_+	12	123246709	ATTTTTTTTTTTTTTT	A	chr12_123246709_ATTTTTTTTTTTTTTT_A	7	0.0214724	0.194589	-0.556693	0.42723	INDEL	7	326	0.68726	clu_10751_+	ENSG00000184209	18.665	rs1286304940
QTS000021	ftp://ftp.ebi.ac.uk/pub/databases/spot/eQTL/sumstats/QTS000021/QTD000388/QTD000388.cc.tsv.gz	12:123944740:123945704:clu_29387_-	12	123246709	ATTTTTTTTTTTTTTT	A	chr12_123246709_ATTTTTTTTTTTTTTT_A	7	0.0214724	0.357119	0.403199	0.43648	INDEL	7	326	0.68726	clu_29387_-	ENSG00000119242	20.888	rs1286304940
QTS000021	ftp://ftp.ebi.ac.uk/pub/databases/spot/eQTL/sumstats/QTS000021/QTD000388/QTD000388.cc.tsv.gz	12:122981266:122981595:clu_10739_+	12	123246876	A	G	chr12_123246876_A_G	102	0.466258	1.16441e-09	-0.765705	0.11783	SNP	174	326	0.99105	clu_10739_+	ENSG00000182196	1.662	rs11532322
QTS000021	ftp://ftp.ebi.ac.uk/pub/databases/spot/eQTL/sumstats/QTS000021/QTD000388/QTD000388.cc.tsv.gz	12:122981299:122981595:clu_10739_+	12	123246876	A	G	chr12_123246876_A_G	102	0.466258	9.84203e-08	-0.589128	0.105087	SNP	174	326	0.99105	clu_10739_+	ENSG00000182196	1.662	rs11532322
QTS000021	ftp://ftp.ebi.ac.uk/pub/databases/spot/eQTL/sumstats/QTS000021/QTD000388/QTD000388.cc.tsv.gz	12:122981299:122981656:clu_10739_+	12	123246876	A	G	chr12_123246876_A_G	102	0.466258	0.0042641	-0.370165	0.127519	SNP	174	326	0.99105	clu_10739_+	ENSG00000182196	1.662	rs11532322
QTS000021	ftp://ftp.ebi.ac.uk/pub/databases/spot/eQTL/sumstats/QTS000021/QTD000388/QTD000388.cc.tsv.gz	12:123458216:123467134:clu_10751_+	12	123246876	A	G	chr12_123246876_A_G	102	0.466258	0.67047	-0.0588926	0.138131	SNP	174	326	0.99105	clu_10751_+	ENSG00000184209	18.665	rs11532322
QTS000021	ftp://ftp.ebi.ac.uk/pub/databases/spot/eQTL/sumstats/QTS000021/QTD000388/QTD000388.cc.tsv.gz	12:123944740:123945704:clu_29387_-	12	123246876	A	G	chr12_123246876_A_G	102	0.466258	0.717003	0.0511136	0.140746	SNP	174	326	0.99105	clu_29387_-	ENSG00000119242	20.888	rs11532322
QTS000021	ftp://ftp.ebi.ac.uk/pub/databases/spot/eQTL/sumstats/QTS000021/QTD000388/QTD000388.cc.tsv.gz	12:122981266:122981595:clu_10739_+	12	123246892	G	A	chr12_123246892_G_A	12	0.0368098	0.0880811	0.480563	0.279894	SNP	12	326	0.99664	clu_10739_+	ENSG00000182196	1.662	rs61953388
QTS000021	ftp://ftp.ebi.ac.uk/pub/databases/spot/eQTL/sumstats/QTS000021/QTD000388/QTD000388.cc.tsv.gz	12:122981299:122981595:clu_10739_+	12	123246892	G	A	chr12_123246892_G_A	12	0.0368098	0.342858	0.232275	0.244092	SNP	12	326	0.99664	clu_10739_+	ENSG00000182196	1.662	rs61953388
QTS000021	ftp://ftp.ebi.ac.uk/pub/databases/spot/eQTL/sumstats/QTS000021/QTD000388/QTD000388.cc.tsv.gz	12:122981299:122981656:clu_10739_+	12	123246892	G	A	chr12_123246892_G_A	12	0.0368098	0.197975	0.356714	0.275849	SNP	12	326	0.99664	clu_10739_+	ENSG00000182196	1.662	rs61953388
QTS000021	ftp://ftp.ebi.ac.uk/pub/databases/spot/eQTL/sumstats/QTS000021/QTD000388/QTD000388.cc.tsv.gz	12:123458216:123467134:clu_10751_+	12	123246892	G	A	chr12_123246892_G_A	12	0.0368098	0.875265	-0.0459849	0.292439	SNP	12	326	0.99664	clu_10751_+	ENSG00000184209	18.665	rs61953388
QTS000021	ftp://ftp.ebi.ac.uk/pub/databases/spot/eQTL/sumstats/QTS000021/QTD000388/QTD000388.cc.tsv.gz	12:123944740:123945704:clu_29387_-	12	123246892	G	A	chr12_123246892_G_A	12	0.0368098	0.659838	-0.131318	0.297755	SNP	12	326	0.99664	clu_29387_-	ENSG00000119242	20.888	rs61953388
QTS000021	ftp://ftp.ebi.ac.uk/pub/databases/spot/eQTL/sumstats/QTS000021/QTD000388/QTD000388.cc.tsv.gz	12:122981266:122981595:clu_10739_+	12	123247079	G	A	chr12_123247079_G_A	16	0.0490798	0.0496018	-0.519575	0.262463	SNP	16	326	0.99705	clu_10739_+	ENSG00000182196	1.662	rs115195554
QTS000021	ftp://ftp.ebi.ac.uk/pub/databases/spot/eQTL/sumstats/QTS000021/QTD000388/QTD000388.cc.tsv.gz	12:122981299:122981595:clu_10739_+	12	123247079	G	A	chr12_123247079_G_A	16	0.0490798	0.0743565	0.40948	0.227854	SNP	16	326	0.99705	clu_10739_+	ENSG00000182196	1.662	rs115195554
QTS000021	ftp://ftp.ebi.ac.uk/pub/databases/spot/eQTL/sumstats/QTS000021/QTD000388/QTD000388.cc.tsv.gz	12:122981299:122981656:clu_10739_+	12	123247079	G	A	chr12_123247079_G_A	16	0.0490798	0.203417	0.331563	0.259536	SNP	16	326	0.99705	clu_10739_+	ENSG00000182196	1.662	rs115195554
QTS000021	ftp://ftp.ebi.ac.uk/pub/databases/spot/eQTL/sumstats/QTS000021/QTD000388/QTD000388.cc.tsv.gz	12:123458216:123467134:clu_10751_+	12	123247079	G	A	chr12_123247079_G_A	16	0.0490798	0.218	-0.338624	0.273719	SNP	16	326	0.99705	clu_10751_+	ENSG00000184209	18.665	rs115195554
QTS000021	ftp://ftp.ebi.ac.uk/pub/databases/spot/eQTL/sumstats/QTS000021/QTD000388/QTD000388.cc.tsv.gz	12:123944740:123945704:clu_29387_-	12	123247079	G	A	chr12_123247079_G_A	16	0.0490798	0.646711	0.128639	0.280093	SNP	16	326	0.99705	clu_29387_-	ENSG00000119242	20.888	rs115195554
QTS000021	ftp://ftp.ebi.ac.uk/pub/databases/spot/eQTL/sumstats/QTS000021/QTD000388/QTD000388.cc.tsv.gz	12:122981266:122981595:clu_10739_+	12	123248222	ATACT	A	chr12_123248222_ATACT_A	45	0.147239	9.97581e-09	0.811871	0.133629	INDEL	48	326	0.99935	clu_10739_+	ENSG00000182196	1.662	rs139351315
QTS000021	ftp://ftp.ebi.ac.uk/pub/databases/spot/eQTL/sumstats/QTS000021/QTD000388/QTD000388.cc.tsv.gz	12:122981266:122981595:clu_10739_+	12	123248222	ATACT	A	chr12_123248222_ATACT_A	45	0.147239	9.97581e-09	0.811871	0.133629	INDEL	48	326	0.99935	clu_10739_+	ENSG00000182196	1.662	rs56929237
QTS000021	ftp://ftp.ebi.ac.uk/pub/databases/spot/eQTL/sumstats/QTS000021/QTD000388/QTD000388.cc.tsv.gz	12:122981299:122981595:clu_10739_+	12	123248222	ATACT	A	chr12_123248222_ATACT_A	45	0.147239	0.00722257	0.343927	0.12625	INDEL	48	326	0.99935	clu_10739_+	ENSG00000182196	1.662	rs139351315
QTS000021	ftp://ftp.ebi.ac.uk/pub/databases/spot/eQTL/sumstats/QTS000021/QTD000388/QTD000388.cc.tsv.gz	12:122981299:122981595:clu_10739_+	12	123248222	ATACT	A	chr12_123248222_ATACT_A	45	0.147239	0.00722257	0.343927	0.12625	INDEL	48	326	0.99935	clu_10739_+	ENSG00000182196	1.662	rs56929237
QTS000021	ftp://ftp.ebi.ac.uk/pub/databases/spot/eQTL/sumstats/QTS000021/QTD000388/QTD000388.cc.tsv.gz	12:122981299:122981656:clu_10739_+	12	123248222	ATACT	A	chr12_123248222_ATACT_A	45	0.147239	0.0149181	0.353882	0.14367	INDEL	48	326	0.99935	clu_10739_+	ENSG00000182196	1.662	rs139351315
QTS000021	ftp://ftp.ebi.ac.uk/pub/databases/spot/eQTL/sumstats/QTS000021/QTD000388/QTD000388.cc.tsv.gz	12:122981299:122981656:clu_10739_+	12	123248222	ATACT	A	chr12_123248222_ATACT_A	45	0.147239	0.0149181	0.353882	0.14367	INDEL	48	326	0.99935	clu_10739_+	ENSG00000182196	1.662	rs56929237
QTS000021	ftp://ftp.ebi.ac.uk/pub/databases/spot/eQTL/sumstats/QTS000021/QTD000388/QTD000388.cc.tsv.gz	12:123458216:123467134:clu_10751_+	12	123248222	ATACT	A	chr12_123248222_ATACT_A	45	0.147239	0.788705	0.0414814	0.154505	INDEL	48	326	0.99935	clu_10751_+	ENSG00000184209	18.665	rs139351315
QTS000021	ftp://ftp.ebi.ac.uk/pub/databases/spot/eQTL/sumstats/QTS000021/QTD000388/QTD000388.cc.tsv.gz	12:123458216:123467134:clu_10751_+	12	123248222	ATACT	A	chr12_123248222_ATACT_A	45	0.147239	0.788705	0.0414814	0.154505	INDEL	48	326	0.99935	clu_10751_+	ENSG00000184209	18.665	rs56929237
QTS000021	ftp://ftp.ebi.ac.uk/pub/databases/spot/eQTL/sumstats/QTS000021/QTD000388/QTD000388.cc.tsv.gz	12:123944740:123945704:clu_29387_-	12	123248222	ATACT	A	chr12_123248222_ATACT_A	45	0.147239	0.71587	0.0573906	0.157372	INDEL	48	326	0.99935	clu_29387_-	ENSG00000119242	20.888	rs139351315
QTS000021	ftp://ftp.ebi.ac.uk/pub/databases/spot/eQTL/sumstats/QTS000021/QTD000388/QTD000388.cc.tsv.gz	12:123944740:123945704:clu_29387_-	12	123248222	ATACT	A	chr12_123248222_ATACT_A	45	0.147239	0.71587	0.0573906	0.157372	INDEL	48	326	0.99935	clu_29387_-	ENSG00000119242	20.888	rs56929237
QTS000021	ftp://ftp.ebi.ac.uk/pub/databases/spot/eQTL/sumstats/QTS000021/QTD000388/QTD000388.cc.tsv.gz	12:122981266:122981595:clu_10739_+	12	123248539	A	T	chr12_123248539_A_T	107	0.496933	2.23797e-11	-0.792451	0.109418	SNP	162	326	0.9942	clu_10739_+	ENSG00000182196	1.662	rs2337630
QTS000021	ftp://ftp.ebi.ac.uk/pub/databases/spot/eQTL/sumstats/QTS000021/QTD000388/QTD000388.cc.tsv.gz	12:122981299:122981595:clu_10739_+	12	123248539	A	T	chr12_123248539_A_T	107	0.496933	3.89486e-08	-0.577361	0.0995649	SNP	162	326	0.9942	clu_10739_+	ENSG00000182196	1.662	rs2337630
QTS000021	ftp://ftp.ebi.ac.uk/pub/databases/spot/eQTL/sumstats/QTS000021/QTD000388/QTD000388.cc.tsv.gz	12:122981299:122981656:clu_10739_+	12	123248539	A	T	chr12_123248539_A_T	107	0.496933	0.00110125	-0.40123	0.120537	SNP	162	326	0.9942	clu_10739_+	ENSG00000182196	1.662	rs2337630
QTS000021	ftp://ftp.ebi.ac.uk/pub/databases/spot/eQTL/sumstats/QTS000021/QTD000388/QTD000388.cc.tsv.gz	12:123458216:123467134:clu_10751_+	12	123248539	A	T	chr12_123248539_A_T	107	0.496933	0.787602	-0.0355531	0.13172	SNP	162	326	0.9942	clu_10751_+	ENSG00000184209	18.665	rs2337630
QTS000021	ftp://ftp.ebi.ac.uk/pub/databases/spot/eQTL/sumstats/QTS000021/QTD000388/QTD000388.cc.tsv.gz	12:123944740:123945704:clu_29387_-	12	123248539	A	T	chr12_123248539_A_T	107	0.496933	0.604798	0.0695488	0.134103	SNP	162	326	0.9942	clu_29387_-	ENSG00000119242	20.888	rs2337630
QTS000021	ftp://ftp.ebi.ac.uk/pub/databases/spot/eQTL/sumstats/QTS000021/QTD000388/QTD000388.cc.tsv.gz	12:122981266:122981595:clu_10739_+	12	123248576	T	C	chr12_123248576_T_C	8	0.0245399	0.00628863	0.93741	0.338179	SNP	8	326	0.99879	clu_10739_+	ENSG00000182196	1.662	rs4594040
QTS000021	ftp://ftp.ebi.ac.uk/pub/databases/spot/eQTL/sumstats/QTS000021/QTD000388/QTD000388.cc.tsv.gz	12:122981299:122981595:clu_10739_+	12	123248576	T	C	chr12_123248576_T_C	8	0.0245399	0.185629	-0.397143	0.298648	SNP	8	326	0.99879	clu_10739_+	ENSG00000182196	1.662	rs4594040
QTS000021	ftp://ftp.ebi.ac.uk/pub/databases/spot/eQTL/sumstats/QTS000021/QTD000388/QTD000388.cc.tsv.gz	12:122981299:122981656:clu_10739_+	12	123248576	T	C	chr12_123248576_T_C	8	0.0245399	0.592007	0.182643	0.340055	SNP	8	326	0.99879	clu_10739_+	ENSG00000182196	1.662	rs4594040
QTS000021	ftp://ftp.ebi.ac.uk/pub/databases/spot/eQTL/sumstats/QTS000021/QTD000388/QTD000388.cc.tsv.gz	12:123458216:123467134:clu_10751_+	12	123248576	T	C	chr12_123248576_T_C	8	0.0245399	0.630701	-0.172745	0.358585	SNP	8	326	0.99879	clu_10751_+	ENSG00000184209	18.665	rs4594040
QTS000021	ftp://ftp.ebi.ac.uk/pub/databases/spot/eQTL/sumstats/QTS000021/QTD000388/QTD000388.cc.tsv.gz	12:123944740:123945704:clu_29387_-	12	123248576	T	C	chr12_123248576_T_C	8	0.0245399	0.392153	0.31299	0.364693	SNP	8	326	0.99879	clu_29387_-	ENSG00000119242	20.888	rs4594040
QTS000021	ftp://ftp.ebi.ac.uk/pub/databases/spot/eQTL/sumstats/QTS000021/QTD000388/QTD000388.cc.tsv.gz	12:122981266:122981595:clu_10739_+	12	123248777	C	A	chr12_123248777_C_A	107	0.496933	2.23797e-11	-0.792451	0.109418	SNP	162	326	0.9942	clu_10739_+	ENSG00000182196	1.662	rs2337631
QTS000021	ftp://ftp.ebi.ac.uk/pub/databases/spot/eQTL/sumstats/QTS000021/QTD000388/QTD000388.cc.tsv.gz	12:122981299:122981595:clu_10739_+	12	123248777	C	A	chr12_123248777_C_A	107	0.496933	3.89486e-08	-0.577361	0.0995649	SNP	162	326	0.9942	clu_10739_+	ENSG00000182196	1.662	rs2337631
QTS000021	ftp://ftp.ebi.ac.uk/pub/databases/spot/eQTL/sumstats/QTS000021/QTD000388/QTD000388.cc.tsv.gz	12:122981299:122981656:clu_10739_+	12	123248777	C	A	chr12_123248777_C_A	107	0.496933	0.00110125	-0.40123	0.120537	SNP	162	326	0.9942	clu_10739_+	ENSG00000182196	1.662	rs2337631
QTS000021	ftp://ftp.ebi.ac.uk/pub/databases/spot/eQTL/sumstats/QTS000021/QTD000388/QTD000388.cc.tsv.gz	12:123458216:123467134:clu_10751_+	12	123248777	C	A	chr12_123248777_C_A	107	0.496933	0.787602	-0.0355531	0.13172	SNP	162	326	0.9942	clu_10751_+	ENSG00000184209	18.665	rs2337631
QTS000021	ftp://ftp.ebi.ac.uk/pub/databases/spot/eQTL/sumstats/QTS000021/QTD000388/QTD000388.cc.tsv.gz	12:123944740:123945704:clu_29387_-	12	123248777	C	A	chr12_123248777_C_A	107	0.496933	0.604798	0.0695488	0.134103	SNP	162	326	0.9942	clu_29387_-	ENSG00000119242	20.888	rs2337631
QTS000021	ftp://ftp.ebi.ac.uk/pub/databases/spot/eQTL/sumstats/QTS000021/QTD000388/QTD000388.cc.tsv.gz	12:122981266:122981595:clu_10739_+	12	123248971	C	CAG	chr12_123248971_C_CAG	101	0.460123	8.81214e-09	-0.703059	0.115248	INDEL	176	326	0.9939	clu_10739_+	ENSG00000182196	1.662	rs74203511
QTS000021	ftp://ftp.ebi.ac.uk/pub/databases/spot/eQTL/sumstats/QTS000021/QTD000388/QTD000388.cc.tsv.gz	12:122981266:122981595:clu_10739_+	12	123248971	C	CAG	chr12_123248971_C_CAG	101	0.460123	8.81214e-09	-0.703059	0.115248	INDEL	176	326	0.9939	clu_10739_+	ENSG00000182196	1.662	rs398070204
QTS000021	ftp://ftp.ebi.ac.uk/pub/databases/spot/eQTL/sumstats/QTS000021/QTD000388/QTD000388.cc.tsv.gz	12:122981299:122981595:clu_10739_+	12	123248971	C	CAG	chr12_123248971_C_CAG	101	0.460123	6.38537e-08	-0.57611	0.101133	INDEL	176	326	0.9939	clu_10739_+	ENSG00000182196	1.662	rs74203511
QTS000021	ftp://ftp.ebi.ac.uk/pub/databases/spot/eQTL/sumstats/QTS000021/QTD000388/QTD000388.cc.tsv.gz	12:122981299:122981595:clu_10739_+	12	123248971	C	CAG	chr12_123248971_C_CAG	101	0.460123	6.38537e-08	-0.57611	0.101133	INDEL	176	326	0.9939	clu_10739_+	ENSG00000182196	1.662	rs398070204
QTS000021	ftp://ftp.ebi.ac.uk/pub/databases/spot/eQTL/sumstats/QTS000021/QTD000388/QTD000388.cc.tsv.gz	12:122981299:122981656:clu_10739_+	12	123248971	C	CAG	chr12_123248971_C_CAG	101	0.460123	0.00953693	-0.324822	0.123676	INDEL	176	326	0.9939	clu_10739_+	ENSG00000182196	1.662	rs74203511
QTS000021	ftp://ftp.ebi.ac.uk/pub/databases/spot/eQTL/sumstats/QTS000021/QTD000388/QTD000388.cc.tsv.gz	12:122981299:122981656:clu_10739_+	12	123248971	C	CAG	chr12_123248971_C_CAG	101	0.460123	0.00953693	-0.324822	0.123676	INDEL	176	326	0.9939	clu_10739_+	ENSG00000182196	1.662	rs398070204
QTS000021	ftp://ftp.ebi.ac.uk/pub/databases/spot/eQTL/sumstats/QTS000021/QTD000388/QTD000388.cc.tsv.gz	12:123458216:123467134:clu_10751_+	12	123248971	C	CAG	chr12_123248971_C_CAG	101	0.460123	0.824924	0.0295565	0.133372	INDEL	176	326	0.9939	clu_10751_+	ENSG00000184209	18.665	rs74203511
QTS000021	ftp://ftp.ebi.ac.uk/pub/databases/spot/eQTL/sumstats/QTS000021/QTD000388/QTD000388.cc.tsv.gz	12:123458216:123467134:clu_10751_+	12	123248971	C	CAG	chr12_123248971_C_CAG	101	0.460123	0.824924	0.0295565	0.133372	INDEL	176	326	0.9939	clu_10751_+	ENSG00000184209	18.665	rs398070204
QTS000021	ftp://ftp.ebi.ac.uk/pub/databases/spot/eQTL/sumstats/QTS000021/QTD000388/QTD000388.cc.tsv.gz	12:123944740:123945704:clu_29387_-	12	123248971	C	CAG	chr12_123248971_C_CAG	101	0.460123	0.784913	0.0371473	0.135863	INDEL	176	326	0.9939	clu_29387_-	ENSG00000119242	20.888	rs74203511
QTS000021	ftp://ftp.ebi.ac.uk/pub/databases/spot/eQTL/sumstats/QTS000021/QTD000388/QTD000388.cc.tsv.gz	12:123944740:123945704:clu_29387_-	12	123248971	C	CAG	chr12_123248971_C_CAG	101	0.460123	0.784913	0.0371473	0.135863	INDEL	176	326	0.9939	clu_29387_-	ENSG00000119242	20.888	rs398070204
QTS000021	ftp://ftp.ebi.ac.uk/pub/databases/spot/eQTL/sumstats/QTS000021/QTD000388/QTD000388.cc.tsv.gz	12:122981266:122981595:clu_10739_+	12	123249074	A	G	chr12_123249074_A_G	102	0.466258	1.18818e-09	-0.765123	0.117811	SNP	174	326	0.99396	clu_10739_+	ENSG00000182196	1.662	rs11057209
QTS000021	ftp://ftp.ebi.ac.uk/pub/databases/spot/eQTL/sumstats/QTS000021/QTD000388/QTD000388.cc.tsv.gz	12:122981299:122981595:clu_10739_+	12	123249074	A	G	chr12_123249074_A_G	102	0.466258	1.36209e-07	-0.583001	0.10528	SNP	174	326	0.99396	clu_10739_+	ENSG00000182196	1.662	rs11057209
QTS000021	ftp://ftp.ebi.ac.uk/pub/databases/spot/eQTL/sumstats/QTS000021/QTD000388/QTD000388.cc.tsv.gz	12:122981299:122981656:clu_10739_+	12	123249074	A	G	chr12_123249074_A_G	102	0.466258	0.0052564	-0.361605	0.127645	SNP	174	326	0.99396	clu_10739_+	ENSG00000182196	1.662	rs11057209
QTS000021	ftp://ftp.ebi.ac.uk/pub/databases/spot/eQTL/sumstats/QTS000021/QTD000388/QTD000388.cc.tsv.gz	12:123458216:123467134:clu_10751_+	12	123249074	A	G	chr12_123249074_A_G	102	0.466258	0.721232	-0.0493755	0.138116	SNP	174	326	0.99396	clu_10751_+	ENSG00000184209	18.665	rs11057209
QTS000021	ftp://ftp.ebi.ac.uk/pub/databases/spot/eQTL/sumstats/QTS000021/QTD000388/QTD000388.cc.tsv.gz	12:123944740:123945704:clu_29387_-	12	123249074	A	G	chr12_123249074_A_G	102	0.466258	0.737331	0.0472829	0.140714	SNP	174	326	0.99396	clu_29387_-	ENSG00000119242	20.888	rs11057209
QTS000021	ftp://ftp.ebi.ac.uk/pub/databases/spot/eQTL/sumstats/QTS000021/QTD000388/QTD000388.cc.tsv.gz	12:122981266:122981595:clu_10739_+	12	123249168	C	T	chr12_123249168_C_T	12	0.0368098	0.0692534	-0.569071	0.310958	SNP	12	326	0.92309	clu_10739_+	ENSG00000182196	1.662	rs140221590
QTS000021	ftp://ftp.ebi.ac.uk/pub/databases/spot/eQTL/sumstats/QTS000021/QTD000388/QTD000388.cc.tsv.gz	12:122981299:122981595:clu_10739_+	12	123249168	C	T	chr12_123249168_C_T	12	0.0368098	0.172927	0.370664	0.270663	SNP	12	326	0.92309	clu_10739_+	ENSG00000182196	1.662	rs140221590
QTS000021	ftp://ftp.ebi.ac.uk/pub/databases/spot/eQTL/sumstats/QTS000021/QTD000388/QTD000388.cc.tsv.gz	12:122981299:122981656:clu_10739_+	12	123249168	C	T	chr12_123249168_C_T	12	0.0368098	0.0166599	0.732943	0.302662	SNP	12	326	0.92309	clu_10739_+	ENSG00000182196	1.662	rs140221590
QTS000021	ftp://ftp.ebi.ac.uk/pub/databases/spot/eQTL/sumstats/QTS000021/QTD000388/QTD000388.cc.tsv.gz	12:123458216:123467134:clu_10751_+	12	123249168	C	T	chr12_123249168_C_T	12	0.0368098	0.144918	-0.47337	0.323019	SNP	12	326	0.92309	clu_10751_+	ENSG00000184209	18.665	rs140221590
QTS000021	ftp://ftp.ebi.ac.uk/pub/databases/spot/eQTL/sumstats/QTS000021/QTD000388/QTD000388.cc.tsv.gz	12:123944740:123945704:clu_29387_-	12	123249168	C	T	chr12_123249168_C_T	12	0.0368098	0.971561	-0.0118368	0.331457	SNP	12	326	0.92309	clu_29387_-	ENSG00000119242	20.888	rs140221590
QTS000021	ftp://ftp.ebi.ac.uk/pub/databases/spot/eQTL/sumstats/QTS000021/QTD000388/QTD000388.cc.tsv.gz	12:122981266:122981595:clu_10739_+	12	123249252	A	G	chr12_123249252_A_G	99	0.435583	1.00377e-05	-0.53111	0.116113	SNP	184	326	0.9908	clu_10739_+	ENSG00000182196	1.662	rs11057210
QTS000021	ftp://ftp.ebi.ac.uk/pub/databases/spot/eQTL/sumstats/QTS000021/QTD000388/QTD000388.cc.tsv.gz	12:122981299:122981595:clu_10739_+	12	123249252	A	G	chr12_123249252_A_G	99	0.435583	7.1517e-09	-0.589122	0.0959157	SNP	184	326	0.9908	clu_10739_+	ENSG00000182196	1.662	rs11057210
QTS000021	ftp://ftp.ebi.ac.uk/pub/databases/spot/eQTL/sumstats/QTS000021/QTD000388/QTD000388.cc.tsv.gz	12:122981299:122981656:clu_10739_+	12	123249252	A	G	chr12_123249252_A_G	99	0.435583	0.0184829	-0.284594	0.11947	SNP	184	326	0.9908	clu_10739_+	ENSG00000182196	1.662	rs11057210
QTS000021	ftp://ftp.ebi.ac.uk/pub/databases/spot/eQTL/sumstats/QTS000021/QTD000388/QTD000388.cc.tsv.gz	12:123458216:123467134:clu_10751_+	12	123249252	A	G	chr12_123249252_A_G	99	0.435583	0.981937	-0.00291082	0.128347	SNP	184	326	0.9908	clu_10751_+	ENSG00000184209	18.665	rs11057210
QTS000021	ftp://ftp.ebi.ac.uk/pub/databases/spot/eQTL/sumstats/QTS000021/QTD000388/QTD000388.cc.tsv.gz	12:123944740:123945704:clu_29387_-	12	123249252	A	G	chr12_123249252_A_G	99	0.435583	0.552685	0.07772	0.1306	SNP	184	326	0.9908	clu_29387_-	ENSG00000119242	20.888	rs11057210
QTS000021	ftp://ftp.ebi.ac.uk/pub/databases/spot/eQTL/sumstats/QTS000021/QTD000388/QTD000388.cc.tsv.gz	12:122981266:122981595:clu_10739_+	12	123249271	C	A	chr12_123249271_C_A	8	0.0245399	0.089089	0.591405	0.345554	SNP	8	326	0.94694	clu_10739_+	ENSG00000182196	1.662	rs116728885
QTS000021	ftp://ftp.ebi.ac.uk/pub/databases/spot/eQTL/sumstats/QTS000021/QTD000388/QTD000388.cc.tsv.gz	12:122981299:122981595:clu_10739_+	12	123249271	C	A	chr12_123249271_C_A	8	0.0245399	0.690523	-0.120512	0.302092	SNP	8	326	0.94694	clu_10739_+	ENSG00000182196	1.662	rs116728885
QTS000021	ftp://ftp.ebi.ac.uk/pub/databases/spot/eQTL/sumstats/QTS000021/QTD000388/QTD000388.cc.tsv.gz	12:122981299:122981656:clu_10739_+	12	123249271	C	A	chr12_123249271_C_A	8	0.0245399	0.385254	0.297463	0.341583	SNP	8	326	0.94694	clu_10739_+	ENSG00000182196	1.662	rs116728885
QTS000021	ftp://ftp.ebi.ac.uk/pub/databases/spot/eQTL/sumstats/QTS000021/QTD000388/QTD000388.cc.tsv.gz	12:123458216:123467134:clu_10751_+	12	123249271	C	A	chr12_123249271_C_A	8	0.0245399	0.718475	0.130349	0.36089	SNP	8	326	0.94694	clu_10751_+	ENSG00000184209	18.665	rs116728885
QTS000021	ftp://ftp.ebi.ac.uk/pub/databases/spot/eQTL/sumstats/QTS000021/QTD000388/QTD000388.cc.tsv.gz	12:123944740:123945704:clu_29387_-	12	123249271	C	A	chr12_123249271_C_A	8	0.0245399	0.669445	-0.157245	0.367596	SNP	8	326	0.94694	clu_29387_-	ENSG00000119242	20.888	rs116728885
QTS000021	ftp://ftp.ebi.ac.uk/pub/databases/spot/eQTL/sumstats/QTS000021/QTD000388/QTD000388.cc.tsv.gz	12:122981266:122981595:clu_10739_+	12	123249508	G	A	chr12_123249508_G_A	12	0.0368098	0.0904967	0.476961	0.279921	SNP	12	326	0.99843	clu_10739_+	ENSG00000182196	1.662	rs11531106
QTS000021	ftp://ftp.ebi.ac.uk/pub/databases/spot/eQTL/sumstats/QTS000021/QTD000388/QTD000388.cc.tsv.gz	12:122981299:122981595:clu_10739_+	12	123249508	G	A	chr12_123249508_G_A	12	0.0368098	0.341231	0.233045	0.244075	SNP	12	326	0.99843	clu_10739_+	ENSG00000182196	1.662	rs11531106
QTS000021	ftp://ftp.ebi.ac.uk/pub/databases/spot/eQTL/sumstats/QTS000021/QTD000388/QTD000388.cc.tsv.gz	12:122981299:122981656:clu_10739_+	12	123249508	G	A	chr12_123249508_G_A	12	0.0368098	0.197577	0.357011	0.275833	SNP	12	326	0.99843	clu_10739_+	ENSG00000182196	1.662	rs11531106
QTS000021	ftp://ftp.ebi.ac.uk/pub/databases/spot/eQTL/sumstats/QTS000021/QTD000388/QTD000388.cc.tsv.gz	12:123458216:123467134:clu_10751_+	12	123249508	G	A	chr12_123249508_G_A	12	0.0368098	0.875185	-0.0460122	0.292424	SNP	12	326	0.99843	clu_10751_+	ENSG00000184209	18.665	rs11531106
QTS000021	ftp://ftp.ebi.ac.uk/pub/databases/spot/eQTL/sumstats/QTS000021/QTD000388/QTD000388.cc.tsv.gz	12:123944740:123945704:clu_29387_-	12	123249508	G	A	chr12_123249508_G_A	12	0.0368098	0.660937	-0.130859	0.297742	SNP	12	326	0.99843	clu_29387_-	ENSG00000119242	20.888	rs11531106
QTS000021	ftp://ftp.ebi.ac.uk/pub/databases/spot/eQTL/sumstats/QTS000021/QTD000388/QTD000388.cc.tsv.gz	12:122981266:122981595:clu_10739_+	12	123249749	C	T	chr12_123249749_C_T	8	0.0245399	0.00628863	0.93741	0.338179	SNP	8	326	0.99879	clu_10739_+	ENSG00000182196	1.662	rs4474479
QTS000021	ftp://ftp.ebi.ac.uk/pub/databases/spot/eQTL/sumstats/QTS000021/QTD000388/QTD000388.cc.tsv.gz	12:122981299:122981595:clu_10739_+	12	123249749	C	T	chr12_123249749_C_T	8	0.0245399	0.185629	-0.397143	0.298648	SNP	8	326	0.99879	clu_10739_+	ENSG00000182196	1.662	rs4474479
QTS000021	ftp://ftp.ebi.ac.uk/pub/databases/spot/eQTL/sumstats/QTS000021/QTD000388/QTD000388.cc.tsv.gz	12:122981299:122981656:clu_10739_+	12	123249749	C	T	chr12_123249749_C_T	8	0.0245399	0.592007	0.182643	0.340055	SNP	8	326	0.99879	clu_10739_+	ENSG00000182196	1.662	rs4474479
QTS000021	ftp://ftp.ebi.ac.uk/pub/databases/spot/eQTL/sumstats/QTS000021/QTD000388/QTD000388.cc.tsv.gz	12:123458216:123467134:clu_10751_+	12	123249749	C	T	chr12_123249749_C_T	8	0.0245399	0.630701	-0.172745	0.358585	SNP	8	326	0.99879	clu_10751_+	ENSG00000184209	18.665	rs4474479
QTS000021	ftp://ftp.ebi.ac.uk/pub/databases/spot/eQTL/sumstats/QTS000021/QTD000388/QTD000388.cc.tsv.gz	12:123944740:123945704:clu_29387_-	12	123249749	C	T	chr12_123249749_C_T	8	0.0245399	0.392153	0.31299	0.364693	SNP	8	326	0.99879	clu_29387_-	ENSG00000119242	20.888	rs4474479
QTS000021	ftp://ftp.ebi.ac.uk/pub/databases/spot/eQTL/sumstats/QTS000021/QTD000388/QTD000388.cc.tsv.gz	12:122981266:122981595:clu_10739_+	12	123249821	C	T	chr12_123249821_C_T	8	0.0245399	0.00628863	0.93741	0.338179	SNP	8	326	0.99836	clu_10739_+	ENSG00000182196	1.662	rs4474478
QTS000021	ftp://ftp.ebi.ac.uk/pub/databases/spot/eQTL/sumstats/QTS000021/QTD000388/QTD000388.cc.tsv.gz	12:122981299:122981595:clu_10739_+	12	123249821	C	T	chr12_123249821_C_T	8	0.0245399	0.185629	-0.397143	0.298648	SNP	8	326	0.99836	clu_10739_+	ENSG00000182196	1.662	rs4474478
QTS000021	ftp://ftp.ebi.ac.uk/pub/databases/spot/eQTL/sumstats/QTS000021/QTD000388/QTD000388.cc.tsv.gz	12:122981299:122981656:clu_10739_+	12	123249821	C	T	chr12_123249821_C_T	8	0.0245399	0.592007	0.182643	0.340055	SNP	8	326	0.99836	clu_10739_+	ENSG00000182196	1.662	rs4474478
QTS000021	ftp://ftp.ebi.ac.uk/pub/databases/spot/eQTL/sumstats/QTS000021/QTD000388/QTD000388.cc.tsv.gz	12:123458216:123467134:clu_10751_+	12	123249821	C	T	chr12_123249821_C_T	8	0.0245399	0.630701	-0.172745	0.358585	SNP	8	326	0.99836	clu_10751_+	ENSG00000184209	18.665	rs4474478
QTS000021	ftp://ftp.ebi.ac.uk/pub/databases/spot/eQTL/sumstats/QTS000021/QTD000388/QTD000388.cc.tsv.gz	12:123944740:123945704:clu_29387_-	12	123249821	C	T	chr12_123249821_C_T	8	0.0245399	0.392153	0.31299	0.364693	SNP	8	326	0.99836	clu_29387_-	ENSG00000119242	20.888	rs4474478
QTS000021	ftp://ftp.ebi.ac.uk/pub/databases/spot/eQTL/sumstats/QTS000021/QTD000388/QTD000388.cc.tsv.gz	12:122981266:122981595:clu_10739_+	12	123250011	A	G	chr12_123250011_A_G	8	0.0245399	0.00628863	0.93741	0.338179	SNP	8	326	0.99879	clu_10739_+	ENSG00000182196	1.662	rs2090764
QTS000021	ftp://ftp.ebi.ac.uk/pub/databases/spot/eQTL/sumstats/QTS000021/QTD000388/QTD000388.cc.tsv.gz	12:122981299:122981595:clu_10739_+	12	123250011	A	G	chr12_123250011_A_G	8	0.0245399	0.185629	-0.397143	0.298648	SNP	8	326	0.99879	clu_10739_+	ENSG00000182196	1.662	rs2090764
QTS000021	ftp://ftp.ebi.ac.uk/pub/databases/spot/eQTL/sumstats/QTS000021/QTD000388/QTD000388.cc.tsv.gz	12:122981299:122981656:clu_10739_+	12	123250011	A	G	chr12_123250011_A_G	8	0.0245399	0.592007	0.182643	0.340055	SNP	8	326	0.99879	clu_10739_+	ENSG00000182196	1.662	rs2090764
QTS000021	ftp://ftp.ebi.ac.uk/pub/databases/spot/eQTL/sumstats/QTS000021/QTD000388/QTD000388.cc.tsv.gz	12:123458216:123467134:clu_10751_+	12	123250011	A	G	chr12_123250011_A_G	8	0.0245399	0.630701	-0.172745	0.358585	SNP	8	326	0.99879	clu_10751_+	ENSG00000184209	18.665	rs2090764
QTS000021	ftp://ftp.ebi.ac.uk/pub/databases/spot/eQTL/sumstats/QTS000021/QTD000388/QTD000388.cc.tsv.gz	12:123944740:123945704:clu_29387_-	12	123250011	A	G	chr12_123250011_A_G	8	0.0245399	0.392153	0.31299	0.364693	SNP	8	326	0.99879	clu_29387_-	ENSG00000119242	20.888	rs2090764
QTS000021	ftp://ftp.ebi.ac.uk/pub/databases/spot/eQTL/sumstats/QTS000021/QTD000388/QTD000388.cc.tsv.gz	12:122981266:122981595:clu_10739_+	12	123250227	T	G	chr12_123250227_T_G	99	0.435583	9.02779e-06	-0.536444	0.116634	SNP	184	326	0.99366	clu_10739_+	ENSG00000182196	1.662	rs4268544
QTS000021	ftp://ftp.ebi.ac.uk/pub/databases/spot/eQTL/sumstats/QTS000021/QTD000388/QTD000388.cc.tsv.gz	12:122981299:122981595:clu_10739_+	12	123250227	T	G	chr12_123250227_T_G	99	0.435583	8.18188e-09	-0.590106	0.0964977	SNP	184	326	0.99366	clu_10739_+	ENSG00000182196	1.662	rs4268544
QTS000021	ftp://ftp.ebi.ac.uk/pub/databases/spot/eQTL/sumstats/QTS000021/QTD000388/QTD000388.cc.tsv.gz	12:122981299:122981656:clu_10739_+	12	123250227	T	G	chr12_123250227_T_G	99	0.435583	0.0210433	-0.280273	0.12018	SNP	184	326	0.99366	clu_10739_+	ENSG00000182196	1.662	rs4268544
QTS000021	ftp://ftp.ebi.ac.uk/pub/databases/spot/eQTL/sumstats/QTS000021/QTD000388/QTD000388.cc.tsv.gz	12:123458216:123467134:clu_10751_+	12	123250227	T	G	chr12_123250227_T_G	99	0.435583	0.967864	0.00520635	0.129011	SNP	184	326	0.99366	clu_10751_+	ENSG00000184209	18.665	rs4268544
QTS000021	ftp://ftp.ebi.ac.uk/pub/databases/spot/eQTL/sumstats/QTS000021/QTD000388/QTD000388.cc.tsv.gz	12:123944740:123945704:clu_29387_-	12	123250227	T	G	chr12_123250227_T_G	99	0.435583	0.567591	0.0752127	0.131287	SNP	184	326	0.99366	clu_29387_-	ENSG00000119242	20.888	rs4268544
QTS000021	ftp://ftp.ebi.ac.uk/pub/databases/spot/eQTL/sumstats/QTS000021/QTD000388/QTD000388.cc.tsv.gz	12:122981266:122981595:clu_10739_+	12	123251024	G	A	chr12_123251024_G_A	15	0.0460123	0.0331455	0.577697	0.268643	SNP	15	326	0.9911	clu_10739_+	ENSG00000182196	1.662	rs73417348
QTS000021	ftp://ftp.ebi.ac.uk/pub/databases/spot/eQTL/sumstats/QTS000021/QTD000388/QTD000388.cc.tsv.gz	12:122981299:122981595:clu_10739_+	12	123251024	G	A	chr12_123251024_G_A	15	0.0460123	0.191064	-0.308571	0.234932	SNP	15	326	0.9911	clu_10739_+	ENSG00000182196	1.662	rs73417348
QTS000021	ftp://ftp.ebi.ac.uk/pub/databases/spot/eQTL/sumstats/QTS000021/QTD000388/QTD000388.cc.tsv.gz	12:122981299:122981656:clu_10739_+	12	123251024	G	A	chr12_123251024_G_A	15	0.0460123	0.988675	-0.00380675	0.267727	SNP	15	326	0.9911	clu_10739_+	ENSG00000182196	1.662	rs73417348
QTS000021	ftp://ftp.ebi.ac.uk/pub/databases/spot/eQTL/sumstats/QTS000021/QTD000388/QTD000388.cc.tsv.gz	12:123458216:123467134:clu_10751_+	12	123251024	G	A	chr12_123251024_G_A	15	0.0460123	0.375132	-0.250427	0.28151	SNP	15	326	0.9911	clu_10751_+	ENSG00000184209	18.665	rs73417348
QTS000021	ftp://ftp.ebi.ac.uk/pub/databases/spot/eQTL/sumstats/QTS000021/QTD000388/QTD000388.cc.tsv.gz	12:123944740:123945704:clu_29387_-	12	123251024	G	A	chr12_123251024_G_A	15	0.0460123	0.995237	0.00171958	0.287558	SNP	15	326	0.9911	clu_29387_-	ENSG00000119242	20.888	rs73417348
QTS000021	ftp://ftp.ebi.ac.uk/pub/databases/spot/eQTL/sumstats/QTS000021/QTD000388/QTD000388.cc.tsv.gz	12:122981266:122981595:clu_10739_+	12	123251390	G	A	chr12_123251390_G_A	95	0.411043	8.97304e-10	-0.675276	0.103116	SNP	192	326	0.98708	clu_10739_+	ENSG00000182196	1.662	rs1609520
QTS000021	ftp://ftp.ebi.ac.uk/pub/databases/spot/eQTL/sumstats/QTS000021/QTD000388/QTD000388.cc.tsv.gz	12:122981299:122981595:clu_10739_+	12	123251390	G	A	chr12_123251390_G_A	95	0.411043	6.15067e-05	-0.39629	0.0960608	SNP	192	326	0.98708	clu_10739_+	ENSG00000182196	1.662	rs1609520
QTS000021	ftp://ftp.ebi.ac.uk/pub/databases/spot/eQTL/sumstats/QTS000021/QTD000388/QTD000388.cc.tsv.gz	12:122981299:122981656:clu_10739_+	12	123251390	G	A	chr12_123251390_G_A	95	0.411043	0.0806859	-0.200046	0.113743	SNP	192	326	0.98708	clu_10739_+	ENSG00000182196	1.662	rs1609520
QTS000021	ftp://ftp.ebi.ac.uk/pub/databases/spot/eQTL/sumstats/QTS000021/QTD000388/QTD000388.cc.tsv.gz	12:123458216:123467134:clu_10751_+	12	123251390	G	A	chr12_123251390_G_A	95	0.411043	0.726978	-0.0423672	0.121115	SNP	192	326	0.98708	clu_10751_+	ENSG00000184209	18.665	rs1609520
QTS000021	ftp://ftp.ebi.ac.uk/pub/databases/spot/eQTL/sumstats/QTS000021/QTD000388/QTD000388.cc.tsv.gz	12:123944740:123945704:clu_29387_-	12	123251390	G	A	chr12_123251390_G_A	95	0.411043	0.685082	0.0501294	0.123369	SNP	192	326	0.98708	clu_29387_-	ENSG00000119242	20.888	rs1609520
QTS000021	ftp://ftp.ebi.ac.uk/pub/databases/spot/eQTL/sumstats/QTS000021/QTD000388/QTD000388.cc.tsv.gz	12:122981266:122981595:clu_10739_+	12	123251537	G	T	chr12_123251537_G_T	85	0.300613	1.02423e-11	0.73255	0.0991893	SNP	98	326	0.99718	clu_10739_+	ENSG00000182196	1.662	rs10773000
QTS000021	ftp://ftp.ebi.ac.uk/pub/databases/spot/eQTL/sumstats/QTS000021/QTD000388/QTD000388.cc.tsv.gz	12:122981299:122981595:clu_10739_+	12	123251537	G	T	chr12_123251537_G_T	85	0.300613	0.511443	0.0660552	0.10036	SNP	98	326	0.99718	clu_10739_+	ENSG00000182196	1.662	rs10773000
QTS000021	ftp://ftp.ebi.ac.uk/pub/databases/spot/eQTL/sumstats/QTS000021/QTD000388/QTD000388.cc.tsv.gz	12:122981299:122981656:clu_10739_+	12	123251537	G	T	chr12_123251537_G_T	85	0.300613	0.00174266	0.35128	0.110153	SNP	98	326	0.99718	clu_10739_+	ENSG00000182196	1.662	rs10773000
QTS000021	ftp://ftp.ebi.ac.uk/pub/databases/spot/eQTL/sumstats/QTS000021/QTD000388/QTD000388.cc.tsv.gz	12:123458216:123467134:clu_10751_+	12	123251537	G	T	chr12_123251537_G_T	85	0.300613	0.656285	0.0535036	0.119977	SNP	98	326	0.99718	clu_10751_+	ENSG00000184209	18.665	rs10773000
QTS000021	ftp://ftp.ebi.ac.uk/pub/databases/spot/eQTL/sumstats/QTS000021/QTD000388/QTD000388.cc.tsv.gz	12:123944740:123945704:clu_29387_-	12	123251537	G	T	chr12_123251537_G_T	85	0.300613	0.795902	0.0316859	0.122282	SNP	98	326	0.99718	clu_29387_-	ENSG00000119242	20.888	rs10773000
QTS000021	ftp://ftp.ebi.ac.uk/pub/databases/spot/eQTL/sumstats/QTS000021/QTD000388/QTD000388.cc.tsv.gz	12:122981266:122981595:clu_10739_+	12	123251622	T	G	chr12_123251622_T_G	18	0.0552147	0.144258	-0.356638	0.242961	SNP	18	326	0.82291	clu_10739_+	ENSG00000182196	1.662	rs112690433
QTS000021	ftp://ftp.ebi.ac.uk/pub/databases/spot/eQTL/sumstats/QTS000021/QTD000388/QTD000388.cc.tsv.gz	12:122981299:122981595:clu_10739_+	12	123251622	T	G	chr12_123251622_T_G	18	0.0552147	0.754337	-0.0664325	0.211901	SNP	18	326	0.82291	clu_10739_+	ENSG00000182196	1.662	rs112690433
QTS000021	ftp://ftp.ebi.ac.uk/pub/databases/spot/eQTL/sumstats/QTS000021/QTD000388/QTD000388.cc.tsv.gz	12:122981299:122981656:clu_10739_+	12	123251622	T	G	chr12_123251622_T_G	18	0.0552147	0.0734421	-0.428311	0.237571	SNP	18	326	0.82291	clu_10739_+	ENSG00000182196	1.662	rs112690433
QTS000021	ftp://ftp.ebi.ac.uk/pub/databases/spot/eQTL/sumstats/QTS000021/QTD000388/QTD000388.cc.tsv.gz	12:123458216:123467134:clu_10751_+	12	123251622	T	G	chr12_123251622_T_G	18	0.0552147	0.32456	-0.24945	0.252372	SNP	18	326	0.82291	clu_10751_+	ENSG00000184209	18.665	rs112690433
QTS000021	ftp://ftp.ebi.ac.uk/pub/databases/spot/eQTL/sumstats/QTS000021/QTD000388/QTD000388.cc.tsv.gz	12:123944740:123945704:clu_29387_-	12	123251622	T	G	chr12_123251622_T_G	18	0.0552147	0.680429	-0.106395	0.257806	SNP	18	326	0.82291	clu_29387_-	ENSG00000119242	20.888	rs112690433
QTS000021	ftp://ftp.ebi.ac.uk/pub/databases/spot/eQTL/sumstats/QTS000021/QTD000388/QTD000388.cc.tsv.gz	12:122981266:122981595:clu_10739_+	12	123251798	A	G	chr12_123251798_A_G	110	0.42638	0.00683497	-0.329465	0.120099	SNP	189	326	0.7701	clu_10739_+	ENSG00000182196	1.662	rs2337632
QTS000021	ftp://ftp.ebi.ac.uk/pub/databases/spot/eQTL/sumstats/QTS000021/QTD000388/QTD000388.cc.tsv.gz	12:122981299:122981595:clu_10739_+	12	123251798	A	G	chr12_123251798_A_G	110	0.42638	0.00145874	-0.33422	0.103038	SNP	189	326	0.7701	clu_10739_+	ENSG00000182196	1.662	rs2337632
QTS000021	ftp://ftp.ebi.ac.uk/pub/databases/spot/eQTL/sumstats/QTS000021/QTD000388/QTD000388.cc.tsv.gz	12:122981299:122981656:clu_10739_+	12	123251798	A	G	chr12_123251798_A_G	110	0.42638	0.365925	-0.109272	0.120488	SNP	189	326	0.7701	clu_10739_+	ENSG00000182196	1.662	rs2337632
QTS000021	ftp://ftp.ebi.ac.uk/pub/databases/spot/eQTL/sumstats/QTS000021/QTD000388/QTD000388.cc.tsv.gz	12:123458216:123467134:clu_10751_+	12	123251798	A	G	chr12_123251798_A_G	110	0.42638	0.145738	-0.184957	0.126471	SNP	189	326	0.7701	clu_10751_+	ENSG00000184209	18.665	rs2337632
QTS000021	ftp://ftp.ebi.ac.uk/pub/databases/spot/eQTL/sumstats/QTS000021/QTD000388/QTD000388.cc.tsv.gz	12:123944740:123945704:clu_29387_-	12	123251798	A	G	chr12_123251798_A_G	110	0.42638	0.425188	0.10355	0.129492	SNP	189	326	0.7701	clu_29387_-	ENSG00000119242	20.888	rs2337632
QTS000021	ftp://ftp.ebi.ac.uk/pub/databases/spot/eQTL/sumstats/QTS000021/QTD000388/QTD000388.cc.tsv.gz	12:122981266:122981595:clu_10739_+	12	123252346	G	A	chr12_123252346_G_A	15	0.0460123	0.0332552	0.5773	0.268628	SNP	15	326	0.99099	clu_10739_+	ENSG00000182196	1.662	rs56910713
QTS000021	ftp://ftp.ebi.ac.uk/pub/databases/spot/eQTL/sumstats/QTS000021/QTD000388/QTD000388.cc.tsv.gz	12:122981299:122981595:clu_10739_+	12	123252346	G	A	chr12_123252346_G_A	15	0.0460123	0.191732	-0.308087	0.234918	SNP	15	326	0.99099	clu_10739_+	ENSG00000182196	1.662	rs56910713
QTS000021	ftp://ftp.ebi.ac.uk/pub/databases/spot/eQTL/sumstats/QTS000021/QTD000388/QTD000388.cc.tsv.gz	12:122981299:122981656:clu_10739_+	12	123252346	G	A	chr12_123252346_G_A	15	0.0460123	0.987582	-0.00417365	0.267707	SNP	15	326	0.99099	clu_10739_+	ENSG00000182196	1.662	rs56910713
QTS000021	ftp://ftp.ebi.ac.uk/pub/databases/spot/eQTL/sumstats/QTS000021/QTD000388/QTD000388.cc.tsv.gz	12:123458216:123467134:clu_10751_+	12	123252346	G	A	chr12_123252346_G_A	15	0.0460123	0.374452	-0.250765	0.281487	SNP	15	326	0.99099	clu_10751_+	ENSG00000184209	18.665	rs56910713
QTS000021	ftp://ftp.ebi.ac.uk/pub/databases/spot/eQTL/sumstats/QTS000021/QTD000388/QTD000388.cc.tsv.gz	12:123944740:123945704:clu_29387_-	12	123252346	G	A	chr12_123252346_G_A	15	0.0460123	0.992897	0.0025642	0.287536	SNP	15	326	0.99099	clu_29387_-	ENSG00000119242	20.888	rs56910713
QTS000021	ftp://ftp.ebi.ac.uk/pub/databases/spot/eQTL/sumstats/QTS000021/QTD000388/QTD000388.cc.tsv.gz	12:122981266:122981595:clu_10739_+	12	123252396	C	A	chr12_123252396_C_A	8	0.0245399	0.00628863	0.93741	0.338179	SNP	8	326	0.99873	clu_10739_+	ENSG00000182196	1.662	rs74651379
QTS000021	ftp://ftp.ebi.ac.uk/pub/databases/spot/eQTL/sumstats/QTS000021/QTD000388/QTD000388.cc.tsv.gz	12:122981299:122981595:clu_10739_+	12	123252396	C	A	chr12_123252396_C_A	8	0.0245399	0.185629	-0.397143	0.298648	SNP	8	326	0.99873	clu_10739_+	ENSG00000182196	1.662	rs74651379
QTS000021	ftp://ftp.ebi.ac.uk/pub/databases/spot/eQTL/sumstats/QTS000021/QTD000388/QTD000388.cc.tsv.gz	12:122981299:122981656:clu_10739_+	12	123252396	C	A	chr12_123252396_C_A	8	0.0245399	0.592007	0.182643	0.340055	SNP	8	326	0.99873	clu_10739_+	ENSG00000182196	1.662	rs74651379
QTS000021	ftp://ftp.ebi.ac.uk/pub/databases/spot/eQTL/sumstats/QTS000021/QTD000388/QTD000388.cc.tsv.gz	12:123458216:123467134:clu_10751_+	12	123252396	C	A	chr12_123252396_C_A	8	0.0245399	0.630701	-0.172745	0.358585	SNP	8	326	0.99873	clu_10751_+	ENSG00000184209	18.665	rs74651379
QTS000021	ftp://ftp.ebi.ac.uk/pub/databases/spot/eQTL/sumstats/QTS000021/QTD000388/QTD000388.cc.tsv.gz	12:123944740:123945704:clu_29387_-	12	123252396	C	A	chr12_123252396_C_A	8	0.0245399	0.392153	0.31299	0.364693	SNP	8	326	0.99873	clu_29387_-	ENSG00000119242	20.888	rs74651379
QTS000021	ftp://ftp.ebi.ac.uk/pub/databases/spot/eQTL/sumstats/QTS000021/QTD000388/QTD000388.cc.tsv.gz	12:122981266:122981595:clu_10739_+	12	123252431	CA	C	chr12_123252431_CA_C	99	0.432515	8.89325e-06	-0.532661	0.115721	INDEL	185	326	0.98789	clu_10739_+	ENSG00000182196	1.662	rs5801510
QTS000021	ftp://ftp.ebi.ac.uk/pub/databases/spot/eQTL/sumstats/QTS000021/QTD000388/QTD000388.cc.tsv.gz	12:122981266:122981595:clu_10739_+	12	123252431	CA	C	chr12_123252431_CA_C	99	0.432515	8.89325e-06	-0.532661	0.115721	INDEL	185	326	0.98789	clu_10739_+	ENSG00000182196	1.662	rs796412884
QTS000021	ftp://ftp.ebi.ac.uk/pub/databases/spot/eQTL/sumstats/QTS000021/QTD000388/QTD000388.cc.tsv.gz	12:122981299:122981595:clu_10739_+	12	123252431	CA	C	chr12_123252431_CA_C	99	0.432515	4.38229e-09	-0.594971	0.0953586	INDEL	185	326	0.98789	clu_10739_+	ENSG00000182196	1.662	rs5801510
QTS000021	ftp://ftp.ebi.ac.uk/pub/databases/spot/eQTL/sumstats/QTS000021/QTD000388/QTD000388.cc.tsv.gz	12:122981299:122981595:clu_10739_+	12	123252431	CA	C	chr12_123252431_CA_C	99	0.432515	4.38229e-09	-0.594971	0.0953586	INDEL	185	326	0.98789	clu_10739_+	ENSG00000182196	1.662	rs796412884
QTS000021	ftp://ftp.ebi.ac.uk/pub/databases/spot/eQTL/sumstats/QTS000021/QTD000388/QTD000388.cc.tsv.gz	12:122981299:122981656:clu_10739_+	12	123252431	CA	C	chr12_123252431_CA_C	99	0.432515	0.028527	-0.26421	0.119465	INDEL	185	326	0.98789	clu_10739_+	ENSG00000182196	1.662	rs5801510
QTS000021	ftp://ftp.ebi.ac.uk/pub/databases/spot/eQTL/sumstats/QTS000021/QTD000388/QTD000388.cc.tsv.gz	12:122981299:122981656:clu_10739_+	12	123252431	CA	C	chr12_123252431_CA_C	99	0.432515	0.028527	-0.26421	0.119465	INDEL	185	326	0.98789	clu_10739_+	ENSG00000182196	1.662	rs796412884
QTS000021	ftp://ftp.ebi.ac.uk/pub/databases/spot/eQTL/sumstats/QTS000021/QTD000388/QTD000388.cc.tsv.gz	12:123458216:123467134:clu_10751_+	12	123252431	CA	C	chr12_123252431_CA_C	99	0.432515	0.896387	0.0166987	0.128008	INDEL	185	326	0.98789	clu_10751_+	ENSG00000184209	18.665	rs5801510
QTS000021	ftp://ftp.ebi.ac.uk/pub/databases/spot/eQTL/sumstats/QTS000021/QTD000388/QTD000388.cc.tsv.gz	12:123458216:123467134:clu_10751_+	12	123252431	CA	C	chr12_123252431_CA_C	99	0.432515	0.896387	0.0166987	0.128008	INDEL	185	326	0.98789	clu_10751_+	ENSG00000184209	18.665	rs796412884
QTS000021	ftp://ftp.ebi.ac.uk/pub/databases/spot/eQTL/sumstats/QTS000021/QTD000388/QTD000388.cc.tsv.gz	12:123944740:123945704:clu_29387_-	12	123252431	CA	C	chr12_123252431_CA_C	99	0.432515	0.715213	0.0476542	0.130358	INDEL	185	326	0.98789	clu_29387_-	ENSG00000119242	20.888	rs5801510
QTS000021	ftp://ftp.ebi.ac.uk/pub/databases/spot/eQTL/sumstats/QTS000021/QTD000388/QTD000388.cc.tsv.gz	12:123944740:123945704:clu_29387_-	12	123252431	CA	C	chr12_123252431_CA_C	99	0.432515	0.715213	0.0476542	0.130358	INDEL	185	326	0.98789	clu_29387_-	ENSG00000119242	20.888	rs796412884
QTS000021	ftp://ftp.ebi.ac.uk/pub/databases/spot/eQTL/sumstats/QTS000021/QTD000388/QTD000388.cc.tsv.gz	12:122981266:122981595:clu_10739_+	12	123252628	TA	T	chr12_123252628_TA_T	58	0.226994	0.0288429	0.36827	0.166853	INDEL	252	326	0.98945	clu_10739_+	ENSG00000182196	1.662	rs56742876
QTS000021	ftp://ftp.ebi.ac.uk/pub/databases/spot/eQTL/sumstats/QTS000021/QTD000388/QTD000388.cc.tsv.gz	12:122981299:122981595:clu_10739_+	12	123252628	TA	T	chr12_123252628_TA_T	58	0.226994	1.04363e-09	-0.844044	0.129463	INDEL	252	326	0.98945	clu_10739_+	ENSG00000182196	1.662	rs56742876
QTS000021	ftp://ftp.ebi.ac.uk/pub/databases/spot/eQTL/sumstats/QTS000021/QTD000388/QTD000388.cc.tsv.gz	12:122981299:122981656:clu_10739_+	12	123252628	TA	T	chr12_123252628_TA_T	58	0.226994	0.460023	0.123045	0.166111	INDEL	252	326	0.98945	clu_10739_+	ENSG00000182196	1.662	rs56742876
QTS000021	ftp://ftp.ebi.ac.uk/pub/databases/spot/eQTL/sumstats/QTS000021/QTD000388/QTD000388.cc.tsv.gz	12:123458216:123467134:clu_10751_+	12	123252628	TA	T	chr12_123252628_TA_T	58	0.226994	0.896728	0.0228109	0.175443	INDEL	252	326	0.98945	clu_10751_+	ENSG00000184209	18.665	rs56742876
QTS000021	ftp://ftp.ebi.ac.uk/pub/databases/spot/eQTL/sumstats/QTS000021/QTD000388/QTD000388.cc.tsv.gz	12:123944740:123945704:clu_29387_-	12	123252628	TA	T	chr12_123252628_TA_T	58	0.226994	0.477996	0.126931	0.17844	INDEL	252	326	0.98945	clu_29387_-	ENSG00000119242	20.888	rs56742876
QTS000021	ftp://ftp.ebi.ac.uk/pub/databases/spot/eQTL/sumstats/QTS000021/QTD000388/QTD000388.cc.tsv.gz	12:122981266:122981595:clu_10739_+	12	123252723	G	A	chr12_123252723_G_A	8	0.0245399	0.00628863	0.93741	0.338179	SNP	8	326	0.99879	clu_10739_+	ENSG00000182196	1.662	rs75315573
QTS000021	ftp://ftp.ebi.ac.uk/pub/databases/spot/eQTL/sumstats/QTS000021/QTD000388/QTD000388.cc.tsv.gz	12:122981299:122981595:clu_10739_+	12	123252723	G	A	chr12_123252723_G_A	8	0.0245399	0.185629	-0.397143	0.298648	SNP	8	326	0.99879	clu_10739_+	ENSG00000182196	1.662	rs75315573
QTS000021	ftp://ftp.ebi.ac.uk/pub/databases/spot/eQTL/sumstats/QTS000021/QTD000388/QTD000388.cc.tsv.gz	12:122981299:122981656:clu_10739_+	12	123252723	G	A	chr12_123252723_G_A	8	0.0245399	0.592007	0.182643	0.340055	SNP	8	326	0.99879	clu_10739_+	ENSG00000182196	1.662	rs75315573
QTS000021	ftp://ftp.ebi.ac.uk/pub/databases/spot/eQTL/sumstats/QTS000021/QTD000388/QTD000388.cc.tsv.gz	12:123458216:123467134:clu_10751_+	12	123252723	G	A	chr12_123252723_G_A	8	0.0245399	0.630701	-0.172745	0.358585	SNP	8	326	0.99879	clu_10751_+	ENSG00000184209	18.665	rs75315573
QTS000021	ftp://ftp.ebi.ac.uk/pub/databases/spot/eQTL/sumstats/QTS000021/QTD000388/QTD000388.cc.tsv.gz	12:123944740:123945704:clu_29387_-	12	123252723	G	A	chr12_123252723_G_A	8	0.0245399	0.392153	0.31299	0.364693	SNP	8	326	0.99879	clu_29387_-	ENSG00000119242	20.888	rs75315573
QTS000021	ftp://ftp.ebi.ac.uk/pub/databases/spot/eQTL/sumstats/QTS000021/QTD000388/QTD000388.cc.tsv.gz	12:122981266:122981595:clu_10739_+	12	123253070	ATTTTTTTTTTTTTTT	A	chr12_123253070_ATTTTTTTTTTTTTTT_A	7	0.0245399	0.06404	0.595024	0.3189	INDEL	8	326	0.8478	clu_10739_+	ENSG00000182196	1.662	rs1464668045
QTS000021	ftp://ftp.ebi.ac.uk/pub/databases/spot/eQTL/sumstats/QTS000021/QTD000388/QTD000388.cc.tsv.gz	12:122981266:122981595:clu_10739_+	12	123253070	ATTTTTTTTTTTTTTT	A	chr12_123253070_ATTTTTTTTTTTTTTT_A	7	0.0245399	0.06404	0.595024	0.3189	INDEL	8	326	0.8478	clu_10739_+	ENSG00000182196	1.662	rs71085872
QTS000021	ftp://ftp.ebi.ac.uk/pub/databases/spot/eQTL/sumstats/QTS000021/QTD000388/QTD000388.cc.tsv.gz	12:122981299:122981595:clu_10739_+	12	123253070	ATTTTTTTTTTTTTTT	A	chr12_123253070_ATTTTTTTTTTTTTTT_A	7	0.0245399	0.056382	0.530833	0.276023	INDEL	8	326	0.8478	clu_10739_+	ENSG00000182196	1.662	rs1464668045
QTS000021	ftp://ftp.ebi.ac.uk/pub/databases/spot/eQTL/sumstats/QTS000021/QTD000388/QTD000388.cc.tsv.gz	12:122981299:122981595:clu_10739_+	12	123253070	ATTTTTTTTTTTTTTT	A	chr12_123253070_ATTTTTTTTTTTTTTT_A	7	0.0245399	0.056382	0.530833	0.276023	INDEL	8	326	0.8478	clu_10739_+	ENSG00000182196	1.662	rs71085872
QTS000021	ftp://ftp.ebi.ac.uk/pub/databases/spot/eQTL/sumstats/QTS000021/QTD000388/QTD000388.cc.tsv.gz	12:122981299:122981656:clu_10739_+	12	123253070	ATTTTTTTTTTTTTTT	A	chr12_123253070_ATTTTTTTTTTTTTTT_A	7	0.0245399	0.63687	-0.149666	0.316382	INDEL	8	326	0.8478	clu_10739_+	ENSG00000182196	1.662	rs1464668045
QTS000021	ftp://ftp.ebi.ac.uk/pub/databases/spot/eQTL/sumstats/QTS000021/QTD000388/QTD000388.cc.tsv.gz	12:122981299:122981656:clu_10739_+	12	123253070	ATTTTTTTTTTTTTTT	A	chr12_123253070_ATTTTTTTTTTTTTTT_A	7	0.0245399	0.63687	-0.149666	0.316382	INDEL	8	326	0.8478	clu_10739_+	ENSG00000182196	1.662	rs71085872
QTS000021	ftp://ftp.ebi.ac.uk/pub/databases/spot/eQTL/sumstats/QTS000021/QTD000388/QTD000388.cc.tsv.gz	12:123458216:123467134:clu_10751_+	12	123253070	ATTTTTTTTTTTTTTT	A	chr12_123253070_ATTTTTTTTTTTTTTT_A	7	0.0245399	0.150031	0.47962	0.331474	INDEL	8	326	0.8478	clu_10751_+	ENSG00000184209	18.665	rs1464668045
QTS000021	ftp://ftp.ebi.ac.uk/pub/databases/spot/eQTL/sumstats/QTS000021/QTD000388/QTD000388.cc.tsv.gz	12:123458216:123467134:clu_10751_+	12	123253070	ATTTTTTTTTTTTTTT	A	chr12_123253070_ATTTTTTTTTTTTTTT_A	7	0.0245399	0.150031	0.47962	0.331474	INDEL	8	326	0.8478	clu_10751_+	ENSG00000184209	18.665	rs71085872
QTS000021	ftp://ftp.ebi.ac.uk/pub/databases/spot/eQTL/sumstats/QTS000021/QTD000388/QTD000388.cc.tsv.gz	12:123944740:123945704:clu_29387_-	12	123253070	ATTTTTTTTTTTTTTT	A	chr12_123253070_ATTTTTTTTTTTTTTT_A	7	0.0245399	0.816131	0.0792017	0.340011	INDEL	8	326	0.8478	clu_29387_-	ENSG00000119242	20.888	rs1464668045
QTS000021	ftp://ftp.ebi.ac.uk/pub/databases/spot/eQTL/sumstats/QTS000021/QTD000388/QTD000388.cc.tsv.gz	12:123944740:123945704:clu_29387_-	12	123253070	ATTTTTTTTTTTTTTT	A	chr12_123253070_ATTTTTTTTTTTTTTT_A	7	0.0245399	0.816131	0.0792017	0.340011	INDEL	8	326	0.8478	clu_29387_-	ENSG00000119242	20.888	rs71085872
QTS000021	ftp://ftp.ebi.ac.uk/pub/databases/spot/eQTL/sumstats/QTS000021/QTD000388/QTD000388.cc.tsv.gz	12:122981266:122981595:clu_10739_+	12	123253203	G	A	chr12_123253203_G_A	13	0.0398773	0.0752538	-0.547134	0.305403	SNP	13	326	0.93911	clu_10739_+	ENSG00000182196	1.662	rs146475109
QTS000021	ftp://ftp.ebi.ac.uk/pub/databases/spot/eQTL/sumstats/QTS000021/QTD000388/QTD000388.cc.tsv.gz	12:122981299:122981595:clu_10739_+	12	123253203	G	A	chr12_123253203_G_A	13	0.0398773	0.178686	0.359086	0.265749	SNP	13	326	0.93911	clu_10739_+	ENSG00000182196	1.662	rs146475109
QTS000021	ftp://ftp.ebi.ac.uk/pub/databases/spot/eQTL/sumstats/QTS000021/QTD000388/QTD000388.cc.tsv.gz	12:122981299:122981656:clu_10739_+	12	123253203	G	A	chr12_123253203_G_A	13	0.0398773	0.0153324	0.728444	0.296971	SNP	13	326	0.93911	clu_10739_+	ENSG00000182196	1.662	rs146475109
QTS000021	ftp://ftp.ebi.ac.uk/pub/databases/spot/eQTL/sumstats/QTS000021/QTD000388/QTD000388.cc.tsv.gz	12:123458216:123467134:clu_10751_+	12	123253203	G	A	chr12_123253203_G_A	13	0.0398773	0.143594	-0.466224	0.317087	SNP	13	326	0.93911	clu_10751_+	ENSG00000184209	18.665	rs146475109
QTS000021	ftp://ftp.ebi.ac.uk/pub/databases/spot/eQTL/sumstats/QTS000021/QTD000388/QTD000388.cc.tsv.gz	12:123944740:123945704:clu_29387_-	12	123253203	G	A	chr12_123253203_G_A	13	0.0398773	0.962574	-0.0152941	0.325385	SNP	13	326	0.93911	clu_29387_-	ENSG00000119242	20.888	rs146475109
QTS000021	ftp://ftp.ebi.ac.uk/pub/databases/spot/eQTL/sumstats/QTS000021/QTD000388/QTD000388.cc.tsv.gz	12:122981266:122981595:clu_10739_+	12	123253386	G	T	chr12_123253386_G_T	23	0.0705521	0.59439	0.118546	0.222146	SNP	23	326	0.99995	clu_10739_+	ENSG00000182196	1.662	rs76582395
QTS000021	ftp://ftp.ebi.ac.uk/pub/databases/spot/eQTL/sumstats/QTS000021/QTD000388/QTD000388.cc.tsv.gz	12:122981299:122981595:clu_10739_+	12	123253386	G	T	chr12_123253386_G_T	23	0.0705521	0.130091	-0.290909	0.19111	SNP	23	326	0.99995	clu_10739_+	ENSG00000182196	1.662	rs76582395
QTS000021	ftp://ftp.ebi.ac.uk/pub/databases/spot/eQTL/sumstats/QTS000021/QTD000388/QTD000388.cc.tsv.gz	12:122981299:122981656:clu_10739_+	12	123253386	G	T	chr12_123253386_G_T	23	0.0705521	0.134742	-0.325696	0.21657	SNP	23	326	0.99995	clu_10739_+	ENSG00000182196	1.662	rs76582395
QTS000021	ftp://ftp.ebi.ac.uk/pub/databases/spot/eQTL/sumstats/QTS000021/QTD000388/QTD000388.cc.tsv.gz	12:123458216:123467134:clu_10751_+	12	123253386	G	T	chr12_123253386_G_T	23	0.0705521	0.846486	0.044614	0.230036	SNP	23	326	0.99995	clu_10751_+	ENSG00000184209	18.665	rs76582395
QTS000021	ftp://ftp.ebi.ac.uk/pub/databases/spot/eQTL/sumstats/QTS000021/QTD000388/QTD000388.cc.tsv.gz	12:123944740:123945704:clu_29387_-	12	123253386	G	T	chr12_123253386_G_T	23	0.0705521	0.449505	-0.177377	0.233928	SNP	23	326	0.99995	clu_29387_-	ENSG00000119242	20.888	rs76582395
QTS000021	ftp://ftp.ebi.ac.uk/pub/databases/spot/eQTL/sumstats/QTS000021/QTD000388/QTD000388.cc.tsv.gz	12:122981266:122981595:clu_10739_+	12	123253718	G	A	chr12_123253718_G_A	6	0.0184049	0.0579827	-0.751943	0.393553	SNP	6	326	0.99675	clu_10739_+	ENSG00000182196	1.662	rs78651634
QTS000021	ftp://ftp.ebi.ac.uk/pub/databases/spot/eQTL/sumstats/QTS000021/QTD000388/QTD000388.cc.tsv.gz	12:122981299:122981595:clu_10739_+	12	123253718	G	A	chr12_123253718_G_A	6	0.0184049	0.151979	-0.493444	0.342669	SNP	6	326	0.99675	clu_10739_+	ENSG00000182196	1.662	rs78651634
QTS000021	ftp://ftp.ebi.ac.uk/pub/databases/spot/eQTL/sumstats/QTS000021/QTD000388/QTD000388.cc.tsv.gz	12:122981299:122981656:clu_10739_+	12	123253718	G	A	chr12_123253718_G_A	6	0.0184049	0.159052	-0.549654	0.388338	SNP	6	326	0.99675	clu_10739_+	ENSG00000182196	1.662	rs78651634
QTS000021	ftp://ftp.ebi.ac.uk/pub/databases/spot/eQTL/sumstats/QTS000021/QTD000388/QTD000388.cc.tsv.gz	12:123458216:123467134:clu_10751_+	12	123253718	G	A	chr12_123253718_G_A	6	0.0184049	0.417019	-0.334721	0.411263	SNP	6	326	0.99675	clu_10751_+	ENSG00000184209	18.665	rs78651634
QTS000021	ftp://ftp.ebi.ac.uk/pub/databases/spot/eQTL/sumstats/QTS000021/QTD000388/QTD000388.cc.tsv.gz	12:123944740:123945704:clu_29387_-	12	123253718	G	A	chr12_123253718_G_A	6	0.0184049	0.741352	-0.138808	0.419761	SNP	6	326	0.99675	clu_29387_-	ENSG00000119242	20.888	rs78651634
QTS000021	ftp://ftp.ebi.ac.uk/pub/databases/spot/eQTL/sumstats/QTS000021/QTD000388/QTD000388.cc.tsv.gz	12:122981266:122981595:clu_10739_+	12	123253947	C	T	chr12_123253947_C_T	8	0.0245399	0.0063015	0.936621	0.337979	SNP	8	326	1	clu_10739_+	ENSG00000182196	1.662	rs2280424
QTS000021	ftp://ftp.ebi.ac.uk/pub/databases/spot/eQTL/sumstats/QTS000021/QTD000388/QTD000388.cc.tsv.gz	12:122981299:122981595:clu_10739_+	12	123253947	C	T	chr12_123253947_C_T	8	0.0245399	0.185395	-0.397113	0.298466	SNP	8	326	1	clu_10739_+	ENSG00000182196	1.662	rs2280424
QTS000021	ftp://ftp.ebi.ac.uk/pub/databases/spot/eQTL/sumstats/QTS000021/QTD000388/QTD000388.cc.tsv.gz	12:122981299:122981656:clu_10739_+	12	123253947	C	T	chr12_123253947_C_T	8	0.0245399	0.591805	0.182632	0.33985	SNP	8	326	1	clu_10739_+	ENSG00000182196	1.662	rs2280424
QTS000021	ftp://ftp.ebi.ac.uk/pub/databases/spot/eQTL/sumstats/QTS000021/QTD000388/QTD000388.cc.tsv.gz	12:123458216:123467134:clu_10751_+	12	123253947	C	T	chr12_123253947_C_T	8	0.0245399	0.630853	-0.172565	0.358369	SNP	8	326	1	clu_10751_+	ENSG00000184209	18.665	rs2280424
QTS000021	ftp://ftp.ebi.ac.uk/pub/databases/spot/eQTL/sumstats/QTS000021/QTD000388/QTD000388.cc.tsv.gz	12:123944740:123945704:clu_29387_-	12	123253947	C	T	chr12_123253947_C_T	8	0.0245399	0.392403	0.312637	0.364474	SNP	8	326	1	clu_29387_-	ENSG00000119242	20.888	rs2280424
QTS000021	ftp://ftp.ebi.ac.uk/pub/databases/spot/eQTL/sumstats/QTS000021/QTD000388/QTD000388.cc.tsv.gz	12:122981266:122981595:clu_10739_+	12	123254131	A	G	chr12_123254131_A_G	101	0.460123	1.61593e-08	-0.692733	0.115873	SNP	176	326	0.99471	clu_10739_+	ENSG00000182196	1.662	rs1568427
QTS000021	ftp://ftp.ebi.ac.uk/pub/databases/spot/eQTL/sumstats/QTS000021/QTD000388/QTD000388.cc.tsv.gz	12:122981299:122981595:clu_10739_+	12	123254131	A	G	chr12_123254131_A_G	101	0.460123	5.07852e-08	-0.580862	0.101124	SNP	176	326	0.99471	clu_10739_+	ENSG00000182196	1.662	rs1568427
QTS000021	ftp://ftp.ebi.ac.uk/pub/databases/spot/eQTL/sumstats/QTS000021/QTD000388/QTD000388.cc.tsv.gz	12:122981299:122981656:clu_10739_+	12	123254131	A	G	chr12_123254131_A_G	101	0.460123	0.0103715	-0.321724	0.123913	SNP	176	326	0.99471	clu_10739_+	ENSG00000182196	1.662	rs1568427
QTS000021	ftp://ftp.ebi.ac.uk/pub/databases/spot/eQTL/sumstats/QTS000021/QTD000388/QTD000388.cc.tsv.gz	12:123458216:123467134:clu_10751_+	12	123254131	A	G	chr12_123254131_A_G	101	0.460123	0.823803	0.0297908	0.13356	SNP	176	326	0.99471	clu_10751_+	ENSG00000184209	18.665	rs1568427
QTS000021	ftp://ftp.ebi.ac.uk/pub/databases/spot/eQTL/sumstats/QTS000021/QTD000388/QTD000388.cc.tsv.gz	12:123944740:123945704:clu_29387_-	12	123254131	A	G	chr12_123254131_A_G	101	0.460123	0.813223	0.0322051	0.136063	SNP	176	326	0.99471	clu_29387_-	ENSG00000119242	20.888	rs1568427
QTS000021	ftp://ftp.ebi.ac.uk/pub/databases/spot/eQTL/sumstats/QTS000021/QTD000388/QTD000388.cc.tsv.gz	12:122981266:122981595:clu_10739_+	12	123254310	A	C	chr12_123254310_A_C	8	0.0276074	0.317535	-0.296467	0.295603	SNP	9	326	0.99311	clu_10739_+	ENSG00000182196	1.662	rs114773449
QTS000021	ftp://ftp.ebi.ac.uk/pub/databases/spot/eQTL/sumstats/QTS000021/QTD000388/QTD000388.cc.tsv.gz	12:122981299:122981595:clu_10739_+	12	123254310	A	C	chr12_123254310_A_C	8	0.0276074	0.00123188	0.817072	0.247976	SNP	9	326	0.99311	clu_10739_+	ENSG00000182196	1.662	rs114773449
QTS000021	ftp://ftp.ebi.ac.uk/pub/databases/spot/eQTL/sumstats/QTS000021/QTD000388/QTD000388.cc.tsv.gz	12:122981299:122981656:clu_10739_+	12	123254310	A	C	chr12_123254310_A_C	8	0.0276074	0.72038	0.104346	0.290956	SNP	9	326	0.99311	clu_10739_+	ENSG00000182196	1.662	rs114773449
QTS000021	ftp://ftp.ebi.ac.uk/pub/databases/spot/eQTL/sumstats/QTS000021/QTD000388/QTD000388.cc.tsv.gz	12:123458216:123467134:clu_10751_+	12	123254310	A	C	chr12_123254310_A_C	8	0.0276074	0.183671	0.407482	0.305052	SNP	9	326	0.99311	clu_10751_+	ENSG00000184209	18.665	rs114773449
QTS000021	ftp://ftp.ebi.ac.uk/pub/databases/spot/eQTL/sumstats/QTS000021/QTD000388/QTD000388.cc.tsv.gz	12:123944740:123945704:clu_29387_-	12	123254310	A	C	chr12_123254310_A_C	8	0.0276074	0.618217	0.156012	0.31238	SNP	9	326	0.99311	clu_29387_-	ENSG00000119242	20.888	rs114773449
QTS000021	ftp://ftp.ebi.ac.uk/pub/databases/spot/eQTL/sumstats/QTS000021/QTD000388/QTD000388.cc.tsv.gz	12:122981266:122981595:clu_10739_+	12	123254329	C	T	chr12_123254329_C_T	107	0.5	7.77184e-11	-0.771191	0.10998	SNP	163	326	0.99999	clu_10739_+	ENSG00000182196	1.662	rs1568428
QTS000021	ftp://ftp.ebi.ac.uk/pub/databases/spot/eQTL/sumstats/QTS000021/QTD000388/QTD000388.cc.tsv.gz	12:122981299:122981595:clu_10739_+	12	123254329	C	T	chr12_123254329_C_T	107	0.5	1.12501e-08	-0.595735	0.0984456	SNP	163	326	0.99999	clu_10739_+	ENSG00000182196	1.662	rs1568428
QTS000021	ftp://ftp.ebi.ac.uk/pub/databases/spot/eQTL/sumstats/QTS000021/QTD000388/QTD000388.cc.tsv.gz	12:122981299:122981656:clu_10739_+	12	123254329	C	T	chr12_123254329_C_T	107	0.5	0.00339937	-0.360262	0.121006	SNP	163	326	0.99999	clu_10739_+	ENSG00000182196	1.662	rs1568428
QTS000021	ftp://ftp.ebi.ac.uk/pub/databases/spot/eQTL/sumstats/QTS000021/QTD000388/QTD000388.cc.tsv.gz	12:123458216:123467134:clu_10751_+	12	123254329	C	T	chr12_123254329_C_T	107	0.5	0.829715	-0.0282926	0.13132	SNP	163	326	0.99999	clu_10751_+	ENSG00000184209	18.665	rs1568428
QTS000021	ftp://ftp.ebi.ac.uk/pub/databases/spot/eQTL/sumstats/QTS000021/QTD000388/QTD000388.cc.tsv.gz	12:123944740:123945704:clu_29387_-	12	123254329	C	T	chr12_123254329_C_T	107	0.5	0.734479	0.0454508	0.133752	SNP	163	326	0.99999	clu_29387_-	ENSG00000119242	20.888	rs1568428
QTS000021	ftp://ftp.ebi.ac.uk/pub/databases/spot/eQTL/sumstats/QTS000021/QTD000388/QTD000388.cc.tsv.gz	12:122981266:122981595:clu_10739_+	12	123254540	A	AG	chr12_123254540_A_AG	8	0.0245399	0.318756	-0.336647	0.336517	INDEL	8	326	0.92928	clu_10739_+	ENSG00000182196	1.662	rs150483582
QTS000021	ftp://ftp.ebi.ac.uk/pub/databases/spot/eQTL/sumstats/QTS000021/QTD000388/QTD000388.cc.tsv.gz	12:122981299:122981595:clu_10739_+	12	123254540	A	AG	chr12_123254540_A_AG	8	0.0245399	0.973533	0.00971954	0.292463	INDEL	8	326	0.92928	clu_10739_+	ENSG00000182196	1.662	rs150483582
QTS000021	ftp://ftp.ebi.ac.uk/pub/databases/spot/eQTL/sumstats/QTS000021/QTD000388/QTD000388.cc.tsv.gz	12:122981299:122981656:clu_10739_+	12	123254540	A	AG	chr12_123254540_A_AG	8	0.0245399	0.285139	-0.35409	0.330084	INDEL	8	326	0.92928	clu_10739_+	ENSG00000182196	1.662	rs150483582
QTS000021	ftp://ftp.ebi.ac.uk/pub/databases/spot/eQTL/sumstats/QTS000021/QTD000388/QTD000388.cc.tsv.gz	12:123458216:123467134:clu_10751_+	12	123254540	A	AG	chr12_123254540_A_AG	8	0.0245399	0.30188	-0.360634	0.348094	INDEL	8	326	0.92928	clu_10751_+	ENSG00000184209	18.665	rs150483582
QTS000021	ftp://ftp.ebi.ac.uk/pub/databases/spot/eQTL/sumstats/QTS000021/QTD000388/QTD000388.cc.tsv.gz	12:123944740:123945704:clu_29387_-	12	123254540	A	AG	chr12_123254540_A_AG	8	0.0245399	0.616693	-0.178373	0.355607	INDEL	8	326	0.92928	clu_29387_-	ENSG00000119242	20.888	rs150483582
QTS000021	ftp://ftp.ebi.ac.uk/pub/databases/spot/eQTL/sumstats/QTS000021/QTD000388/QTD000388.cc.tsv.gz	12:122981266:122981595:clu_10739_+	12	123254541	G	A	chr12_123254541_G_A	6	0.0184049	0.302416	-0.406277	0.392586	SNP	6	326	0.92286	clu_10739_+	ENSG00000182196	1.662	rs184781816
QTS000021	ftp://ftp.ebi.ac.uk/pub/databases/spot/eQTL/sumstats/QTS000021/QTD000388/QTD000388.cc.tsv.gz	12:122981299:122981595:clu_10739_+	12	123254541	G	A	chr12_123254541_G_A	6	0.0184049	0.426475	-0.271561	0.340543	SNP	6	326	0.92286	clu_10739_+	ENSG00000182196	1.662	rs184781816
QTS000021	ftp://ftp.ebi.ac.uk/pub/databases/spot/eQTL/sumstats/QTS000021/QTD000388/QTD000388.cc.tsv.gz	12:122981299:122981656:clu_10739_+	12	123254541	G	A	chr12_123254541_G_A	6	0.0184049	0.792421	-0.101918	0.386576	SNP	6	326	0.92286	clu_10739_+	ENSG00000182196	1.662	rs184781816
QTS000021	ftp://ftp.ebi.ac.uk/pub/databases/spot/eQTL/sumstats/QTS000021/QTD000388/QTD000388.cc.tsv.gz	12:123458216:123467134:clu_10751_+	12	123254541	G	A	chr12_123254541_G_A	6	0.0184049	0.493666	0.279288	0.407011	SNP	6	326	0.92286	clu_10751_+	ENSG00000184209	18.665	rs184781816
QTS000021	ftp://ftp.ebi.ac.uk/pub/databases/spot/eQTL/sumstats/QTS000021/QTD000388/QTD000388.cc.tsv.gz	12:123944740:123945704:clu_29387_-	12	123254541	G	A	chr12_123254541_G_A	6	0.0184049	0.859205	0.0737903	0.415263	SNP	6	326	0.92286	clu_29387_-	ENSG00000119242	20.888	rs184781816
QTS000021	ftp://ftp.ebi.ac.uk/pub/databases/spot/eQTL/sumstats/QTS000021/QTD000388/QTD000388.cc.tsv.gz	12:122981266:122981595:clu_10739_+	12	123254564	G	A	chr12_123254564_G_A	39	0.128834	1.83672e-09	0.901016	0.140566	SNP	42	326	0.99999	clu_10739_+	ENSG00000182196	1.662	rs1879380
QTS000021	ftp://ftp.ebi.ac.uk/pub/databases/spot/eQTL/sumstats/QTS000021/QTD000388/QTD000388.cc.tsv.gz	12:122981299:122981595:clu_10739_+	12	123254564	G	A	chr12_123254564_G_A	39	0.128834	0.0105027	0.34886	0.134599	SNP	42	326	0.99999	clu_10739_+	ENSG00000182196	1.662	rs1879380
QTS000021	ftp://ftp.ebi.ac.uk/pub/databases/spot/eQTL/sumstats/QTS000021/QTD000388/QTD000388.cc.tsv.gz	12:122981299:122981656:clu_10739_+	12	123254564	G	A	chr12_123254564_G_A	39	0.128834	0.00558274	0.427273	0.151918	SNP	42	326	0.99999	clu_10739_+	ENSG00000182196	1.662	rs1879380
QTS000021	ftp://ftp.ebi.ac.uk/pub/databases/spot/eQTL/sumstats/QTS000021/QTD000388/QTD000388.cc.tsv.gz	12:123458216:123467134:clu_10751_+	12	123254564	G	A	chr12_123254564_G_A	39	0.128834	0.734297	-0.0558799	0.164326	SNP	42	326	0.99999	clu_10751_+	ENSG00000184209	18.665	rs1879380
QTS000021	ftp://ftp.ebi.ac.uk/pub/databases/spot/eQTL/sumstats/QTS000021/QTD000388/QTD000388.cc.tsv.gz	12:123944740:123945704:clu_29387_-	12	123254564	G	A	chr12_123254564_G_A	39	0.128834	0.860218	0.0295399	0.167457	SNP	42	326	0.99999	clu_29387_-	ENSG00000119242	20.888	rs1879380
QTS000021	ftp://ftp.ebi.ac.uk/pub/databases/spot/eQTL/sumstats/QTS000021/QTD000388/QTD000388.cc.tsv.gz	12:122981266:122981595:clu_10739_+	12	123254933	T	TA	chr12_123254933_T_TA	6	0.0184049	0.671479	0.165406	0.389222	INDEL	6	326	0.99316	clu_10739_+	ENSG00000182196	1.662	rs113751411
QTS000021	ftp://ftp.ebi.ac.uk/pub/databases/spot/eQTL/sumstats/QTS000021/QTD000388/QTD000388.cc.tsv.gz	12:122981299:122981595:clu_10739_+	12	123254933	T	TA	chr12_123254933_T_TA	6	0.0184049	0.930505	0.0294682	0.337329	INDEL	6	326	0.99316	clu_10739_+	ENSG00000182196	1.662	rs113751411
QTS000021	ftp://ftp.ebi.ac.uk/pub/databases/spot/eQTL/sumstats/QTS000021/QTD000388/QTD000388.cc.tsv.gz	12:122981299:122981656:clu_10739_+	12	123254933	T	TA	chr12_123254933_T_TA	6	0.0184049	0.384585	-0.332456	0.381228	INDEL	6	326	0.99316	clu_10739_+	ENSG00000182196	1.662	rs113751411
QTS000021	ftp://ftp.ebi.ac.uk/pub/databases/spot/eQTL/sumstats/QTS000021/QTD000388/QTD000388.cc.tsv.gz	12:123458216:123467134:clu_10751_+	12	123254933	T	TA	chr12_123254933_T_TA	6	0.0184049	0.795475	0.104614	0.402865	INDEL	6	326	0.99316	clu_10751_+	ENSG00000184209	18.665	rs113751411
QTS000021	ftp://ftp.ebi.ac.uk/pub/databases/spot/eQTL/sumstats/QTS000021/QTD000388/QTD000388.cc.tsv.gz	12:123944740:123945704:clu_29387_-	12	123254933	T	TA	chr12_123254933_T_TA	6	0.0184049	0.818524	0.0943415	0.410444	INDEL	6	326	0.99316	clu_29387_-	ENSG00000119242	20.888	rs113751411
QTS000021	ftp://ftp.ebi.ac.uk/pub/databases/spot/eQTL/sumstats/QTS000021/QTD000388/QTD000388.cc.tsv.gz	12:122981266:122981595:clu_10739_+	12	123255459	ATT	A	chr12_123255459_ATT_A	8	0.0245399	0.00628863	0.93741	0.338179	INDEL	8	326	0.99879	clu_10739_+	ENSG00000182196	1.662	rs59965275
QTS000021	ftp://ftp.ebi.ac.uk/pub/databases/spot/eQTL/sumstats/QTS000021/QTD000388/QTD000388.cc.tsv.gz	12:122981266:122981595:clu_10739_+	12	123255459	ATT	A	chr12_123255459_ATT_A	8	0.0245399	0.00628863	0.93741	0.338179	INDEL	8	326	0.99879	clu_10739_+	ENSG00000182196	1.662	rs796907612
QTS000021	ftp://ftp.ebi.ac.uk/pub/databases/spot/eQTL/sumstats/QTS000021/QTD000388/QTD000388.cc.tsv.gz	12:122981299:122981595:clu_10739_+	12	123255459	ATT	A	chr12_123255459_ATT_A	8	0.0245399	0.185629	-0.397143	0.298648	INDEL	8	326	0.99879	clu_10739_+	ENSG00000182196	1.662	rs59965275
QTS000021	ftp://ftp.ebi.ac.uk/pub/databases/spot/eQTL/sumstats/QTS000021/QTD000388/QTD000388.cc.tsv.gz	12:122981299:122981595:clu_10739_+	12	123255459	ATT	A	chr12_123255459_ATT_A	8	0.0245399	0.185629	-0.397143	0.298648	INDEL	8	326	0.99879	clu_10739_+	ENSG00000182196	1.662	rs796907612
QTS000021	ftp://ftp.ebi.ac.uk/pub/databases/spot/eQTL/sumstats/QTS000021/QTD000388/QTD000388.cc.tsv.gz	12:122981299:122981656:clu_10739_+	12	123255459	ATT	A	chr12_123255459_ATT_A	8	0.0245399	0.592007	0.182643	0.340055	INDEL	8	326	0.99879	clu_10739_+	ENSG00000182196	1.662	rs59965275
QTS000021	ftp://ftp.ebi.ac.uk/pub/databases/spot/eQTL/sumstats/QTS000021/QTD000388/QTD000388.cc.tsv.gz	12:122981299:122981656:clu_10739_+	12	123255459	ATT	A	chr12_123255459_ATT_A	8	0.0245399	0.592007	0.182643	0.340055	INDEL	8	326	0.99879	clu_10739_+	ENSG00000182196	1.662	rs796907612
QTS000021	ftp://ftp.ebi.ac.uk/pub/databases/spot/eQTL/sumstats/QTS000021/QTD000388/QTD000388.cc.tsv.gz	12:123458216:123467134:clu_10751_+	12	123255459	ATT	A	chr12_123255459_ATT_A	8	0.0245399	0.630701	-0.172745	0.358585	INDEL	8	326	0.99879	clu_10751_+	ENSG00000184209	18.665	rs59965275
QTS000021	ftp://ftp.ebi.ac.uk/pub/databases/spot/eQTL/sumstats/QTS000021/QTD000388/QTD000388.cc.tsv.gz	12:123458216:123467134:clu_10751_+	12	123255459	ATT	A	chr12_123255459_ATT_A	8	0.0245399	0.630701	-0.172745	0.358585	INDEL	8	326	0.99879	clu_10751_+	ENSG00000184209	18.665	rs796907612
QTS000021	ftp://ftp.ebi.ac.uk/pub/databases/spot/eQTL/sumstats/QTS000021/QTD000388/QTD000388.cc.tsv.gz	12:123944740:123945704:clu_29387_-	12	123255459	ATT	A	chr12_123255459_ATT_A	8	0.0245399	0.392153	0.31299	0.364693	INDEL	8	326	0.99879	clu_29387_-	ENSG00000119242	20.888	rs59965275
QTS000021	ftp://ftp.ebi.ac.uk/pub/databases/spot/eQTL/sumstats/QTS000021/QTD000388/QTD000388.cc.tsv.gz	12:123944740:123945704:clu_29387_-	12	123255459	ATT	A	chr12_123255459_ATT_A	8	0.0245399	0.392153	0.31299	0.364693	INDEL	8	326	0.99879	clu_29387_-	ENSG00000119242	20.888	rs796907612
QTS000021	ftp://ftp.ebi.ac.uk/pub/databases/spot/eQTL/sumstats/QTS000021/QTD000388/QTD000388.cc.tsv.gz	12:122981266:122981595:clu_10739_+	12	123255781	C	T	chr12_123255781_C_T	8	0.0245399	0.00628863	0.93741	0.338179	SNP	8	326	0.99869	clu_10739_+	ENSG00000182196	1.662	rs60254089
QTS000021	ftp://ftp.ebi.ac.uk/pub/databases/spot/eQTL/sumstats/QTS000021/QTD000388/QTD000388.cc.tsv.gz	12:122981299:122981595:clu_10739_+	12	123255781	C	T	chr12_123255781_C_T	8	0.0245399	0.185629	-0.397143	0.298648	SNP	8	326	0.99869	clu_10739_+	ENSG00000182196	1.662	rs60254089
QTS000021	ftp://ftp.ebi.ac.uk/pub/databases/spot/eQTL/sumstats/QTS000021/QTD000388/QTD000388.cc.tsv.gz	12:122981299:122981656:clu_10739_+	12	123255781	C	T	chr12_123255781_C_T	8	0.0245399	0.592007	0.182643	0.340055	SNP	8	326	0.99869	clu_10739_+	ENSG00000182196	1.662	rs60254089
QTS000021	ftp://ftp.ebi.ac.uk/pub/databases/spot/eQTL/sumstats/QTS000021/QTD000388/QTD000388.cc.tsv.gz	12:123458216:123467134:clu_10751_+	12	123255781	C	T	chr12_123255781_C_T	8	0.0245399	0.630701	-0.172745	0.358585	SNP	8	326	0.99869	clu_10751_+	ENSG00000184209	18.665	rs60254089
QTS000021	ftp://ftp.ebi.ac.uk/pub/databases/spot/eQTL/sumstats/QTS000021/QTD000388/QTD000388.cc.tsv.gz	12:123944740:123945704:clu_29387_-	12	123255781	C	T	chr12_123255781_C_T	8	0.0245399	0.392153	0.31299	0.364693	SNP	8	326	0.99869	clu_29387_-	ENSG00000119242	20.888	rs60254089
QTS000021	ftp://ftp.ebi.ac.uk/pub/databases/spot/eQTL/sumstats/QTS000021/QTD000388/QTD000388.cc.tsv.gz	12:122981266:122981595:clu_10739_+	12	123255878	T	C	chr12_123255878_T_C	24	0.0797546	0.281737	0.228695	0.211683	SNP	300	326	0.95977	clu_10739_+	ENSG00000182196	1.662	rs10734899
QTS000021	ftp://ftp.ebi.ac.uk/pub/databases/spot/eQTL/sumstats/QTS000021/QTD000388/QTD000388.cc.tsv.gz	12:122981299:122981595:clu_10739_+	12	123255878	T	C	chr12_123255878_T_C	24	0.0797546	0.011794	-0.459379	0.18016	SNP	300	326	0.95977	clu_10739_+	ENSG00000182196	1.662	rs10734899
QTS000021	ftp://ftp.ebi.ac.uk/pub/databases/spot/eQTL/sumstats/QTS000021/QTD000388/QTD000388.cc.tsv.gz	12:122981299:122981656:clu_10739_+	12	123255878	T	C	chr12_123255878_T_C	24	0.0797546	0.818335	0.0479797	0.208521	SNP	300	326	0.95977	clu_10739_+	ENSG00000182196	1.662	rs10734899
QTS000021	ftp://ftp.ebi.ac.uk/pub/databases/spot/eQTL/sumstats/QTS000021/QTD000388/QTD000388.cc.tsv.gz	12:123458216:123467134:clu_10751_+	12	123255878	T	C	chr12_123255878_T_C	24	0.0797546	0.745372	0.0715137	0.219802	SNP	300	326	0.95977	clu_10751_+	ENSG00000184209	18.665	rs10734899
QTS000021	ftp://ftp.ebi.ac.uk/pub/databases/spot/eQTL/sumstats/QTS000021/QTD000388/QTD000388.cc.tsv.gz	12:123944740:123945704:clu_29387_-	12	123255878	T	C	chr12_123255878_T_C	24	0.0797546	0.390908	0.192276	0.223448	SNP	300	326	0.95977	clu_29387_-	ENSG00000119242	20.888	rs10734899
QTS000021	ftp://ftp.ebi.ac.uk/pub/databases/spot/eQTL/sumstats/QTS000021/QTD000388/QTD000388.cc.tsv.gz	12:122981266:122981595:clu_10739_+	12	123256296	C	G	chr12_123256296_C_G	8	0.0245399	0.00628863	0.93741	0.338179	SNP	8	326	0.99879	clu_10739_+	ENSG00000182196	1.662	rs4759411
QTS000021	ftp://ftp.ebi.ac.uk/pub/databases/spot/eQTL/sumstats/QTS000021/QTD000388/QTD000388.cc.tsv.gz	12:122981299:122981595:clu_10739_+	12	123256296	C	G	chr12_123256296_C_G	8	0.0245399	0.185629	-0.397143	0.298648	SNP	8	326	0.99879	clu_10739_+	ENSG00000182196	1.662	rs4759411
QTS000021	ftp://ftp.ebi.ac.uk/pub/databases/spot/eQTL/sumstats/QTS000021/QTD000388/QTD000388.cc.tsv.gz	12:122981299:122981656:clu_10739_+	12	123256296	C	G	chr12_123256296_C_G	8	0.0245399	0.592007	0.182643	0.340055	SNP	8	326	0.99879	clu_10739_+	ENSG00000182196	1.662	rs4759411
QTS000021	ftp://ftp.ebi.ac.uk/pub/databases/spot/eQTL/sumstats/QTS000021/QTD000388/QTD000388.cc.tsv.gz	12:123458216:123467134:clu_10751_+	12	123256296	C	G	chr12_123256296_C_G	8	0.0245399	0.630701	-0.172745	0.358585	SNP	8	326	0.99879	clu_10751_+	ENSG00000184209	18.665	rs4759411
QTS000021	ftp://ftp.ebi.ac.uk/pub/databases/spot/eQTL/sumstats/QTS000021/QTD000388/QTD000388.cc.tsv.gz	12:123944740:123945704:clu_29387_-	12	123256296	C	G	chr12_123256296_C_G	8	0.0245399	0.392153	0.31299	0.364693	SNP	8	326	0.99879	clu_29387_-	ENSG00000119242	20.888	rs4759411
QTS000021	ftp://ftp.ebi.ac.uk/pub/databases/spot/eQTL/sumstats/QTS000021/QTD000388/QTD000388.cc.tsv.gz	12:122981266:122981595:clu_10739_+	12	123256653	A	G	chr12_123256653_A_G	99	0.435583	1.45003e-05	-0.525056	0.117055	SNP	184	326	0.99458	clu_10739_+	ENSG00000182196	1.662	rs10773001
QTS000021	ftp://ftp.ebi.ac.uk/pub/databases/spot/eQTL/sumstats/QTS000021/QTD000388/QTD000388.cc.tsv.gz	12:122981299:122981595:clu_10739_+	12	123256653	A	G	chr12_123256653_A_G	99	0.435583	6.60222e-09	-0.593714	0.0964132	SNP	184	326	0.99458	clu_10739_+	ENSG00000182196	1.662	rs10773001
QTS000021	ftp://ftp.ebi.ac.uk/pub/databases/spot/eQTL/sumstats/QTS000021/QTD000388/QTD000388.cc.tsv.gz	12:122981299:122981656:clu_10739_+	12	123256653	A	G	chr12_123256653_A_G	99	0.435583	0.0228715	-0.276647	0.120304	SNP	184	326	0.99458	clu_10739_+	ENSG00000182196	1.662	rs10773001
QTS000021	ftp://ftp.ebi.ac.uk/pub/databases/spot/eQTL/sumstats/QTS000021/QTD000388/QTD000388.cc.tsv.gz	12:123458216:123467134:clu_10751_+	12	123256653	A	G	chr12_123256653_A_G	99	0.435583	0.966432	0.00544135	0.129081	SNP	184	326	0.99458	clu_10751_+	ENSG00000184209	18.665	rs10773001
QTS000021	ftp://ftp.ebi.ac.uk/pub/databases/spot/eQTL/sumstats/QTS000021/QTD000388/QTD000388.cc.tsv.gz	12:123944740:123945704:clu_29387_-	12	123256653	A	G	chr12_123256653_A_G	99	0.435583	0.592417	0.0704833	0.131376	SNP	184	326	0.99458	clu_29387_-	ENSG00000119242	20.888	rs10773001
QTS000021	ftp://ftp.ebi.ac.uk/pub/databases/spot/eQTL/sumstats/QTS000021/QTD000388/QTD000388.cc.tsv.gz	12:122981266:122981595:clu_10739_+	12	123257159	C	A	chr12_123257159_C_A	8	0.0245399	0.0063015	0.936621	0.337979	SNP	8	326	1	clu_10739_+	ENSG00000182196	1.662	rs11554169
QTS000021	ftp://ftp.ebi.ac.uk/pub/databases/spot/eQTL/sumstats/QTS000021/QTD000388/QTD000388.cc.tsv.gz	12:122981299:122981595:clu_10739_+	12	123257159	C	A	chr12_123257159_C_A	8	0.0245399	0.185395	-0.397113	0.298466	SNP	8	326	1	clu_10739_+	ENSG00000182196	1.662	rs11554169
QTS000021	ftp://ftp.ebi.ac.uk/pub/databases/spot/eQTL/sumstats/QTS000021/QTD000388/QTD000388.cc.tsv.gz	12:122981299:122981656:clu_10739_+	12	123257159	C	A	chr12_123257159_C_A	8	0.0245399	0.591805	0.182632	0.33985	SNP	8	326	1	clu_10739_+	ENSG00000182196	1.662	rs11554169
QTS000021	ftp://ftp.ebi.ac.uk/pub/databases/spot/eQTL/sumstats/QTS000021/QTD000388/QTD000388.cc.tsv.gz	12:123458216:123467134:clu_10751_+	12	123257159	C	A	chr12_123257159_C_A	8	0.0245399	0.630853	-0.172565	0.358369	SNP	8	326	1	clu_10751_+	ENSG00000184209	18.665	rs11554169
QTS000021	ftp://ftp.ebi.ac.uk/pub/databases/spot/eQTL/sumstats/QTS000021/QTD000388/QTD000388.cc.tsv.gz	12:123944740:123945704:clu_29387_-	12	123257159	C	A	chr12_123257159_C_A	8	0.0245399	0.392403	0.312637	0.364474	SNP	8	326	1	clu_29387_-	ENSG00000119242	20.888	rs11554169
QTS000021	ftp://ftp.ebi.ac.uk/pub/databases/spot/eQTL/sumstats/QTS000021/QTD000388/QTD000388.cc.tsv.gz	12:122981266:122981595:clu_10739_+	12	123257229	T	C	chr12_123257229_T_C	99	0.435583	1.18697e-05	-0.527749	0.116401	SNP	184	326	1	clu_10739_+	ENSG00000182196	1.662	rs1969354
QTS000021	ftp://ftp.ebi.ac.uk/pub/databases/spot/eQTL/sumstats/QTS000021/QTD000388/QTD000388.cc.tsv.gz	12:122981299:122981595:clu_10739_+	12	123257229	T	C	chr12_123257229_T_C	99	0.435583	7.39868e-09	-0.589427	0.0960711	SNP	184	326	1	clu_10739_+	ENSG00000182196	1.662	rs1969354
QTS000021	ftp://ftp.ebi.ac.uk/pub/databases/spot/eQTL/sumstats/QTS000021/QTD000388/QTD000388.cc.tsv.gz	12:122981299:122981656:clu_10739_+	12	123257229	T	C	chr12_123257229_T_C	99	0.435583	0.0231031	-0.275001	0.119794	SNP	184	326	1	clu_10739_+	ENSG00000182196	1.662	rs1969354
QTS000021	ftp://ftp.ebi.ac.uk/pub/databases/spot/eQTL/sumstats/QTS000021/QTD000388/QTD000388.cc.tsv.gz	12:123458216:123467134:clu_10751_+	12	123257229	T	C	chr12_123257229_T_C	99	0.435583	0.970308	0.00479213	0.128526	SNP	184	326	1	clu_10751_+	ENSG00000184209	18.665	rs1969354
QTS000021	ftp://ftp.ebi.ac.uk/pub/databases/spot/eQTL/sumstats/QTS000021/QTD000388/QTD000388.cc.tsv.gz	12:123944740:123945704:clu_29387_-	12	123257229	T	C	chr12_123257229_T_C	99	0.435583	0.585527	0.0714892	0.130806	SNP	184	326	1	clu_29387_-	ENSG00000119242	20.888	rs1969354
QTS000021	ftp://ftp.ebi.ac.uk/pub/databases/spot/eQTL/sumstats/QTS000021/QTD000388/QTD000388.cc.tsv.gz	12:122981266:122981595:clu_10739_+	12	123257385	G	A	chr12_123257385_G_A	11	0.0337423	0.122718	0.452254	0.291338	SNP	11	326	0.99852	clu_10739_+	ENSG00000182196	1.662	rs11057214
QTS000021	ftp://ftp.ebi.ac.uk/pub/databases/spot/eQTL/sumstats/QTS000021/QTD000388/QTD000388.cc.tsv.gz	12:122981299:122981595:clu_10739_+	12	123257385	G	A	chr12_123257385_G_A	11	0.0337423	0.169423	0.349025	0.252771	SNP	11	326	0.99852	clu_10739_+	ENSG00000182196	1.662	rs11057214
QTS000021	ftp://ftp.ebi.ac.uk/pub/databases/spot/eQTL/sumstats/QTS000021/QTD000388/QTD000388.cc.tsv.gz	12:122981299:122981656:clu_10739_+	12	123257385	G	A	chr12_123257385_G_A	11	0.0337423	0.493892	0.197364	0.287774	SNP	11	326	0.99852	clu_10739_+	ENSG00000182196	1.662	rs11057214
QTS000021	ftp://ftp.ebi.ac.uk/pub/databases/spot/eQTL/sumstats/QTS000021/QTD000388/QTD000388.cc.tsv.gz	12:123458216:123467134:clu_10751_+	12	123257385	G	A	chr12_123257385_G_A	11	0.0337423	0.767609	-0.0899359	0.303789	SNP	11	326	0.99852	clu_10751_+	ENSG00000184209	18.665	rs11057214
QTS000021	ftp://ftp.ebi.ac.uk/pub/databases/spot/eQTL/sumstats/QTS000021/QTD000388/QTD000388.cc.tsv.gz	12:123944740:123945704:clu_29387_-	12	123257385	G	A	chr12_123257385_G_A	11	0.0337423	0.917539	-0.0321058	0.309569	SNP	11	326	0.99852	clu_29387_-	ENSG00000119242	20.888	rs11057214
QTS000021	ftp://ftp.ebi.ac.uk/pub/databases/spot/eQTL/sumstats/QTS000021/QTD000388/QTD000388.cc.tsv.gz	12:122981266:122981595:clu_10739_+	12	123257485	A	C	chr12_123257485_A_C	8	0.0245399	0.00628863	0.93741	0.338179	SNP	8	326	0.99879	clu_10739_+	ENSG00000182196	1.662	rs76029248
QTS000021	ftp://ftp.ebi.ac.uk/pub/databases/spot/eQTL/sumstats/QTS000021/QTD000388/QTD000388.cc.tsv.gz	12:122981299:122981595:clu_10739_+	12	123257485	A	C	chr12_123257485_A_C	8	0.0245399	0.185629	-0.397143	0.298648	SNP	8	326	0.99879	clu_10739_+	ENSG00000182196	1.662	rs76029248
QTS000021	ftp://ftp.ebi.ac.uk/pub/databases/spot/eQTL/sumstats/QTS000021/QTD000388/QTD000388.cc.tsv.gz	12:122981299:122981656:clu_10739_+	12	123257485	A	C	chr12_123257485_A_C	8	0.0245399	0.592007	0.182643	0.340055	SNP	8	326	0.99879	clu_10739_+	ENSG00000182196	1.662	rs76029248
QTS000021	ftp://ftp.ebi.ac.uk/pub/databases/spot/eQTL/sumstats/QTS000021/QTD000388/QTD000388.cc.tsv.gz	12:123458216:123467134:clu_10751_+	12	123257485	A	C	chr12_123257485_A_C	8	0.0245399	0.630701	-0.172745	0.358585	SNP	8	326	0.99879	clu_10751_+	ENSG00000184209	18.665	rs76029248
QTS000021	ftp://ftp.ebi.ac.uk/pub/databases/spot/eQTL/sumstats/QTS000021/QTD000388/QTD000388.cc.tsv.gz	12:123944740:123945704:clu_29387_-	12	123257485	A	C	chr12_123257485_A_C	8	0.0245399	0.392153	0.31299	0.364693	SNP	8	326	0.99879	clu_29387_-	ENSG00000119242	20.888	rs76029248
QTS000021	ftp://ftp.ebi.ac.uk/pub/databases/spot/eQTL/sumstats/QTS000021/QTD000388/QTD000388.cc.tsv.gz	12:122981266:122981595:clu_10739_+	12	123257514	G	A	chr12_123257514_G_A	101	0.460123	1.34885e-08	-0.694078	0.115393	SNP	176	326	0.99615	clu_10739_+	ENSG00000182196	1.662	rs1969355
QTS000021	ftp://ftp.ebi.ac.uk/pub/databases/spot/eQTL/sumstats/QTS000021/QTD000388/QTD000388.cc.tsv.gz	12:122981299:122981595:clu_10739_+	12	123257514	G	A	chr12_123257514_G_A	101	0.460123	5.81596e-08	-0.576826	0.100915	SNP	176	326	0.99615	clu_10739_+	ENSG00000182196	1.662	rs1969355
QTS000021	ftp://ftp.ebi.ac.uk/pub/databases/spot/eQTL/sumstats/QTS000021/QTD000388/QTD000388.cc.tsv.gz	12:122981299:122981656:clu_10739_+	12	123257514	G	A	chr12_123257514_G_A	101	0.460123	0.0104725	-0.320362	0.123555	SNP	176	326	0.99615	clu_10739_+	ENSG00000182196	1.662	rs1969355
QTS000021	ftp://ftp.ebi.ac.uk/pub/databases/spot/eQTL/sumstats/QTS000021/QTD000388/QTD000388.cc.tsv.gz	12:123458216:123467134:clu_10751_+	12	123257514	G	A	chr12_123257514_G_A	101	0.460123	0.834014	0.0279556	0.133168	SNP	176	326	0.99615	clu_10751_+	ENSG00000184209	18.665	rs1969355
QTS000021	ftp://ftp.ebi.ac.uk/pub/databases/spot/eQTL/sumstats/QTS000021/QTD000388/QTD000388.cc.tsv.gz	12:123944740:123945704:clu_29387_-	12	123257514	G	A	chr12_123257514_G_A	101	0.460123	0.802789	0.0339401	0.135658	SNP	176	326	0.99615	clu_29387_-	ENSG00000119242	20.888	rs1969355
QTS000021	ftp://ftp.ebi.ac.uk/pub/databases/spot/eQTL/sumstats/QTS000021/QTD000388/QTD000388.cc.tsv.gz	12:122981266:122981595:clu_10739_+	12	123257546	T	G	chr12_123257546_T_G	99	0.435583	1.20573e-05	-0.528532	0.116671	SNP	184	326	0.99606	clu_10739_+	ENSG00000182196	1.662	rs1533703
QTS000021	ftp://ftp.ebi.ac.uk/pub/databases/spot/eQTL/sumstats/QTS000021/QTD000388/QTD000388.cc.tsv.gz	12:122981299:122981595:clu_10739_+	12	123257546	T	G	chr12_123257546_T_G	99	0.435583	7.39464e-09	-0.590741	0.0962836	SNP	184	326	0.99606	clu_10739_+	ENSG00000182196	1.662	rs1533703
QTS000021	ftp://ftp.ebi.ac.uk/pub/databases/spot/eQTL/sumstats/QTS000021/QTD000388/QTD000388.cc.tsv.gz	12:122981299:122981656:clu_10739_+	12	123257546	T	G	chr12_123257546_T_G	99	0.435583	0.0228499	-0.276112	0.120052	SNP	184	326	0.99606	clu_10739_+	ENSG00000182196	1.662	rs1533703
QTS000021	ftp://ftp.ebi.ac.uk/pub/databases/spot/eQTL/sumstats/QTS000021/QTD000388/QTD000388.cc.tsv.gz	12:123458216:123467134:clu_10751_+	12	123257546	T	G	chr12_123257546_T_G	99	0.435583	0.975677	0.00393395	0.128811	SNP	184	326	0.99606	clu_10751_+	ENSG00000184209	18.665	rs1533703
QTS000021	ftp://ftp.ebi.ac.uk/pub/databases/spot/eQTL/sumstats/QTS000021/QTD000388/QTD000388.cc.tsv.gz	12:123944740:123945704:clu_29387_-	12	123257546	T	G	chr12_123257546_T_G	99	0.435583	0.583118	0.0721079	0.131095	SNP	184	326	0.99606	clu_29387_-	ENSG00000119242	20.888	rs1533703
QTS000021	ftp://ftp.ebi.ac.uk/pub/databases/spot/eQTL/sumstats/QTS000021/QTD000388/QTD000388.cc.tsv.gz	12:122981266:122981595:clu_10739_+	12	123257723	TAAAG	T	chr12_123257723_TAAAG_T	8	0.0245399	0.00628863	0.93741	0.338179	INDEL	8	326	0.99879	clu_10739_+	ENSG00000182196	1.662	rs202152701
QTS000021	ftp://ftp.ebi.ac.uk/pub/databases/spot/eQTL/sumstats/QTS000021/QTD000388/QTD000388.cc.tsv.gz	12:122981266:122981595:clu_10739_+	12	123257723	TAAAG	T	chr12_123257723_TAAAG_T	8	0.0245399	0.00628863	0.93741	0.338179	INDEL	8	326	0.99879	clu_10739_+	ENSG00000182196	1.662	rs886049045
QTS000021	ftp://ftp.ebi.ac.uk/pub/databases/spot/eQTL/sumstats/QTS000021/QTD000388/QTD000388.cc.tsv.gz	12:122981299:122981595:clu_10739_+	12	123257723	TAAAG	T	chr12_123257723_TAAAG_T	8	0.0245399	0.185629	-0.397143	0.298648	INDEL	8	326	0.99879	clu_10739_+	ENSG00000182196	1.662	rs202152701
QTS000021	ftp://ftp.ebi.ac.uk/pub/databases/spot/eQTL/sumstats/QTS000021/QTD000388/QTD000388.cc.tsv.gz	12:122981299:122981595:clu_10739_+	12	123257723	TAAAG	T	chr12_123257723_TAAAG_T	8	0.0245399	0.185629	-0.397143	0.298648	INDEL	8	326	0.99879	clu_10739_+	ENSG00000182196	1.662	rs886049045
QTS000021	ftp://ftp.ebi.ac.uk/pub/databases/spot/eQTL/sumstats/QTS000021/QTD000388/QTD000388.cc.tsv.gz	12:122981299:122981656:clu_10739_+	12	123257723	TAAAG	T	chr12_123257723_TAAAG_T	8	0.0245399	0.592007	0.182643	0.340055	INDEL	8	326	0.99879	clu_10739_+	ENSG00000182196	1.662	rs202152701
QTS000021	ftp://ftp.ebi.ac.uk/pub/databases/spot/eQTL/sumstats/QTS000021/QTD000388/QTD000388.cc.tsv.gz	12:122981299:122981656:clu_10739_+	12	123257723	TAAAG	T	chr12_123257723_TAAAG_T	8	0.0245399	0.592007	0.182643	0.340055	INDEL	8	326	0.99879	clu_10739_+	ENSG00000182196	1.662	rs886049045
QTS000021	ftp://ftp.ebi.ac.uk/pub/databases/spot/eQTL/sumstats/QTS000021/QTD000388/QTD000388.cc.tsv.gz	12:123458216:123467134:clu_10751_+	12	123257723	TAAAG	T	chr12_123257723_TAAAG_T	8	0.0245399	0.630701	-0.172745	0.358585	INDEL	8	326	0.99879	clu_10751_+	ENSG00000184209	18.665	rs202152701
QTS000021	ftp://ftp.ebi.ac.uk/pub/databases/spot/eQTL/sumstats/QTS000021/QTD000388/QTD000388.cc.tsv.gz	12:123458216:123467134:clu_10751_+	12	123257723	TAAAG	T	chr12_123257723_TAAAG_T	8	0.0245399	0.630701	-0.172745	0.358585	INDEL	8	326	0.99879	clu_10751_+	ENSG00000184209	18.665	rs886049045
QTS000021	ftp://ftp.ebi.ac.uk/pub/databases/spot/eQTL/sumstats/QTS000021/QTD000388/QTD000388.cc.tsv.gz	12:123944740:123945704:clu_29387_-	12	123257723	TAAAG	T	chr12_123257723_TAAAG_T	8	0.0245399	0.392153	0.31299	0.364693	INDEL	8	326	0.99879	clu_29387_-	ENSG00000119242	20.888	rs202152701
QTS000021	ftp://ftp.ebi.ac.uk/pub/databases/spot/eQTL/sumstats/QTS000021/QTD000388/QTD000388.cc.tsv.gz	12:123944740:123945704:clu_29387_-	12	123257723	TAAAG	T	chr12_123257723_TAAAG_T	8	0.0245399	0.392153	0.31299	0.364693	INDEL	8	326	0.99879	clu_29387_-	ENSG00000119242	20.888	rs886049045
QTS000021	ftp://ftp.ebi.ac.uk/pub/databases/spot/eQTL/sumstats/QTS000021/QTD000388/QTD000388.cc.tsv.gz	12:122981266:122981595:clu_10739_+	12	123257739	GTAC	G	chr12_123257739_GTAC_G	8	0.0245399	0.00628863	0.93741	0.338179	INDEL	8	326	0.99879	clu_10739_+	ENSG00000182196	1.662	rs148010033
QTS000021	ftp://ftp.ebi.ac.uk/pub/databases/spot/eQTL/sumstats/QTS000021/QTD000388/QTD000388.cc.tsv.gz	12:122981266:122981595:clu_10739_+	12	123257739	GTAC	G	chr12_123257739_GTAC_G	8	0.0245399	0.00628863	0.93741	0.338179	INDEL	8	326	0.99879	clu_10739_+	ENSG00000182196	1.662	rs886049047
QTS000021	ftp://ftp.ebi.ac.uk/pub/databases/spot/eQTL/sumstats/QTS000021/QTD000388/QTD000388.cc.tsv.gz	12:122981299:122981595:clu_10739_+	12	123257739	GTAC	G	chr12_123257739_GTAC_G	8	0.0245399	0.185629	-0.397143	0.298648	INDEL	8	326	0.99879	clu_10739_+	ENSG00000182196	1.662	rs148010033
QTS000021	ftp://ftp.ebi.ac.uk/pub/databases/spot/eQTL/sumstats/QTS000021/QTD000388/QTD000388.cc.tsv.gz	12:122981299:122981595:clu_10739_+	12	123257739	GTAC	G	chr12_123257739_GTAC_G	8	0.0245399	0.185629	-0.397143	0.298648	INDEL	8	326	0.99879	clu_10739_+	ENSG00000182196	1.662	rs886049047
QTS000021	ftp://ftp.ebi.ac.uk/pub/databases/spot/eQTL/sumstats/QTS000021/QTD000388/QTD000388.cc.tsv.gz	12:122981299:122981656:clu_10739_+	12	123257739	GTAC	G	chr12_123257739_GTAC_G	8	0.0245399	0.592007	0.182643	0.340055	INDEL	8	326	0.99879	clu_10739_+	ENSG00000182196	1.662	rs148010033
QTS000021	ftp://ftp.ebi.ac.uk/pub/databases/spot/eQTL/sumstats/QTS000021/QTD000388/QTD000388.cc.tsv.gz	12:122981299:122981656:clu_10739_+	12	123257739	GTAC	G	chr12_123257739_GTAC_G	8	0.0245399	0.592007	0.182643	0.340055	INDEL	8	326	0.99879	clu_10739_+	ENSG00000182196	1.662	rs886049047
QTS000021	ftp://ftp.ebi.ac.uk/pub/databases/spot/eQTL/sumstats/QTS000021/QTD000388/QTD000388.cc.tsv.gz	12:123458216:123467134:clu_10751_+	12	123257739	GTAC	G	chr12_123257739_GTAC_G	8	0.0245399	0.630701	-0.172745	0.358585	INDEL	8	326	0.99879	clu_10751_+	ENSG00000184209	18.665	rs148010033
QTS000021	ftp://ftp.ebi.ac.uk/pub/databases/spot/eQTL/sumstats/QTS000021/QTD000388/QTD000388.cc.tsv.gz	12:123458216:123467134:clu_10751_+	12	123257739	GTAC	G	chr12_123257739_GTAC_G	8	0.0245399	0.630701	-0.172745	0.358585	INDEL	8	326	0.99879	clu_10751_+	ENSG00000184209	18.665	rs886049047
QTS000021	ftp://ftp.ebi.ac.uk/pub/databases/spot/eQTL/sumstats/QTS000021/QTD000388/QTD000388.cc.tsv.gz	12:123944740:123945704:clu_29387_-	12	123257739	GTAC	G	chr12_123257739_GTAC_G	8	0.0245399	0.392153	0.31299	0.364693	INDEL	8	326	0.99879	clu_29387_-	ENSG00000119242	20.888	rs148010033
QTS000021	ftp://ftp.ebi.ac.uk/pub/databases/spot/eQTL/sumstats/QTS000021/QTD000388/QTD000388.cc.tsv.gz	12:123944740:123945704:clu_29387_-	12	123257739	GTAC	G	chr12_123257739_GTAC_G	8	0.0245399	0.392153	0.31299	0.364693	INDEL	8	326	0.99879	clu_29387_-	ENSG00000119242	20.888	rs886049047
QTS000021	ftp://ftp.ebi.ac.uk/pub/databases/spot/eQTL/sumstats/QTS000021/QTD000388/QTD000388.cc.tsv.gz	12:122981266:122981595:clu_10739_+	12	123258016	T	C	chr12_123258016_T_C	99	0.435583	1.18697e-05	-0.527749	0.116401	SNP	184	326	1	clu_10739_+	ENSG00000182196	1.662	rs4759371
QTS000021	ftp://ftp.ebi.ac.uk/pub/databases/spot/eQTL/sumstats/QTS000021/QTD000388/QTD000388.cc.tsv.gz	12:122981299:122981595:clu_10739_+	12	123258016	T	C	chr12_123258016_T_C	99	0.435583	7.39868e-09	-0.589427	0.0960711	SNP	184	326	1	clu_10739_+	ENSG00000182196	1.662	rs4759371
QTS000021	ftp://ftp.ebi.ac.uk/pub/databases/spot/eQTL/sumstats/QTS000021/QTD000388/QTD000388.cc.tsv.gz	12:122981299:122981656:clu_10739_+	12	123258016	T	C	chr12_123258016_T_C	99	0.435583	0.0231031	-0.275001	0.119794	SNP	184	326	1	clu_10739_+	ENSG00000182196	1.662	rs4759371
QTS000021	ftp://ftp.ebi.ac.uk/pub/databases/spot/eQTL/sumstats/QTS000021/QTD000388/QTD000388.cc.tsv.gz	12:123458216:123467134:clu_10751_+	12	123258016	T	C	chr12_123258016_T_C	99	0.435583	0.970308	0.00479213	0.128526	SNP	184	326	1	clu_10751_+	ENSG00000184209	18.665	rs4759371
QTS000021	ftp://ftp.ebi.ac.uk/pub/databases/spot/eQTL/sumstats/QTS000021/QTD000388/QTD000388.cc.tsv.gz	12:123944740:123945704:clu_29387_-	12	123258016	T	C	chr12_123258016_T_C	99	0.435583	0.585527	0.0714892	0.130806	SNP	184	326	1	clu_29387_-	ENSG00000119242	20.888	rs4759371
QTS000021	ftp://ftp.ebi.ac.uk/pub/databases/spot/eQTL/sumstats/QTS000021/QTD000388/QTD000388.cc.tsv.gz	12:122981266:122981595:clu_10739_+	12	123258145	TG	T	chr12_123258145_TG_T	99	0.435583	1.21186e-05	-0.528429	0.11668	INDEL	184	326	0.99599	clu_10739_+	ENSG00000182196	1.662	rs63406760
QTS000021	ftp://ftp.ebi.ac.uk/pub/databases/spot/eQTL/sumstats/QTS000021/QTD000388/QTD000388.cc.tsv.gz	12:122981266:122981595:clu_10739_+	12	123258145	TG	T	chr12_123258145_TG_T	99	0.435583	1.21186e-05	-0.528429	0.11668	INDEL	184	326	0.99599	clu_10739_+	ENSG00000182196	1.662	rs869224987
QTS000021	ftp://ftp.ebi.ac.uk/pub/databases/spot/eQTL/sumstats/QTS000021/QTD000388/QTD000388.cc.tsv.gz	12:122981299:122981595:clu_10739_+	12	123258145	TG	T	chr12_123258145_TG_T	99	0.435583	7.44208e-09	-0.590668	0.0962918	INDEL	184	326	0.99599	clu_10739_+	ENSG00000182196	1.662	rs63406760
QTS000021	ftp://ftp.ebi.ac.uk/pub/databases/spot/eQTL/sumstats/QTS000021/QTD000388/QTD000388.cc.tsv.gz	12:122981299:122981595:clu_10739_+	12	123258145	TG	T	chr12_123258145_TG_T	99	0.435583	7.44208e-09	-0.590668	0.0962918	INDEL	184	326	0.99599	clu_10739_+	ENSG00000182196	1.662	rs869224987
QTS000021	ftp://ftp.ebi.ac.uk/pub/databases/spot/eQTL/sumstats/QTS000021/QTD000388/QTD000388.cc.tsv.gz	12:122981299:122981656:clu_10739_+	12	123258145	TG	T	chr12_123258145_TG_T	99	0.435583	0.0228055	-0.276212	0.120056	INDEL	184	326	0.99599	clu_10739_+	ENSG00000182196	1.662	rs63406760
QTS000021	ftp://ftp.ebi.ac.uk/pub/databases/spot/eQTL/sumstats/QTS000021/QTD000388/QTD000388.cc.tsv.gz	12:122981299:122981656:clu_10739_+	12	123258145	TG	T	chr12_123258145_TG_T	99	0.435583	0.0228055	-0.276212	0.120056	INDEL	184	326	0.99599	clu_10739_+	ENSG00000182196	1.662	rs869224987
QTS000021	ftp://ftp.ebi.ac.uk/pub/databases/spot/eQTL/sumstats/QTS000021/QTD000388/QTD000388.cc.tsv.gz	12:123458216:123467134:clu_10751_+	12	123258145	TG	T	chr12_123258145_TG_T	99	0.435583	0.975745	0.00392312	0.128817	INDEL	184	326	0.99599	clu_10751_+	ENSG00000184209	18.665	rs63406760
QTS000021	ftp://ftp.ebi.ac.uk/pub/databases/spot/eQTL/sumstats/QTS000021/QTD000388/QTD000388.cc.tsv.gz	12:123458216:123467134:clu_10751_+	12	123258145	TG	T	chr12_123258145_TG_T	99	0.435583	0.975745	0.00392312	0.128817	INDEL	184	326	0.99599	clu_10751_+	ENSG00000184209	18.665	rs869224987
QTS000021	ftp://ftp.ebi.ac.uk/pub/databases/spot/eQTL/sumstats/QTS000021/QTD000388/QTD000388.cc.tsv.gz	12:123944740:123945704:clu_29387_-	12	123258145	TG	T	chr12_123258145_TG_T	99	0.435583	0.583169	0.0721012	0.1311	INDEL	184	326	0.99599	clu_29387_-	ENSG00000119242	20.888	rs63406760
QTS000021	ftp://ftp.ebi.ac.uk/pub/databases/spot/eQTL/sumstats/QTS000021/QTD000388/QTD000388.cc.tsv.gz	12:123944740:123945704:clu_29387_-	12	123258145	TG	T	chr12_123258145_TG_T	99	0.435583	0.583169	0.0721012	0.1311	INDEL	184	326	0.99599	clu_29387_-	ENSG00000119242	20.888	rs869224987
QTS000021	ftp://ftp.ebi.ac.uk/pub/databases/spot/eQTL/sumstats/QTS000021/QTD000388/QTD000388.cc.tsv.gz	12:122981266:122981595:clu_10739_+	12	123258371	AAAAAG	A	chr12_123258371_AAAAAG_A	101	0.46319	5.96002e-08	-0.674514	0.118111	INDEL	175	326	0.98799	clu_10739_+	ENSG00000182196	1.662	rs199777374
QTS000021	ftp://ftp.ebi.ac.uk/pub/databases/spot/eQTL/sumstats/QTS000021/QTD000388/QTD000388.cc.tsv.gz	12:122981266:122981595:clu_10739_+	12	123258371	AAAAAG	A	chr12_123258371_AAAAAG_A	101	0.46319	5.96002e-08	-0.674514	0.118111	INDEL	175	326	0.98799	clu_10739_+	ENSG00000182196	1.662	rs72462814
QTS000021	ftp://ftp.ebi.ac.uk/pub/databases/spot/eQTL/sumstats/QTS000021/QTD000388/QTD000388.cc.tsv.gz	12:122981299:122981595:clu_10739_+	12	123258371	AAAAAG	A	chr12_123258371_AAAAAG_A	101	0.46319	1.12587e-08	-0.612317	0.101188	INDEL	175	326	0.98799	clu_10739_+	ENSG00000182196	1.662	rs199777374
QTS000021	ftp://ftp.ebi.ac.uk/pub/databases/spot/eQTL/sumstats/QTS000021/QTD000388/QTD000388.cc.tsv.gz	12:122981299:122981595:clu_10739_+	12	123258371	AAAAAG	A	chr12_123258371_AAAAAG_A	101	0.46319	1.12587e-08	-0.612317	0.101188	INDEL	175	326	0.98799	clu_10739_+	ENSG00000182196	1.662	rs72462814
QTS000021	ftp://ftp.ebi.ac.uk/pub/databases/spot/eQTL/sumstats/QTS000021/QTD000388/QTD000388.cc.tsv.gz	12:122981299:122981656:clu_10739_+	12	123258371	AAAAAG	A	chr12_123258371_AAAAAG_A	101	0.46319	0.00777308	-0.337347	0.125009	INDEL	175	326	0.98799	clu_10739_+	ENSG00000182196	1.662	rs199777374
QTS000021	ftp://ftp.ebi.ac.uk/pub/databases/spot/eQTL/sumstats/QTS000021/QTD000388/QTD000388.cc.tsv.gz	12:122981299:122981656:clu_10739_+	12	123258371	AAAAAG	A	chr12_123258371_AAAAAG_A	101	0.46319	0.00777308	-0.337347	0.125009	INDEL	175	326	0.98799	clu_10739_+	ENSG00000182196	1.662	rs72462814
QTS000021	ftp://ftp.ebi.ac.uk/pub/databases/spot/eQTL/sumstats/QTS000021/QTD000388/QTD000388.cc.tsv.gz	12:123458216:123467134:clu_10751_+	12	123258371	AAAAAG	A	chr12_123258371_AAAAAG_A	101	0.46319	0.835198	0.0281305	0.134979	INDEL	175	326	0.98799	clu_10751_+	ENSG00000184209	18.665	rs199777374
QTS000021	ftp://ftp.ebi.ac.uk/pub/databases/spot/eQTL/sumstats/QTS000021/QTD000388/QTD000388.cc.tsv.gz	12:123458216:123467134:clu_10751_+	12	123258371	AAAAAG	A	chr12_123258371_AAAAAG_A	101	0.46319	0.835198	0.0281305	0.134979	INDEL	175	326	0.98799	clu_10751_+	ENSG00000184209	18.665	rs72462814
QTS000021	ftp://ftp.ebi.ac.uk/pub/databases/spot/eQTL/sumstats/QTS000021/QTD000388/QTD000388.cc.tsv.gz	12:123944740:123945704:clu_29387_-	12	123258371	AAAAAG	A	chr12_123258371_AAAAAG_A	101	0.46319	0.959883	0.00692961	0.137531	INDEL	175	326	0.98799	clu_29387_-	ENSG00000119242	20.888	rs199777374
QTS000021	ftp://ftp.ebi.ac.uk/pub/databases/spot/eQTL/sumstats/QTS000021/QTD000388/QTD000388.cc.tsv.gz	12:123944740:123945704:clu_29387_-	12	123258371	AAAAAG	A	chr12_123258371_AAAAAG_A	101	0.46319	0.959883	0.00692961	0.137531	INDEL	175	326	0.98799	clu_29387_-	ENSG00000119242	20.888	rs72462814
QTS000021	ftp://ftp.ebi.ac.uk/pub/databases/spot/eQTL/sumstats/QTS000021/QTD000388/QTD000388.cc.tsv.gz	12:122981266:122981595:clu_10739_+	12	123258374	AAG	A	chr12_123258374_AAG_A	6	0.0184049	0.769029	0.121761	0.413894	INDEL	6	326	0.92987	clu_10739_+	ENSG00000182196	1.662	rs1491040711
QTS000021	ftp://ftp.ebi.ac.uk/pub/databases/spot/eQTL/sumstats/QTS000021/QTD000388/QTD000388.cc.tsv.gz	12:122981266:122981595:clu_10739_+	12	123258374	AAGAG	A	chr12_123258374_AAGAG_A	10	0.0306748	0.778456	0.0936132	0.332144	INDEL	9	326	0.93236	clu_10739_+	ENSG00000182196	1.662	rs1431718802
QTS000021	ftp://ftp.ebi.ac.uk/pub/databases/spot/eQTL/sumstats/QTS000021/QTD000388/QTD000388.cc.tsv.gz	12:122981299:122981595:clu_10739_+	12	123258374	AAG	A	chr12_123258374_AAG_A	6	0.0184049	0.0369915	0.743771	0.353356	INDEL	6	326	0.92987	clu_10739_+	ENSG00000182196	1.662	rs1491040711
QTS000021	ftp://ftp.ebi.ac.uk/pub/databases/spot/eQTL/sumstats/QTS000021/QTD000388/QTD000388.cc.tsv.gz	12:122981299:122981595:clu_10739_+	12	123258374	AAGAG	A	chr12_123258374_AAGAG_A	10	0.0306748	0.921217	0.0285084	0.28776	INDEL	9	326	0.93236	clu_10739_+	ENSG00000182196	1.662	rs1431718802
QTS000021	ftp://ftp.ebi.ac.uk/pub/databases/spot/eQTL/sumstats/QTS000021/QTD000388/QTD000388.cc.tsv.gz	12:122981299:122981656:clu_10739_+	12	123258374	AAG	A	chr12_123258374_AAG_A	6	0.0184049	0.00688998	-1.08626	0.396372	INDEL	6	326	0.92987	clu_10739_+	ENSG00000182196	1.662	rs1491040711
QTS000021	ftp://ftp.ebi.ac.uk/pub/databases/spot/eQTL/sumstats/QTS000021/QTD000388/QTD000388.cc.tsv.gz	12:122981299:122981656:clu_10739_+	12	123258374	AAGAG	A	chr12_123258374_AAGAG_A	10	0.0306748	0.483297	-0.228757	0.325503	INDEL	9	326	0.93236	clu_10739_+	ENSG00000182196	1.662	rs1431718802
QTS000021	ftp://ftp.ebi.ac.uk/pub/databases/spot/eQTL/sumstats/QTS000021/QTD000388/QTD000388.cc.tsv.gz	12:123458216:123467134:clu_10751_+	12	123258374	AAG	A	chr12_123258374_AAG_A	6	0.0184049	0.802238	-0.107454	0.428271	INDEL	6	326	0.92987	clu_10751_+	ENSG00000184209	18.665	rs1491040711
QTS000021	ftp://ftp.ebi.ac.uk/pub/databases/spot/eQTL/sumstats/QTS000021/QTD000388/QTD000388.cc.tsv.gz	12:123458216:123467134:clu_10751_+	12	123258374	AAGAG	A	chr12_123258374_AAGAG_A	10	0.0306748	0.428383	-0.272405	0.343017	INDEL	9	326	0.93236	clu_10751_+	ENSG00000184209	18.665	rs1431718802
QTS000021	ftp://ftp.ebi.ac.uk/pub/databases/spot/eQTL/sumstats/QTS000021/QTD000388/QTD000388.cc.tsv.gz	12:123944740:123945704:clu_29387_-	12	123258374	AAG	A	chr12_123258374_AAG_A	6	0.0184049	0.807819	0.106319	0.436312	INDEL	6	326	0.92987	clu_29387_-	ENSG00000119242	20.888	rs1491040711
QTS000021	ftp://ftp.ebi.ac.uk/pub/databases/spot/eQTL/sumstats/QTS000021/QTD000388/QTD000388.cc.tsv.gz	12:123944740:123945704:clu_29387_-	12	123258374	AAGAG	A	chr12_123258374_AAGAG_A	10	0.0306748	0.68432	-0.142582	0.35	INDEL	9	326	0.93236	clu_29387_-	ENSG00000119242	20.888	rs1431718802
QTS000021	ftp://ftp.ebi.ac.uk/pub/databases/spot/eQTL/sumstats/QTS000021/QTD000388/QTD000388.cc.tsv.gz	12:122981266:122981595:clu_10739_+	12	123258598	T	C	chr12_123258598_T_C	8	0.0245399	0.00628863	0.93741	0.338179	SNP	8	326	0.99879	clu_10739_+	ENSG00000182196	1.662	rs76327404
QTS000021	ftp://ftp.ebi.ac.uk/pub/databases/spot/eQTL/sumstats/QTS000021/QTD000388/QTD000388.cc.tsv.gz	12:122981299:122981595:clu_10739_+	12	123258598	T	C	chr12_123258598_T_C	8	0.0245399	0.185629	-0.397143	0.298648	SNP	8	326	0.99879	clu_10739_+	ENSG00000182196	1.662	rs76327404
QTS000021	ftp://ftp.ebi.ac.uk/pub/databases/spot/eQTL/sumstats/QTS000021/QTD000388/QTD000388.cc.tsv.gz	12:122981299:122981656:clu_10739_+	12	123258598	T	C	chr12_123258598_T_C	8	0.0245399	0.592007	0.182643	0.340055	SNP	8	326	0.99879	clu_10739_+	ENSG00000182196	1.662	rs76327404
QTS000021	ftp://ftp.ebi.ac.uk/pub/databases/spot/eQTL/sumstats/QTS000021/QTD000388/QTD000388.cc.tsv.gz	12:123458216:123467134:clu_10751_+	12	123258598	T	C	chr12_123258598_T_C	8	0.0245399	0.630701	-0.172745	0.358585	SNP	8	326	0.99879	clu_10751_+	ENSG00000184209	18.665	rs76327404
QTS000021	ftp://ftp.ebi.ac.uk/pub/databases/spot/eQTL/sumstats/QTS000021/QTD000388/QTD000388.cc.tsv.gz	12:123944740:123945704:clu_29387_-	12	123258598	T	C	chr12_123258598_T_C	8	0.0245399	0.392153	0.31299	0.364693	SNP	8	326	0.99879	clu_29387_-	ENSG00000119242	20.888	rs76327404
QTS000021	ftp://ftp.ebi.ac.uk/pub/databases/spot/eQTL/sumstats/QTS000021/QTD000388/QTD000388.cc.tsv.gz	12:122981266:122981595:clu_10739_+	12	123258889	T	A	chr12_123258889_T_A	8	0.0245399	0.00628863	0.93741	0.338179	SNP	8	326	0.99879	clu_10739_+	ENSG00000182196	1.662	rs4759413
QTS000021	ftp://ftp.ebi.ac.uk/pub/databases/spot/eQTL/sumstats/QTS000021/QTD000388/QTD000388.cc.tsv.gz	12:122981299:122981595:clu_10739_+	12	123258889	T	A	chr12_123258889_T_A	8	0.0245399	0.185629	-0.397143	0.298648	SNP	8	326	0.99879	clu_10739_+	ENSG00000182196	1.662	rs4759413
QTS000021	ftp://ftp.ebi.ac.uk/pub/databases/spot/eQTL/sumstats/QTS000021/QTD000388/QTD000388.cc.tsv.gz	12:122981299:122981656:clu_10739_+	12	123258889	T	A	chr12_123258889_T_A	8	0.0245399	0.592007	0.182643	0.340055	SNP	8	326	0.99879	clu_10739_+	ENSG00000182196	1.662	rs4759413
QTS000021	ftp://ftp.ebi.ac.uk/pub/databases/spot/eQTL/sumstats/QTS000021/QTD000388/QTD000388.cc.tsv.gz	12:123458216:123467134:clu_10751_+	12	123258889	T	A	chr12_123258889_T_A	8	0.0245399	0.630701	-0.172745	0.358585	SNP	8	326	0.99879	clu_10751_+	ENSG00000184209	18.665	rs4759413
QTS000021	ftp://ftp.ebi.ac.uk/pub/databases/spot/eQTL/sumstats/QTS000021/QTD000388/QTD000388.cc.tsv.gz	12:123944740:123945704:clu_29387_-	12	123258889	T	A	chr12_123258889_T_A	8	0.0245399	0.392153	0.31299	0.364693	SNP	8	326	0.99879	clu_29387_-	ENSG00000119242	20.888	rs4759413
QTS000021	ftp://ftp.ebi.ac.uk/pub/databases/spot/eQTL/sumstats/QTS000021/QTD000388/QTD000388.cc.tsv.gz	12:122981266:122981595:clu_10739_+	12	123258898	G	A	chr12_123258898_G_A	101	0.460123	1.35357e-08	-0.694026	0.115398	SNP	176	326	0.99602	clu_10739_+	ENSG00000182196	1.662	rs10734900
QTS000021	ftp://ftp.ebi.ac.uk/pub/databases/spot/eQTL/sumstats/QTS000021/QTD000388/QTD000388.cc.tsv.gz	12:122981299:122981595:clu_10739_+	12	123258898	G	A	chr12_123258898_G_A	101	0.460123	5.87232e-08	-0.576672	0.100924	SNP	176	326	0.99602	clu_10739_+	ENSG00000182196	1.662	rs10734900
QTS000021	ftp://ftp.ebi.ac.uk/pub/databases/spot/eQTL/sumstats/QTS000021/QTD000388/QTD000388.cc.tsv.gz	12:122981299:122981656:clu_10739_+	12	123258898	G	A	chr12_123258898_G_A	101	0.460123	0.0104613	-0.320414	0.123556	SNP	176	326	0.99602	clu_10739_+	ENSG00000182196	1.662	rs10734900
QTS000021	ftp://ftp.ebi.ac.uk/pub/databases/spot/eQTL/sumstats/QTS000021/QTD000388/QTD000388.cc.tsv.gz	12:123458216:123467134:clu_10751_+	12	123258898	G	A	chr12_123258898_G_A	101	0.460123	0.835228	0.0277486	0.133171	SNP	176	326	0.99602	clu_10751_+	ENSG00000184209	18.665	rs10734900
QTS000021	ftp://ftp.ebi.ac.uk/pub/databases/spot/eQTL/sumstats/QTS000021/QTD000388/QTD000388.cc.tsv.gz	12:123944740:123945704:clu_29387_-	12	123258898	G	A	chr12_123258898_G_A	101	0.460123	0.802513	0.0339893	0.135661	SNP	176	326	0.99602	clu_29387_-	ENSG00000119242	20.888	rs10734900
QTS000021	ftp://ftp.ebi.ac.uk/pub/databases/spot/eQTL/sumstats/QTS000021/QTD000388/QTD000388.cc.tsv.gz	12:122981266:122981595:clu_10739_+	12	123258900	G	A	chr12_123258900_G_A	101	0.460123	1.35357e-08	-0.694026	0.115398	SNP	176	326	0.99602	clu_10739_+	ENSG00000182196	1.662	rs10734901
QTS000021	ftp://ftp.ebi.ac.uk/pub/databases/spot/eQTL/sumstats/QTS000021/QTD000388/QTD000388.cc.tsv.gz	12:122981299:122981595:clu_10739_+	12	123258900	G	A	chr12_123258900_G_A	101	0.460123	5.87232e-08	-0.576672	0.100924	SNP	176	326	0.99602	clu_10739_+	ENSG00000182196	1.662	rs10734901
QTS000021	ftp://ftp.ebi.ac.uk/pub/databases/spot/eQTL/sumstats/QTS000021/QTD000388/QTD000388.cc.tsv.gz	12:122981299:122981656:clu_10739_+	12	123258900	G	A	chr12_123258900_G_A	101	0.460123	0.0104613	-0.320414	0.123556	SNP	176	326	0.99602	clu_10739_+	ENSG00000182196	1.662	rs10734901
QTS000021	ftp://ftp.ebi.ac.uk/pub/databases/spot/eQTL/sumstats/QTS000021/QTD000388/QTD000388.cc.tsv.gz	12:123458216:123467134:clu_10751_+	12	123258900	G	A	chr12_123258900_G_A	101	0.460123	0.835228	0.0277486	0.133171	SNP	176	326	0.99602	clu_10751_+	ENSG00000184209	18.665	rs10734901
QTS000021	ftp://ftp.ebi.ac.uk/pub/databases/spot/eQTL/sumstats/QTS000021/QTD000388/QTD000388.cc.tsv.gz	12:123944740:123945704:clu_29387_-	12	123258900	G	A	chr12_123258900_G_A	101	0.460123	0.802513	0.0339893	0.135661	SNP	176	326	0.99602	clu_29387_-	ENSG00000119242	20.888	rs10734901
QTS000021	ftp://ftp.ebi.ac.uk/pub/databases/spot/eQTL/sumstats/QTS000021/QTD000388/QTD000388.cc.tsv.gz	12:122981266:122981595:clu_10739_+	12	123259098	C	A	chr12_123259098_C_A	8	0.0245399	0.00628863	0.93741	0.338179	SNP	8	326	0.99879	clu_10739_+	ENSG00000182196	1.662	rs4759414
QTS000021	ftp://ftp.ebi.ac.uk/pub/databases/spot/eQTL/sumstats/QTS000021/QTD000388/QTD000388.cc.tsv.gz	12:122981299:122981595:clu_10739_+	12	123259098	C	A	chr12_123259098_C_A	8	0.0245399	0.185629	-0.397143	0.298648	SNP	8	326	0.99879	clu_10739_+	ENSG00000182196	1.662	rs4759414
QTS000021	ftp://ftp.ebi.ac.uk/pub/databases/spot/eQTL/sumstats/QTS000021/QTD000388/QTD000388.cc.tsv.gz	12:122981299:122981656:clu_10739_+	12	123259098	C	A	chr12_123259098_C_A	8	0.0245399	0.592007	0.182643	0.340055	SNP	8	326	0.99879	clu_10739_+	ENSG00000182196	1.662	rs4759414
QTS000021	ftp://ftp.ebi.ac.uk/pub/databases/spot/eQTL/sumstats/QTS000021/QTD000388/QTD000388.cc.tsv.gz	12:123458216:123467134:clu_10751_+	12	123259098	C	A	chr12_123259098_C_A	8	0.0245399	0.630701	-0.172745	0.358585	SNP	8	326	0.99879	clu_10751_+	ENSG00000184209	18.665	rs4759414
QTS000021	ftp://ftp.ebi.ac.uk/pub/databases/spot/eQTL/sumstats/QTS000021/QTD000388/QTD000388.cc.tsv.gz	12:123944740:123945704:clu_29387_-	12	123259098	C	A	chr12_123259098_C_A	8	0.0245399	0.392153	0.31299	0.364693	SNP	8	326	0.99879	clu_29387_-	ENSG00000119242	20.888	rs4759414
QTS000021	ftp://ftp.ebi.ac.uk/pub/databases/spot/eQTL/sumstats/QTS000021/QTD000388/QTD000388.cc.tsv.gz	12:122981266:122981595:clu_10739_+	12	123259127	T	C	chr12_123259127_T_C	99	0.435583	1.21106e-05	-0.528463	0.116683	SNP	184	326	0.99589	clu_10739_+	ENSG00000182196	1.662	rs4759415
QTS000021	ftp://ftp.ebi.ac.uk/pub/databases/spot/eQTL/sumstats/QTS000021/QTD000388/QTD000388.cc.tsv.gz	12:122981299:122981595:clu_10739_+	12	123259127	T	C	chr12_123259127_T_C	99	0.435583	7.44863e-09	-0.590675	0.0962956	SNP	184	326	0.99589	clu_10739_+	ENSG00000182196	1.662	rs4759415
QTS000021	ftp://ftp.ebi.ac.uk/pub/databases/spot/eQTL/sumstats/QTS000021/QTD000388/QTD000388.cc.tsv.gz	12:122981299:122981656:clu_10739_+	12	123259127	T	C	chr12_123259127_T_C	99	0.435583	0.0227892	-0.276254	0.120059	SNP	184	326	0.99589	clu_10739_+	ENSG00000182196	1.662	rs4759415
QTS000021	ftp://ftp.ebi.ac.uk/pub/databases/spot/eQTL/sumstats/QTS000021/QTD000388/QTD000388.cc.tsv.gz	12:123458216:123467134:clu_10751_+	12	123259127	T	C	chr12_123259127_T_C	99	0.435583	0.976942	0.00372955	0.128821	SNP	184	326	0.99589	clu_10751_+	ENSG00000184209	18.665	rs4759415
QTS000021	ftp://ftp.ebi.ac.uk/pub/databases/spot/eQTL/sumstats/QTS000021/QTD000388/QTD000388.cc.tsv.gz	12:123944740:123945704:clu_29387_-	12	123259127	T	C	chr12_123259127_T_C	99	0.435583	0.583112	0.0721144	0.131105	SNP	184	326	0.99589	clu_29387_-	ENSG00000119242	20.888	rs4759415
QTS000021	ftp://ftp.ebi.ac.uk/pub/databases/spot/eQTL/sumstats/QTS000021/QTD000388/QTD000388.cc.tsv.gz	12:122981266:122981595:clu_10739_+	12	123259336	G	C	chr12_123259336_G_C	101	0.460123	1.35378e-08	-0.694001	0.115395	SNP	176	326	0.99606	clu_10739_+	ENSG00000182196	1.662	rs10732573
QTS000021	ftp://ftp.ebi.ac.uk/pub/databases/spot/eQTL/sumstats/QTS000021/QTD000388/QTD000388.cc.tsv.gz	12:122981299:122981595:clu_10739_+	12	123259336	G	C	chr12_123259336_G_C	101	0.460123	5.86322e-08	-0.57668	0.10092	SNP	176	326	0.99606	clu_10739_+	ENSG00000182196	1.662	rs10732573
QTS000021	ftp://ftp.ebi.ac.uk/pub/databases/spot/eQTL/sumstats/QTS000021/QTD000388/QTD000388.cc.tsv.gz	12:122981299:122981656:clu_10739_+	12	123259336	G	C	chr12_123259336_G_C	101	0.460123	0.0104579	-0.320418	0.123552	SNP	176	326	0.99606	clu_10739_+	ENSG00000182196	1.662	rs10732573
QTS000021	ftp://ftp.ebi.ac.uk/pub/databases/spot/eQTL/sumstats/QTS000021/QTD000388/QTD000388.cc.tsv.gz	12:123458216:123467134:clu_10751_+	12	123259336	G	C	chr12_123259336_G_C	101	0.460123	0.835121	0.027766	0.133167	SNP	176	326	0.99606	clu_10751_+	ENSG00000184209	18.665	rs10732573
QTS000021	ftp://ftp.ebi.ac.uk/pub/databases/spot/eQTL/sumstats/QTS000021/QTD000388/QTD000388.cc.tsv.gz	12:123944740:123945704:clu_29387_-	12	123259336	G	C	chr12_123259336_G_C	101	0.460123	0.802688	0.0339574	0.135657	SNP	176	326	0.99606	clu_29387_-	ENSG00000119242	20.888	rs10732573
QTS000021	ftp://ftp.ebi.ac.uk/pub/databases/spot/eQTL/sumstats/QTS000021/QTD000388/QTD000388.cc.tsv.gz	12:122981266:122981595:clu_10739_+	12	123259380	G	A	chr12_123259380_G_A	107	0.5	7.78964e-11	-0.771152	0.109981	SNP	163	326	1	clu_10739_+	ENSG00000182196	1.662	rs10846489
QTS000021	ftp://ftp.ebi.ac.uk/pub/databases/spot/eQTL/sumstats/QTS000021/QTD000388/QTD000388.cc.tsv.gz	12:122981299:122981595:clu_10739_+	12	123259380	G	A	chr12_123259380_G_A	107	0.5	1.1244e-08	-0.59574	0.0984447	SNP	163	326	1	clu_10739_+	ENSG00000182196	1.662	rs10846489
QTS000021	ftp://ftp.ebi.ac.uk/pub/databases/spot/eQTL/sumstats/QTS000021/QTD000388/QTD000388.cc.tsv.gz	12:122981299:122981656:clu_10739_+	12	123259380	G	A	chr12_123259380_G_A	107	0.5	0.00340098	-0.360243	0.121006	SNP	163	326	1	clu_10739_+	ENSG00000182196	1.662	rs10846489
QTS000021	ftp://ftp.ebi.ac.uk/pub/databases/spot/eQTL/sumstats/QTS000021/QTD000388/QTD000388.cc.tsv.gz	12:123458216:123467134:clu_10751_+	12	123259380	G	A	chr12_123259380_G_A	107	0.5	0.829678	-0.0282986	0.131319	SNP	163	326	1	clu_10751_+	ENSG00000184209	18.665	rs10846489
QTS000021	ftp://ftp.ebi.ac.uk/pub/databases/spot/eQTL/sumstats/QTS000021/QTD000388/QTD000388.cc.tsv.gz	12:123944740:123945704:clu_29387_-	12	123259380	G	A	chr12_123259380_G_A	107	0.5	0.734542	0.0454394	0.133752	SNP	163	326	1	clu_29387_-	ENSG00000119242	20.888	rs10846489
QTS000021	ftp://ftp.ebi.ac.uk/pub/databases/spot/eQTL/sumstats/QTS000021/QTD000388/QTD000388.cc.tsv.gz	12:122981266:122981595:clu_10739_+	12	123259811	ACTG	A	chr12_123259811_ACTG_A	66	0.306748	0.514706	-0.112056	0.171577	INDEL	226	326	0.98465	clu_10739_+	ENSG00000182196	1.662	rs62729361
QTS000021	ftp://ftp.ebi.ac.uk/pub/databases/spot/eQTL/sumstats/QTS000021/QTD000388/QTD000388.cc.tsv.gz	12:122981266:122981595:clu_10739_+	12	123259811	ACTG	A	chr12_123259811_ACTG_A	66	0.306748	0.514706	-0.112056	0.171577	INDEL	226	326	0.98465	clu_10739_+	ENSG00000182196	1.662	rs781778118
QTS000021	ftp://ftp.ebi.ac.uk/pub/databases/spot/eQTL/sumstats/QTS000021/QTD000388/QTD000388.cc.tsv.gz	12:122981266:122981595:clu_10739_+	12	123259811	ACTG	A	chr12_123259811_ACTG_A	66	0.306748	0.514706	-0.112056	0.171577	INDEL	226	326	0.98465	clu_10739_+	ENSG00000182196	1.662	rs10588853
QTS000021	ftp://ftp.ebi.ac.uk/pub/databases/spot/eQTL/sumstats/QTS000021/QTD000388/QTD000388.cc.tsv.gz	12:122981299:122981595:clu_10739_+	12	123259811	ACTG	A	chr12_123259811_ACTG_A	66	0.306748	4.22153e-05	-0.593527	0.140604	INDEL	226	326	0.98465	clu_10739_+	ENSG00000182196	1.662	rs62729361
QTS000021	ftp://ftp.ebi.ac.uk/pub/databases/spot/eQTL/sumstats/QTS000021/QTD000388/QTD000388.cc.tsv.gz	12:122981299:122981595:clu_10739_+	12	123259811	ACTG	A	chr12_123259811_ACTG_A	66	0.306748	4.22153e-05	-0.593527	0.140604	INDEL	226	326	0.98465	clu_10739_+	ENSG00000182196	1.662	rs781778118
QTS000021	ftp://ftp.ebi.ac.uk/pub/databases/spot/eQTL/sumstats/QTS000021/QTD000388/QTD000388.cc.tsv.gz	12:122981299:122981595:clu_10739_+	12	123259811	ACTG	A	chr12_123259811_ACTG_A	66	0.306748	4.22153e-05	-0.593527	0.140604	INDEL	226	326	0.98465	clu_10739_+	ENSG00000182196	1.662	rs10588853
QTS000021	ftp://ftp.ebi.ac.uk/pub/databases/spot/eQTL/sumstats/QTS000021/QTD000388/QTD000388.cc.tsv.gz	12:122981299:122981656:clu_10739_+	12	123259811	ACTG	A	chr12_123259811_ACTG_A	66	0.306748	0.800092	-0.0427677	0.168587	INDEL	226	326	0.98465	clu_10739_+	ENSG00000182196	1.662	rs62729361
QTS000021	ftp://ftp.ebi.ac.uk/pub/databases/spot/eQTL/sumstats/QTS000021/QTD000388/QTD000388.cc.tsv.gz	12:122981299:122981656:clu_10739_+	12	123259811	ACTG	A	chr12_123259811_ACTG_A	66	0.306748	0.800092	-0.0427677	0.168587	INDEL	226	326	0.98465	clu_10739_+	ENSG00000182196	1.662	rs781778118
QTS000021	ftp://ftp.ebi.ac.uk/pub/databases/spot/eQTL/sumstats/QTS000021/QTD000388/QTD000388.cc.tsv.gz	12:122981299:122981656:clu_10739_+	12	123259811	ACTG	A	chr12_123259811_ACTG_A	66	0.306748	0.800092	-0.0427677	0.168587	INDEL	226	326	0.98465	clu_10739_+	ENSG00000182196	1.662	rs10588853
QTS000021	ftp://ftp.ebi.ac.uk/pub/databases/spot/eQTL/sumstats/QTS000021/QTD000388/QTD000388.cc.tsv.gz	12:123458216:123467134:clu_10751_+	12	123259811	ACTG	A	chr12_123259811_ACTG_A	66	0.306748	0.352132	0.165453	0.177257	INDEL	226	326	0.98465	clu_10751_+	ENSG00000184209	18.665	rs62729361
QTS000021	ftp://ftp.ebi.ac.uk/pub/databases/spot/eQTL/sumstats/QTS000021/QTD000388/QTD000388.cc.tsv.gz	12:123458216:123467134:clu_10751_+	12	123259811	ACTG	A	chr12_123259811_ACTG_A	66	0.306748	0.352132	0.165453	0.177257	INDEL	226	326	0.98465	clu_10751_+	ENSG00000184209	18.665	rs781778118
QTS000021	ftp://ftp.ebi.ac.uk/pub/databases/spot/eQTL/sumstats/QTS000021/QTD000388/QTD000388.cc.tsv.gz	12:123458216:123467134:clu_10751_+	12	123259811	ACTG	A	chr12_123259811_ACTG_A	66	0.306748	0.352132	0.165453	0.177257	INDEL	226	326	0.98465	clu_10751_+	ENSG00000184209	18.665	rs10588853
QTS000021	ftp://ftp.ebi.ac.uk/pub/databases/spot/eQTL/sumstats/QTS000021/QTD000388/QTD000388.cc.tsv.gz	12:123944740:123945704:clu_29387_-	12	123259811	ACTG	A	chr12_123259811_ACTG_A	66	0.306748	0.641742	0.0843774	0.180981	INDEL	226	326	0.98465	clu_29387_-	ENSG00000119242	20.888	rs62729361
QTS000021	ftp://ftp.ebi.ac.uk/pub/databases/spot/eQTL/sumstats/QTS000021/QTD000388/QTD000388.cc.tsv.gz	12:123944740:123945704:clu_29387_-	12	123259811	ACTG	A	chr12_123259811_ACTG_A	66	0.306748	0.641742	0.0843774	0.180981	INDEL	226	326	0.98465	clu_29387_-	ENSG00000119242	20.888	rs781778118
QTS000021	ftp://ftp.ebi.ac.uk/pub/databases/spot/eQTL/sumstats/QTS000021/QTD000388/QTD000388.cc.tsv.gz	12:123944740:123945704:clu_29387_-	12	123259811	ACTG	A	chr12_123259811_ACTG_A	66	0.306748	0.641742	0.0843774	0.180981	INDEL	226	326	0.98465	clu_29387_-	ENSG00000119242	20.888	rs10588853
QTS000021	ftp://ftp.ebi.ac.uk/pub/databases/spot/eQTL/sumstats/QTS000021/QTD000388/QTD000388.cc.tsv.gz	12:122981266:122981595:clu_10739_+	12	123259816	TGC	T	chr12_123259816_TGC_T	18	0.0552147	0.0164742	0.616038	0.253943	INDEL	18	326	0.99385	clu_10739_+	ENSG00000182196	1.662	rs60247869
QTS000021	ftp://ftp.ebi.ac.uk/pub/databases/spot/eQTL/sumstats/QTS000021/QTD000388/QTD000388.cc.tsv.gz	12:122981299:122981595:clu_10739_+	12	123259816	TGC	T	chr12_123259816_TGC_T	18	0.0552147	0.1086	-0.358914	0.222339	INDEL	18	326	0.99385	clu_10739_+	ENSG00000182196	1.662	rs60247869
QTS000021	ftp://ftp.ebi.ac.uk/pub/databases/spot/eQTL/sumstats/QTS000021/QTD000388/QTD000388.cc.tsv.gz	12:122981299:122981656:clu_10739_+	12	123259816	TGC	T	chr12_123259816_TGC_T	18	0.0552147	0.271038	0.279602	0.253079	INDEL	18	326	0.99385	clu_10739_+	ENSG00000182196	1.662	rs60247869
QTS000021	ftp://ftp.ebi.ac.uk/pub/databases/spot/eQTL/sumstats/QTS000021/QTD000388/QTD000388.cc.tsv.gz	12:123458216:123467134:clu_10751_+	12	123259816	TGC	T	chr12_123259816_TGC_T	18	0.0552147	0.444389	-0.205046	0.267386	INDEL	18	326	0.99385	clu_10751_+	ENSG00000184209	18.665	rs60247869
QTS000021	ftp://ftp.ebi.ac.uk/pub/databases/spot/eQTL/sumstats/QTS000021/QTD000388/QTD000388.cc.tsv.gz	12:123944740:123945704:clu_29387_-	12	123259816	TGC	T	chr12_123259816_TGC_T	18	0.0552147	0.771788	-0.0792862	0.272866	INDEL	18	326	0.99385	clu_29387_-	ENSG00000119242	20.888	rs60247869
QTS000021	ftp://ftp.ebi.ac.uk/pub/databases/spot/eQTL/sumstats/QTS000021/QTD000388/QTD000388.cc.tsv.gz	12:122981266:122981595:clu_10739_+	12	123259819	TG	T	chr12_123259819_TG_T	18	0.0552147	0.0164742	0.616038	0.253943	INDEL	18	326	0.99385	clu_10739_+	ENSG00000182196	1.662	rs57810462
QTS000021	ftp://ftp.ebi.ac.uk/pub/databases/spot/eQTL/sumstats/QTS000021/QTD000388/QTD000388.cc.tsv.gz	12:122981299:122981595:clu_10739_+	12	123259819	TG	T	chr12_123259819_TG_T	18	0.0552147	0.1086	-0.358914	0.222339	INDEL	18	326	0.99385	clu_10739_+	ENSG00000182196	1.662	rs57810462
QTS000021	ftp://ftp.ebi.ac.uk/pub/databases/spot/eQTL/sumstats/QTS000021/QTD000388/QTD000388.cc.tsv.gz	12:122981299:122981656:clu_10739_+	12	123259819	TG	T	chr12_123259819_TG_T	18	0.0552147	0.271038	0.279602	0.253079	INDEL	18	326	0.99385	clu_10739_+	ENSG00000182196	1.662	rs57810462
QTS000021	ftp://ftp.ebi.ac.uk/pub/databases/spot/eQTL/sumstats/QTS000021/QTD000388/QTD000388.cc.tsv.gz	12:123458216:123467134:clu_10751_+	12	123259819	TG	T	chr12_123259819_TG_T	18	0.0552147	0.444389	-0.205046	0.267386	INDEL	18	326	0.99385	clu_10751_+	ENSG00000184209	18.665	rs57810462
QTS000021	ftp://ftp.ebi.ac.uk/pub/databases/spot/eQTL/sumstats/QTS000021/QTD000388/QTD000388.cc.tsv.gz	12:123944740:123945704:clu_29387_-	12	123259819	TG	T	chr12_123259819_TG_T	18	0.0552147	0.771788	-0.0792862	0.272866	INDEL	18	326	0.99385	clu_29387_-	ENSG00000119242	20.888	rs57810462
QTS000021	ftp://ftp.ebi.ac.uk/pub/databases/spot/eQTL/sumstats/QTS000021/QTD000388/QTD000388.cc.tsv.gz	12:122981266:122981595:clu_10739_+	12	123260199	T	C	chr12_123260199_T_C	58	0.226994	0.0250405	0.374737	0.165535	SNP	252	326	0.99253	clu_10739_+	ENSG00000182196	1.662	rs7961303
QTS000021	ftp://ftp.ebi.ac.uk/pub/databases/spot/eQTL/sumstats/QTS000021/QTD000388/QTD000388.cc.tsv.gz	12:122981299:122981595:clu_10739_+	12	123260199	T	C	chr12_123260199_T_C	58	0.226994	1.15124e-09	-0.836176	0.12863	SNP	252	326	0.99253	clu_10739_+	ENSG00000182196	1.662	rs7961303
QTS000021	ftp://ftp.ebi.ac.uk/pub/databases/spot/eQTL/sumstats/QTS000021/QTD000388/QTD000388.cc.tsv.gz	12:122981299:122981656:clu_10739_+	12	123260199	T	C	chr12_123260199_T_C	58	0.226994	0.443497	0.126712	0.164912	SNP	252	326	0.99253	clu_10739_+	ENSG00000182196	1.662	rs7961303
QTS000021	ftp://ftp.ebi.ac.uk/pub/databases/spot/eQTL/sumstats/QTS000021/QTD000388/QTD000388.cc.tsv.gz	12:123458216:123467134:clu_10751_+	12	123260199	T	C	chr12_123260199_T_C	58	0.226994	0.910865	0.0195352	0.174204	SNP	252	326	0.99253	clu_10751_+	ENSG00000184209	18.665	rs7961303
QTS000021	ftp://ftp.ebi.ac.uk/pub/databases/spot/eQTL/sumstats/QTS000021/QTD000388/QTD000388.cc.tsv.gz	12:123944740:123945704:clu_29387_-	12	123260199	T	C	chr12_123260199_T_C	58	0.226994	0.498595	0.120211	0.177205	SNP	252	326	0.99253	clu_29387_-	ENSG00000119242	20.888	rs7961303
QTS000021	ftp://ftp.ebi.ac.uk/pub/databases/spot/eQTL/sumstats/QTS000021/QTD000388/QTD000388.cc.tsv.gz	12:122981266:122981595:clu_10739_+	12	123260408	G	A	chr12_123260408_G_A	101	0.460123	1.35156e-08	-0.694062	0.115399	SNP	176	326	0.99598	clu_10739_+	ENSG00000182196	1.662	rs1980251
QTS000021	ftp://ftp.ebi.ac.uk/pub/databases/spot/eQTL/sumstats/QTS000021/QTD000388/QTD000388.cc.tsv.gz	12:122981299:122981595:clu_10739_+	12	123260408	G	A	chr12_123260408_G_A	101	0.460123	5.88406e-08	-0.576644	0.100926	SNP	176	326	0.99598	clu_10739_+	ENSG00000182196	1.662	rs1980251
QTS000021	ftp://ftp.ebi.ac.uk/pub/databases/spot/eQTL/sumstats/QTS000021/QTD000388/QTD000388.cc.tsv.gz	12:122981299:122981656:clu_10739_+	12	123260408	G	A	chr12_123260408_G_A	101	0.460123	0.0104497	-0.320465	0.123557	SNP	176	326	0.99598	clu_10739_+	ENSG00000182196	1.662	rs1980251
QTS000021	ftp://ftp.ebi.ac.uk/pub/databases/spot/eQTL/sumstats/QTS000021/QTD000388/QTD000388.cc.tsv.gz	12:123458216:123467134:clu_10751_+	12	123260408	G	A	chr12_123260408_G_A	101	0.460123	0.834286	0.0279098	0.133172	SNP	176	326	0.99598	clu_10751_+	ENSG00000184209	18.665	rs1980251
QTS000021	ftp://ftp.ebi.ac.uk/pub/databases/spot/eQTL/sumstats/QTS000021/QTD000388/QTD000388.cc.tsv.gz	12:123944740:123945704:clu_29387_-	12	123260408	G	A	chr12_123260408_G_A	101	0.460123	0.802548	0.0339834	0.135663	SNP	176	326	0.99598	clu_29387_-	ENSG00000119242	20.888	rs1980251
QTS000021	ftp://ftp.ebi.ac.uk/pub/databases/spot/eQTL/sumstats/QTS000021/QTD000388/QTD000388.cc.tsv.gz	12:122981266:122981595:clu_10739_+	12	123260602	G	T	chr12_123260602_G_T	8	0.0245399	0.00628863	0.93741	0.338179	SNP	8	326	0.99879	clu_10739_+	ENSG00000182196	1.662	rs78197735
QTS000021	ftp://ftp.ebi.ac.uk/pub/databases/spot/eQTL/sumstats/QTS000021/QTD000388/QTD000388.cc.tsv.gz	12:122981299:122981595:clu_10739_+	12	123260602	G	T	chr12_123260602_G_T	8	0.0245399	0.185629	-0.397143	0.298648	SNP	8	326	0.99879	clu_10739_+	ENSG00000182196	1.662	rs78197735
QTS000021	ftp://ftp.ebi.ac.uk/pub/databases/spot/eQTL/sumstats/QTS000021/QTD000388/QTD000388.cc.tsv.gz	12:122981299:122981656:clu_10739_+	12	123260602	G	T	chr12_123260602_G_T	8	0.0245399	0.592007	0.182643	0.340055	SNP	8	326	0.99879	clu_10739_+	ENSG00000182196	1.662	rs78197735
QTS000021	ftp://ftp.ebi.ac.uk/pub/databases/spot/eQTL/sumstats/QTS000021/QTD000388/QTD000388.cc.tsv.gz	12:123458216:123467134:clu_10751_+	12	123260602	G	T	chr12_123260602_G_T	8	0.0245399	0.630701	-0.172745	0.358585	SNP	8	326	0.99879	clu_10751_+	ENSG00000184209	18.665	rs78197735
QTS000021	ftp://ftp.ebi.ac.uk/pub/databases/spot/eQTL/sumstats/QTS000021/QTD000388/QTD000388.cc.tsv.gz	12:123944740:123945704:clu_29387_-	12	123260602	G	T	chr12_123260602_G_T	8	0.0245399	0.392153	0.31299	0.364693	SNP	8	326	0.99879	clu_29387_-	ENSG00000119242	20.888	rs78197735
QTS000021	ftp://ftp.ebi.ac.uk/pub/databases/spot/eQTL/sumstats/QTS000021/QTD000388/QTD000388.cc.tsv.gz	12:122981266:122981595:clu_10739_+	12	123260631	C	G	chr12_123260631_C_G	99	0.435583	1.21125e-05	-0.528486	0.116689	SNP	184	326	0.99578	clu_10739_+	ENSG00000182196	1.662	rs1980252
QTS000021	ftp://ftp.ebi.ac.uk/pub/databases/spot/eQTL/sumstats/QTS000021/QTD000388/QTD000388.cc.tsv.gz	12:122981299:122981595:clu_10739_+	12	123260631	C	G	chr12_123260631_C_G	99	0.435583	7.46024e-09	-0.59068	0.0963014	SNP	184	326	0.99578	clu_10739_+	ENSG00000182196	1.662	rs1980252
QTS000021	ftp://ftp.ebi.ac.uk/pub/databases/spot/eQTL/sumstats/QTS000021/QTD000388/QTD000388.cc.tsv.gz	12:122981299:122981656:clu_10739_+	12	123260631	C	G	chr12_123260631_C_G	99	0.435583	0.0227904	-0.276265	0.120065	SNP	184	326	0.99578	clu_10739_+	ENSG00000182196	1.662	rs1980252
QTS000021	ftp://ftp.ebi.ac.uk/pub/databases/spot/eQTL/sumstats/QTS000021/QTD000388/QTD000388.cc.tsv.gz	12:123458216:123467134:clu_10751_+	12	123260631	C	G	chr12_123260631_C_G	99	0.435583	0.976059	0.00387272	0.128827	SNP	184	326	0.99578	clu_10751_+	ENSG00000184209	18.665	rs1980252
QTS000021	ftp://ftp.ebi.ac.uk/pub/databases/spot/eQTL/sumstats/QTS000021/QTD000388/QTD000388.cc.tsv.gz	12:123944740:123945704:clu_29387_-	12	123260631	C	G	chr12_123260631_C_G	99	0.435583	0.583321	0.072078	0.131111	SNP	184	326	0.99578	clu_29387_-	ENSG00000119242	20.888	rs1980252
QTS000021	ftp://ftp.ebi.ac.uk/pub/databases/spot/eQTL/sumstats/QTS000021/QTD000388/QTD000388.cc.tsv.gz	12:122981266:122981595:clu_10739_+	12	123260672	AGAGGCTAAGGTGGAAGGATCACTT	A	chr12_123260672_AGAGGCTAAGGTGGAAGGATCACTT_A	7	0.0214724	0.00353905	1.06414	0.359009	INDEL	7	326	0.99852	clu_10739_+	ENSG00000182196	1.662	rs147425448
QTS000021	ftp://ftp.ebi.ac.uk/pub/databases/spot/eQTL/sumstats/QTS000021/QTD000388/QTD000388.cc.tsv.gz	12:122981299:122981595:clu_10739_+	12	123260672	AGAGGCTAAGGTGGAAGGATCACTT	A	chr12_123260672_AGAGGCTAAGGTGGAAGGATCACTT_A	7	0.0214724	0.160679	-0.448237	0.317931	INDEL	7	326	0.99852	clu_10739_+	ENSG00000182196	1.662	rs147425448
QTS000021	ftp://ftp.ebi.ac.uk/pub/databases/spot/eQTL/sumstats/QTS000021/QTD000388/QTD000388.cc.tsv.gz	12:122981299:122981656:clu_10739_+	12	123260672	AGAGGCTAAGGTGGAAGGATCACTT	A	chr12_123260672_AGAGGCTAAGGTGGAAGGATCACTT_A	7	0.0214724	0.194916	0.469487	0.36057	INDEL	7	326	0.99852	clu_10739_+	ENSG00000182196	1.662	rs147425448
QTS000021	ftp://ftp.ebi.ac.uk/pub/databases/spot/eQTL/sumstats/QTS000021/QTD000388/QTD000388.cc.tsv.gz	12:123458216:123467134:clu_10751_+	12	123260672	AGAGGCTAAGGTGGAAGGATCACTT	A	chr12_123260672_AGAGGCTAAGGTGGAAGGATCACTT_A	7	0.0214724	0.411597	-0.314086	0.381444	INDEL	7	326	0.99852	clu_10751_+	ENSG00000184209	18.665	rs147425448
QTS000021	ftp://ftp.ebi.ac.uk/pub/databases/spot/eQTL/sumstats/QTS000021/QTD000388/QTD000388.cc.tsv.gz	12:123944740:123945704:clu_29387_-	12	123260672	AGAGGCTAAGGTGGAAGGATCACTT	A	chr12_123260672_AGAGGCTAAGGTGGAAGGATCACTT_A	7	0.0214724	0.567846	0.22274	0.389059	INDEL	7	326	0.99852	clu_29387_-	ENSG00000119242	20.888	rs147425448
QTS000021	ftp://ftp.ebi.ac.uk/pub/databases/spot/eQTL/sumstats/QTS000021/QTD000388/QTD000388.cc.tsv.gz	12:122981266:122981595:clu_10739_+	12	123260812	A	G	chr12_123260812_A_G	99	0.435583	1.18697e-05	-0.527749	0.116401	SNP	184	326	1	clu_10739_+	ENSG00000182196	1.662	rs2337934
QTS000021	ftp://ftp.ebi.ac.uk/pub/databases/spot/eQTL/sumstats/QTS000021/QTD000388/QTD000388.cc.tsv.gz	12:122981299:122981595:clu_10739_+	12	123260812	A	G	chr12_123260812_A_G	99	0.435583	7.39868e-09	-0.589427	0.0960711	SNP	184	326	1	clu_10739_+	ENSG00000182196	1.662	rs2337934
QTS000021	ftp://ftp.ebi.ac.uk/pub/databases/spot/eQTL/sumstats/QTS000021/QTD000388/QTD000388.cc.tsv.gz	12:122981299:122981656:clu_10739_+	12	123260812	A	G	chr12_123260812_A_G	99	0.435583	0.0231031	-0.275001	0.119794	SNP	184	326	1	clu_10739_+	ENSG00000182196	1.662	rs2337934
QTS000021	ftp://ftp.ebi.ac.uk/pub/databases/spot/eQTL/sumstats/QTS000021/QTD000388/QTD000388.cc.tsv.gz	12:123458216:123467134:clu_10751_+	12	123260812	A	G	chr12_123260812_A_G	99	0.435583	0.970308	0.00479213	0.128526	SNP	184	326	1	clu_10751_+	ENSG00000184209	18.665	rs2337934
QTS000021	ftp://ftp.ebi.ac.uk/pub/databases/spot/eQTL/sumstats/QTS000021/QTD000388/QTD000388.cc.tsv.gz	12:123944740:123945704:clu_29387_-	12	123260812	A	G	chr12_123260812_A_G	99	0.435583	0.585527	0.0714892	0.130806	SNP	184	326	1	clu_29387_-	ENSG00000119242	20.888	rs2337934
QTS000021	ftp://ftp.ebi.ac.uk/pub/databases/spot/eQTL/sumstats/QTS000021/QTD000388/QTD000388.cc.tsv.gz	12:122981266:122981595:clu_10739_+	12	123261262	G	T	chr12_123261262_G_T	45	0.147239	9.96842e-09	0.811899	0.133631	SNP	48	326	0.99935	clu_10739_+	ENSG00000182196	1.662	rs6633
QTS000021	ftp://ftp.ebi.ac.uk/pub/databases/spot/eQTL/sumstats/QTS000021/QTD000388/QTD000388.cc.tsv.gz	12:122981299:122981595:clu_10739_+	12	123261262	G	T	chr12_123261262_G_T	45	0.147239	0.00722218	0.343935	0.126252	SNP	48	326	0.99935	clu_10739_+	ENSG00000182196	1.662	rs6633
QTS000021	ftp://ftp.ebi.ac.uk/pub/databases/spot/eQTL/sumstats/QTS000021/QTD000388/QTD000388.cc.tsv.gz	12:122981299:122981656:clu_10739_+	12	123261262	G	T	chr12_123261262_G_T	45	0.147239	0.0149051	0.353932	0.143671	SNP	48	326	0.99935	clu_10739_+	ENSG00000182196	1.662	rs6633
QTS000021	ftp://ftp.ebi.ac.uk/pub/databases/spot/eQTL/sumstats/QTS000021/QTD000388/QTD000388.cc.tsv.gz	12:123458216:123467134:clu_10751_+	12	123261262	G	T	chr12_123261262_G_T	45	0.147239	0.788641	0.0414948	0.154508	SNP	48	326	0.99935	clu_10751_+	ENSG00000184209	18.665	rs6633
QTS000021	ftp://ftp.ebi.ac.uk/pub/databases/spot/eQTL/sumstats/QTS000021/QTD000388/QTD000388.cc.tsv.gz	12:123944740:123945704:clu_29387_-	12	123261262	G	T	chr12_123261262_G_T	45	0.147239	0.7159	0.0573852	0.157374	SNP	48	326	0.99935	clu_29387_-	ENSG00000119242	20.888	rs6633
QTS000021	ftp://ftp.ebi.ac.uk/pub/databases/spot/eQTL/sumstats/QTS000021/QTD000388/QTD000388.cc.tsv.gz	12:122981266:122981595:clu_10739_+	12	123261322	C	T	chr12_123261322_C_T	10	0.0306748	0.295578	-0.327095	0.311615	SNP	10	326	0.99999	clu_10739_+	ENSG00000182196	1.662	rs1801957
QTS000021	ftp://ftp.ebi.ac.uk/pub/databases/spot/eQTL/sumstats/QTS000021/QTD000388/QTD000388.cc.tsv.gz	12:122981299:122981595:clu_10739_+	12	123261322	C	T	chr12_123261322_C_T	10	0.0306748	0.600995	-0.141853	0.270662	SNP	10	326	0.99999	clu_10739_+	ENSG00000182196	1.662	rs1801957
QTS000021	ftp://ftp.ebi.ac.uk/pub/databases/spot/eQTL/sumstats/QTS000021/QTD000388/QTD000388.cc.tsv.gz	12:122981299:122981656:clu_10739_+	12	123261322	C	T	chr12_123261322_C_T	10	0.0306748	0.220271	-0.375937	0.305388	SNP	10	326	0.99999	clu_10739_+	ENSG00000182196	1.662	rs1801957
QTS000021	ftp://ftp.ebi.ac.uk/pub/databases/spot/eQTL/sumstats/QTS000021/QTD000388/QTD000388.cc.tsv.gz	12:123458216:123467134:clu_10751_+	12	123261322	C	T	chr12_123261322_C_T	10	0.0306748	0.627397	0.157282	0.323353	SNP	10	326	0.99999	clu_10751_+	ENSG00000184209	18.665	rs1801957
QTS000021	ftp://ftp.ebi.ac.uk/pub/databases/spot/eQTL/sumstats/QTS000021/QTD000388/QTD000388.cc.tsv.gz	12:123944740:123945704:clu_29387_-	12	123261322	C	T	chr12_123261322_C_T	10	0.0306748	0.809662	0.0795348	0.329619	SNP	10	326	0.99999	clu_29387_-	ENSG00000119242	20.888	rs1801957
QTS000021	ftp://ftp.ebi.ac.uk/pub/databases/spot/eQTL/sumstats/QTS000021/QTD000388/QTD000388.cc.tsv.gz	12:122981266:122981595:clu_10739_+	12	123261512	C	CA	chr12_123261512_C_CA	6	0.0184049	0.78011	0.111622	0.399098	INDEL	6	326	0.98624	clu_10739_+	ENSG00000182196	1.662	rs74925294
QTS000021	ftp://ftp.ebi.ac.uk/pub/databases/spot/eQTL/sumstats/QTS000021/QTD000388/QTD000388.cc.tsv.gz	12:122981266:122981595:clu_10739_+	12	123261512	C	CA	chr12_123261512_C_CA	6	0.0184049	0.78011	0.111622	0.399098	INDEL	6	326	0.98624	clu_10739_+	ENSG00000182196	1.662	rs398098562
QTS000021	ftp://ftp.ebi.ac.uk/pub/databases/spot/eQTL/sumstats/QTS000021/QTD000388/QTD000388.cc.tsv.gz	12:122981299:122981595:clu_10739_+	12	123261512	C	CA	chr12_123261512_C_CA	6	0.0184049	0.472611	0.248552	0.345173	INDEL	6	326	0.98624	clu_10739_+	ENSG00000182196	1.662	rs74925294
QTS000021	ftp://ftp.ebi.ac.uk/pub/databases/spot/eQTL/sumstats/QTS000021/QTD000388/QTD000388.cc.tsv.gz	12:122981299:122981595:clu_10739_+	12	123261512	C	CA	chr12_123261512_C_CA	6	0.0184049	0.472611	0.248552	0.345173	INDEL	6	326	0.98624	clu_10739_+	ENSG00000182196	1.662	rs398098562
QTS000021	ftp://ftp.ebi.ac.uk/pub/databases/spot/eQTL/sumstats/QTS000021/QTD000388/QTD000388.cc.tsv.gz	12:122981299:122981656:clu_10739_+	12	123261512	C	CA	chr12_123261512_C_CA	6	0.0184049	0.673864	-0.165106	0.391534	INDEL	6	326	0.98624	clu_10739_+	ENSG00000182196	1.662	rs74925294
QTS000021	ftp://ftp.ebi.ac.uk/pub/databases/spot/eQTL/sumstats/QTS000021/QTD000388/QTD000388.cc.tsv.gz	12:122981299:122981656:clu_10739_+	12	123261512	C	CA	chr12_123261512_C_CA	6	0.0184049	0.673864	-0.165106	0.391534	INDEL	6	326	0.98624	clu_10739_+	ENSG00000182196	1.662	rs398098562
QTS000021	ftp://ftp.ebi.ac.uk/pub/databases/spot/eQTL/sumstats/QTS000021/QTD000388/QTD000388.cc.tsv.gz	12:123458216:123467134:clu_10751_+	12	123261512	C	CA	chr12_123261512_C_CA	6	0.0184049	0.114685	0.649915	0.409568	INDEL	6	326	0.98624	clu_10751_+	ENSG00000184209	18.665	rs74925294
QTS000021	ftp://ftp.ebi.ac.uk/pub/databases/spot/eQTL/sumstats/QTS000021/QTD000388/QTD000388.cc.tsv.gz	12:123458216:123467134:clu_10751_+	12	123261512	C	CA	chr12_123261512_C_CA	6	0.0184049	0.114685	0.649915	0.409568	INDEL	6	326	0.98624	clu_10751_+	ENSG00000184209	18.665	rs398098562
QTS000021	ftp://ftp.ebi.ac.uk/pub/databases/spot/eQTL/sumstats/QTS000021/QTD000388/QTD000388.cc.tsv.gz	12:123944740:123945704:clu_29387_-	12	123261512	C	CA	chr12_123261512_C_CA	6	0.0184049	0.598901	0.221597	0.420393	INDEL	6	326	0.98624	clu_29387_-	ENSG00000119242	20.888	rs74925294
QTS000021	ftp://ftp.ebi.ac.uk/pub/databases/spot/eQTL/sumstats/QTS000021/QTD000388/QTD000388.cc.tsv.gz	12:123944740:123945704:clu_29387_-	12	123261512	C	CA	chr12_123261512_C_CA	6	0.0184049	0.598901	0.221597	0.420393	INDEL	6	326	0.98624	clu_29387_-	ENSG00000119242	20.888	rs398098562
QTS000021	ftp://ftp.ebi.ac.uk/pub/databases/spot/eQTL/sumstats/QTS000021/QTD000388/QTD000388.cc.tsv.gz	12:122981266:122981595:clu_10739_+	12	123261810	C	G	chr12_123261810_C_G	99	0.435583	1.21002e-05	-0.528505	0.116687	SNP	184	326	0.99581	clu_10739_+	ENSG00000182196	1.662	rs4759416
QTS000021	ftp://ftp.ebi.ac.uk/pub/databases/spot/eQTL/sumstats/QTS000021/QTD000388/QTD000388.cc.tsv.gz	12:122981299:122981595:clu_10739_+	12	123261810	C	G	chr12_123261810_C_G	99	0.435583	7.47651e-09	-0.59064	0.0963017	SNP	184	326	0.99581	clu_10739_+	ENSG00000182196	1.662	rs4759416
QTS000021	ftp://ftp.ebi.ac.uk/pub/databases/spot/eQTL/sumstats/QTS000021/QTD000388/QTD000388.cc.tsv.gz	12:122981299:122981656:clu_10739_+	12	123261810	C	G	chr12_123261810_C_G	99	0.435583	0.0227748	-0.276293	0.120064	SNP	184	326	0.99581	clu_10739_+	ENSG00000182196	1.662	rs4759416
QTS000021	ftp://ftp.ebi.ac.uk/pub/databases/spot/eQTL/sumstats/QTS000021/QTD000388/QTD000388.cc.tsv.gz	12:123458216:123467134:clu_10751_+	12	123261810	C	G	chr12_123261810_C_G	99	0.435583	0.976123	0.0038622	0.128826	SNP	184	326	0.99581	clu_10751_+	ENSG00000184209	18.665	rs4759416
QTS000021	ftp://ftp.ebi.ac.uk/pub/databases/spot/eQTL/sumstats/QTS000021/QTD000388/QTD000388.cc.tsv.gz	12:123944740:123945704:clu_29387_-	12	123261810	C	G	chr12_123261810_C_G	99	0.435583	0.582985	0.0721416	0.13111	SNP	184	326	0.99581	clu_29387_-	ENSG00000119242	20.888	rs4759416
QTS000021	ftp://ftp.ebi.ac.uk/pub/databases/spot/eQTL/sumstats/QTS000021/QTD000388/QTD000388.cc.tsv.gz	12:122981266:122981595:clu_10739_+	12	123261963	C	T	chr12_123261963_C_T	99	0.435583	1.21002e-05	-0.528505	0.116687	SNP	184	326	0.99581	clu_10739_+	ENSG00000182196	1.662	rs4759417
QTS000021	ftp://ftp.ebi.ac.uk/pub/databases/spot/eQTL/sumstats/QTS000021/QTD000388/QTD000388.cc.tsv.gz	12:122981299:122981595:clu_10739_+	12	123261963	C	T	chr12_123261963_C_T	99	0.435583	7.47651e-09	-0.59064	0.0963017	SNP	184	326	0.99581	clu_10739_+	ENSG00000182196	1.662	rs4759417
QTS000021	ftp://ftp.ebi.ac.uk/pub/databases/spot/eQTL/sumstats/QTS000021/QTD000388/QTD000388.cc.tsv.gz	12:122981299:122981656:clu_10739_+	12	123261963	C	T	chr12_123261963_C_T	99	0.435583	0.0227748	-0.276293	0.120064	SNP	184	326	0.99581	clu_10739_+	ENSG00000182196	1.662	rs4759417
QTS000021	ftp://ftp.ebi.ac.uk/pub/databases/spot/eQTL/sumstats/QTS000021/QTD000388/QTD000388.cc.tsv.gz	12:123458216:123467134:clu_10751_+	12	123261963	C	T	chr12_123261963_C_T	99	0.435583	0.976123	0.0038622	0.128826	SNP	184	326	0.99581	clu_10751_+	ENSG00000184209	18.665	rs4759417
QTS000021	ftp://ftp.ebi.ac.uk/pub/databases/spot/eQTL/sumstats/QTS000021/QTD000388/QTD000388.cc.tsv.gz	12:123944740:123945704:clu_29387_-	12	123261963	C	T	chr12_123261963_C_T	99	0.435583	0.582985	0.0721416	0.13111	SNP	184	326	0.99581	clu_29387_-	ENSG00000119242	20.888	rs4759417
QTS000021	ftp://ftp.ebi.ac.uk/pub/databases/spot/eQTL/sumstats/QTS000021/QTD000388/QTD000388.cc.tsv.gz	12:122981266:122981595:clu_10739_+	12	123261984	C	G	chr12_123261984_C_G	8	0.0245399	0.00628863	0.93741	0.338179	SNP	8	326	0.99879	clu_10739_+	ENSG00000182196	1.662	rs4759418
QTS000021	ftp://ftp.ebi.ac.uk/pub/databases/spot/eQTL/sumstats/QTS000021/QTD000388/QTD000388.cc.tsv.gz	12:122981299:122981595:clu_10739_+	12	123261984	C	G	chr12_123261984_C_G	8	0.0245399	0.185629	-0.397143	0.298648	SNP	8	326	0.99879	clu_10739_+	ENSG00000182196	1.662	rs4759418
QTS000021	ftp://ftp.ebi.ac.uk/pub/databases/spot/eQTL/sumstats/QTS000021/QTD000388/QTD000388.cc.tsv.gz	12:122981299:122981656:clu_10739_+	12	123261984	C	G	chr12_123261984_C_G	8	0.0245399	0.592007	0.182643	0.340055	SNP	8	326	0.99879	clu_10739_+	ENSG00000182196	1.662	rs4759418
QTS000021	ftp://ftp.ebi.ac.uk/pub/databases/spot/eQTL/sumstats/QTS000021/QTD000388/QTD000388.cc.tsv.gz	12:123458216:123467134:clu_10751_+	12	123261984	C	G	chr12_123261984_C_G	8	0.0245399	0.630701	-0.172745	0.358585	SNP	8	326	0.99879	clu_10751_+	ENSG00000184209	18.665	rs4759418
QTS000021	ftp://ftp.ebi.ac.uk/pub/databases/spot/eQTL/sumstats/QTS000021/QTD000388/QTD000388.cc.tsv.gz	12:123944740:123945704:clu_29387_-	12	123261984	C	G	chr12_123261984_C_G	8	0.0245399	0.392153	0.31299	0.364693	SNP	8	326	0.99879	clu_29387_-	ENSG00000119242	20.888	rs4759418
QTS000021	ftp://ftp.ebi.ac.uk/pub/databases/spot/eQTL/sumstats/QTS000021/QTD000388/QTD000388.cc.tsv.gz	12:122981266:122981595:clu_10739_+	12	123262371	G	C	chr12_123262371_G_C	24	0.0766871	0.0205482	-0.493184	0.210641	SNP	25	326	0.99608	clu_10739_+	ENSG00000182196	1.662	rs76385444
QTS000021	ftp://ftp.ebi.ac.uk/pub/databases/spot/eQTL/sumstats/QTS000021/QTD000388/QTD000388.cc.tsv.gz	12:122981299:122981595:clu_10739_+	12	123262371	G	C	chr12_123262371_G_C	24	0.0766871	0.000134488	0.693386	0.176841	SNP	25	326	0.99608	clu_10739_+	ENSG00000182196	1.662	rs76385444
QTS000021	ftp://ftp.ebi.ac.uk/pub/databases/spot/eQTL/sumstats/QTS000021/QTD000388/QTD000388.cc.tsv.gz	12:122981299:122981656:clu_10739_+	12	123262371	G	C	chr12_123262371_G_C	24	0.0766871	0.199256	0.269931	0.209339	SNP	25	326	0.99608	clu_10739_+	ENSG00000182196	1.662	rs76385444
QTS000021	ftp://ftp.ebi.ac.uk/pub/databases/spot/eQTL/sumstats/QTS000021/QTD000388/QTD000388.cc.tsv.gz	12:123458216:123467134:clu_10751_+	12	123262371	G	C	chr12_123262371_G_C	24	0.0766871	0.977057	-0.00639344	0.22194	SNP	25	326	0.99608	clu_10751_+	ENSG00000184209	18.665	rs76385444
QTS000021	ftp://ftp.ebi.ac.uk/pub/databases/spot/eQTL/sumstats/QTS000021/QTD000388/QTD000388.cc.tsv.gz	12:123944740:123945704:clu_29387_-	12	123262371	G	C	chr12_123262371_G_C	24	0.0766871	0.464334	0.165577	0.225695	SNP	25	326	0.99608	clu_29387_-	ENSG00000119242	20.888	rs76385444
QTS000021	ftp://ftp.ebi.ac.uk/pub/databases/spot/eQTL/sumstats/QTS000021/QTD000388/QTD000388.cc.tsv.gz	12:122981266:122981595:clu_10739_+	12	123262414	A	T	chr12_123262414_A_T	101	0.460123	1.35156e-08	-0.694062	0.115399	SNP	176	326	0.99598	clu_10739_+	ENSG00000182196	1.662	rs10773002
QTS000021	ftp://ftp.ebi.ac.uk/pub/databases/spot/eQTL/sumstats/QTS000021/QTD000388/QTD000388.cc.tsv.gz	12:122981299:122981595:clu_10739_+	12	123262414	A	T	chr12_123262414_A_T	101	0.460123	5.88406e-08	-0.576644	0.100926	SNP	176	326	0.99598	clu_10739_+	ENSG00000182196	1.662	rs10773002
QTS000021	ftp://ftp.ebi.ac.uk/pub/databases/spot/eQTL/sumstats/QTS000021/QTD000388/QTD000388.cc.tsv.gz	12:122981299:122981656:clu_10739_+	12	123262414	A	T	chr12_123262414_A_T	101	0.460123	0.0104497	-0.320465	0.123557	SNP	176	326	0.99598	clu_10739_+	ENSG00000182196	1.662	rs10773002
QTS000021	ftp://ftp.ebi.ac.uk/pub/databases/spot/eQTL/sumstats/QTS000021/QTD000388/QTD000388.cc.tsv.gz	12:123458216:123467134:clu_10751_+	12	123262414	A	T	chr12_123262414_A_T	101	0.460123	0.834286	0.0279098	0.133172	SNP	176	326	0.99598	clu_10751_+	ENSG00000184209	18.665	rs10773002
QTS000021	ftp://ftp.ebi.ac.uk/pub/databases/spot/eQTL/sumstats/QTS000021/QTD000388/QTD000388.cc.tsv.gz	12:123944740:123945704:clu_29387_-	12	123262414	A	T	chr12_123262414_A_T	101	0.460123	0.802548	0.0339834	0.135663	SNP	176	326	0.99598	clu_29387_-	ENSG00000119242	20.888	rs10773002
QTS000021	ftp://ftp.ebi.ac.uk/pub/databases/spot/eQTL/sumstats/QTS000021/QTD000388/QTD000388.cc.tsv.gz	12:122981266:122981595:clu_10739_+	12	123263227	C	A	chr12_123263227_C_A	47	0.150307	3.34479e-09	0.881515	0.140088	SNP	49	326	0.94261	clu_10739_+	ENSG00000182196	1.662	rs12828492
