## Supplemental Dataset 3 for "State-Dependent 3D Enhancer Architecture Resolves a Shared Schizophrenia and Multiple Sclerosis Ketone and Lactate Sensing Logic Gate": EBI_Immune_eQTL_Targeted_DeepSweep_Hits.tsv (part 596 of 1639)

STUDY	FTP_PATH	RAW_TABIX_OUTPUT
QTS000021	ftp://ftp.ebi.ac.uk/pub/databases/spot/eQTL/sumstats/QTS000021/QTD000388/QTD000388.cc.tsv.gz	12:122981299:122981595:clu_10739_+	12	123263227	C	A	chr12_123263227_C_A	47	0.150307	0.0247318	0.304678	0.134295	SNP	49	326	0.94261	clu_10739_+	ENSG00000182196	1.662	rs12828492
QTS000021	ftp://ftp.ebi.ac.uk/pub/databases/spot/eQTL/sumstats/QTS000021/QTD000388/QTD000388.cc.tsv.gz	12:122981299:122981656:clu_10739_+	12	123263227	C	A	chr12_123263227_C_A	47	0.150307	0.0321331	0.329648	0.152391	SNP	49	326	0.94261	clu_10739_+	ENSG00000182196	1.662	rs12828492
QTS000021	ftp://ftp.ebi.ac.uk/pub/databases/spot/eQTL/sumstats/QTS000021/QTD000388/QTD000388.cc.tsv.gz	12:123458216:123467134:clu_10751_+	12	123263227	C	A	chr12_123263227_C_A	47	0.150307	0.945934	0.0110848	0.163182	SNP	49	326	0.94261	clu_10751_+	ENSG00000184209	18.665	rs12828492
QTS000021	ftp://ftp.ebi.ac.uk/pub/databases/spot/eQTL/sumstats/QTS000021/QTD000388/QTD000388.cc.tsv.gz	12:123944740:123945704:clu_29387_-	12	123263227	C	A	chr12_123263227_C_A	47	0.150307	0.75156	0.0527107	0.166189	SNP	49	326	0.94261	clu_29387_-	ENSG00000119242	20.888	rs12828492
QTS000021	ftp://ftp.ebi.ac.uk/pub/databases/spot/eQTL/sumstats/QTS000021/QTD000388/QTD000388.cc.tsv.gz	12:122981266:122981595:clu_10739_+	12	123263236	A	C	chr12_123263236_A_C	107	0.5	7.09388e-11	-0.775804	0.11037	SNP	163	326	0.99314	clu_10739_+	ENSG00000182196	1.662	rs7312955
QTS000021	ftp://ftp.ebi.ac.uk/pub/databases/spot/eQTL/sumstats/QTS000021/QTD000388/QTD000388.cc.tsv.gz	12:122981299:122981595:clu_10739_+	12	123263236	A	C	chr12_123263236_A_C	107	0.5	1.24632e-08	-0.596577	0.0989214	SNP	163	326	0.99314	clu_10739_+	ENSG00000182196	1.662	rs7312955
QTS000021	ftp://ftp.ebi.ac.uk/pub/databases/spot/eQTL/sumstats/QTS000021/QTD000388/QTD000388.cc.tsv.gz	12:122981299:122981656:clu_10739_+	12	123263236	A	C	chr12_123263236_A_C	107	0.5	0.00355955	-0.360039	0.121544	SNP	163	326	0.99314	clu_10739_+	ENSG00000182196	1.662	rs7312955
QTS000021	ftp://ftp.ebi.ac.uk/pub/databases/spot/eQTL/sumstats/QTS000021/QTD000388/QTD000388.cc.tsv.gz	12:123458216:123467134:clu_10751_+	12	123263236	A	C	chr12_123263236_A_C	107	0.5	0.827016	-0.0288675	0.131865	SNP	163	326	0.99314	clu_10751_+	ENSG00000184209	18.665	rs7312955
QTS000021	ftp://ftp.ebi.ac.uk/pub/databases/spot/eQTL/sumstats/QTS000021/QTD000388/QTD000388.cc.tsv.gz	12:123944740:123945704:clu_29387_-	12	123263236	A	C	chr12_123263236_A_C	107	0.5	0.703952	0.0511297	0.134295	SNP	163	326	0.99314	clu_29387_-	ENSG00000119242	20.888	rs7312955
QTS000021	ftp://ftp.ebi.ac.uk/pub/databases/spot/eQTL/sumstats/QTS000021/QTD000388/QTD000388.cc.tsv.gz	12:122981266:122981595:clu_10739_+	12	123263669	C	A	chr12_123263669_C_A	8	0.0245399	0.00632987	0.940204	0.339461	SNP	8	326	0.99564	clu_10739_+	ENSG00000182196	1.662	rs61231969
QTS000021	ftp://ftp.ebi.ac.uk/pub/databases/spot/eQTL/sumstats/QTS000021/QTD000388/QTD000388.cc.tsv.gz	12:122981299:122981595:clu_10739_+	12	123263669	C	A	chr12_123263669_C_A	8	0.0245399	0.178906	-0.404772	0.299713	SNP	8	326	0.99564	clu_10739_+	ENSG00000182196	1.662	rs61231969
QTS000021	ftp://ftp.ebi.ac.uk/pub/databases/spot/eQTL/sumstats/QTS000021/QTD000388/QTD000388.cc.tsv.gz	12:122981299:122981656:clu_10739_+	12	123263669	C	A	chr12_123263669_C_A	8	0.0245399	0.595783	0.181464	0.341338	SNP	8	326	0.99564	clu_10739_+	ENSG00000182196	1.662	rs61231969
QTS000021	ftp://ftp.ebi.ac.uk/pub/databases/spot/eQTL/sumstats/QTS000021/QTD000388/QTD000388.cc.tsv.gz	12:123458216:123467134:clu_10751_+	12	123263669	C	A	chr12_123263669_C_A	8	0.0245399	0.642131	-0.16762	0.359949	SNP	8	326	0.99564	clu_10751_+	ENSG00000184209	18.665	rs61231969
QTS000021	ftp://ftp.ebi.ac.uk/pub/databases/spot/eQTL/sumstats/QTS000021/QTD000388/QTD000388.cc.tsv.gz	12:123944740:123945704:clu_29387_-	12	123263669	C	A	chr12_123263669_C_A	8	0.0245399	0.399225	0.309509	0.366088	SNP	8	326	0.99564	clu_29387_-	ENSG00000119242	20.888	rs61231969
QTS000021	ftp://ftp.ebi.ac.uk/pub/databases/spot/eQTL/sumstats/QTS000021/QTD000388/QTD000388.cc.tsv.gz	12:122981266:122981595:clu_10739_+	12	123264119	AAAAG	A	chr12_123264119_AAAAG_A	45	0.147239	9.63123e-09	0.812861	0.133637	INDEL	48	326	0.99839	clu_10739_+	ENSG00000182196	1.662	rs200807193
QTS000021	ftp://ftp.ebi.ac.uk/pub/databases/spot/eQTL/sumstats/QTS000021/QTD000388/QTD000388.cc.tsv.gz	12:122981266:122981595:clu_10739_+	12	123264119	AAAAG	A	chr12_123264119_AAAAG_A	45	0.147239	9.63123e-09	0.812861	0.133637	INDEL	48	326	0.99839	clu_10739_+	ENSG00000182196	1.662	rs66673738
QTS000021	ftp://ftp.ebi.ac.uk/pub/databases/spot/eQTL/sumstats/QTS000021/QTD000388/QTD000388.cc.tsv.gz	12:122981299:122981595:clu_10739_+	12	123264119	AAAAG	A	chr12_123264119_AAAAG_A	45	0.147239	0.00727537	0.343723	0.126292	INDEL	48	326	0.99839	clu_10739_+	ENSG00000182196	1.662	rs200807193
QTS000021	ftp://ftp.ebi.ac.uk/pub/databases/spot/eQTL/sumstats/QTS000021/QTD000388/QTD000388.cc.tsv.gz	12:122981299:122981595:clu_10739_+	12	123264119	AAAAG	A	chr12_123264119_AAAAG_A	45	0.147239	0.00727537	0.343723	0.126292	INDEL	48	326	0.99839	clu_10739_+	ENSG00000182196	1.662	rs66673738
QTS000021	ftp://ftp.ebi.ac.uk/pub/databases/spot/eQTL/sumstats/QTS000021/QTD000388/QTD000388.cc.tsv.gz	12:122981299:122981656:clu_10739_+	12	123264119	AAAAG	A	chr12_123264119_AAAAG_A	45	0.147239	0.0146463	0.354932	0.143696	INDEL	48	326	0.99839	clu_10739_+	ENSG00000182196	1.662	rs200807193
QTS000021	ftp://ftp.ebi.ac.uk/pub/databases/spot/eQTL/sumstats/QTS000021/QTD000388/QTD000388.cc.tsv.gz	12:122981299:122981656:clu_10739_+	12	123264119	AAAAG	A	chr12_123264119_AAAAG_A	45	0.147239	0.0146463	0.354932	0.143696	INDEL	48	326	0.99839	clu_10739_+	ENSG00000182196	1.662	rs66673738
QTS000021	ftp://ftp.ebi.ac.uk/pub/databases/spot/eQTL/sumstats/QTS000021/QTD000388/QTD000388.cc.tsv.gz	12:123458216:123467134:clu_10751_+	12	123264119	AAAAG	A	chr12_123264119_AAAAG_A	45	0.147239	0.790119	0.0412091	0.154551	INDEL	48	326	0.99839	clu_10751_+	ENSG00000184209	18.665	rs200807193
QTS000021	ftp://ftp.ebi.ac.uk/pub/databases/spot/eQTL/sumstats/QTS000021/QTD000388/QTD000388.cc.tsv.gz	12:123458216:123467134:clu_10751_+	12	123264119	AAAAG	A	chr12_123264119_AAAAG_A	45	0.147239	0.790119	0.0412091	0.154551	INDEL	48	326	0.99839	clu_10751_+	ENSG00000184209	18.665	rs66673738
QTS000021	ftp://ftp.ebi.ac.uk/pub/databases/spot/eQTL/sumstats/QTS000021/QTD000388/QTD000388.cc.tsv.gz	12:123944740:123945704:clu_29387_-	12	123264119	AAAAG	A	chr12_123264119_AAAAG_A	45	0.147239	0.722647	0.0559787	0.157421	INDEL	48	326	0.99839	clu_29387_-	ENSG00000119242	20.888	rs200807193
QTS000021	ftp://ftp.ebi.ac.uk/pub/databases/spot/eQTL/sumstats/QTS000021/QTD000388/QTD000388.cc.tsv.gz	12:123944740:123945704:clu_29387_-	12	123264119	AAAAG	A	chr12_123264119_AAAAG_A	45	0.147239	0.722647	0.0559787	0.157421	INDEL	48	326	0.99839	clu_29387_-	ENSG00000119242	20.888	rs66673738
QTS000021	ftp://ftp.ebi.ac.uk/pub/databases/spot/eQTL/sumstats/QTS000021/QTD000388/QTD000388.cc.tsv.gz	12:122981266:122981595:clu_10739_+	12	123264462	C	CAAAAAAAA	chr12_123264462_C_CAAAAAAAA	7	0.0214724	0.00414044	1.18521	0.406929	INDEL	7	326	0.66862	clu_10739_+	ENSG00000182196	1.662	rs1255891328
QTS000021	ftp://ftp.ebi.ac.uk/pub/databases/spot/eQTL/sumstats/QTS000021/QTD000388/QTD000388.cc.tsv.gz	12:122981266:122981595:clu_10739_+	12	123264462	CAAAAAAAAA	C	chr12_123264462_CAAAAAAAAA_C	30	0.104294	0.147155	-0.271508	0.18631	INDEL	34	326	0.95851	clu_10739_+	ENSG00000182196	1.662	rs1176618412
QTS000021	ftp://ftp.ebi.ac.uk/pub/databases/spot/eQTL/sumstats/QTS000021/QTD000388/QTD000388.cc.tsv.gz	12:122981299:122981595:clu_10739_+	12	123264462	C	CAAAAAAAA	chr12_123264462_C_CAAAAAAAA	7	0.0214724	0.0046405	1.01395	0.352716	INDEL	7	326	0.66862	clu_10739_+	ENSG00000182196	1.662	rs1255891328
QTS000021	ftp://ftp.ebi.ac.uk/pub/databases/spot/eQTL/sumstats/QTS000021/QTD000388/QTD000388.cc.tsv.gz	12:122981299:122981595:clu_10739_+	12	123264462	CAAAAAAAAA	C	chr12_123264462_CAAAAAAAAA_C	30	0.104294	0.0256578	0.360228	0.159809	INDEL	34	326	0.95851	clu_10739_+	ENSG00000182196	1.662	rs1176618412
QTS000021	ftp://ftp.ebi.ac.uk/pub/databases/spot/eQTL/sumstats/QTS000021/QTD000388/QTD000388.cc.tsv.gz	12:122981299:122981656:clu_10739_+	12	123264462	C	CAAAAAAAA	chr12_123264462_C_CAAAAAAAA	7	0.0214724	0.475338	0.293362	0.409928	INDEL	7	326	0.66862	clu_10739_+	ENSG00000182196	1.662	rs1255891328
QTS000021	ftp://ftp.ebi.ac.uk/pub/databases/spot/eQTL/sumstats/QTS000021/QTD000388/QTD000388.cc.tsv.gz	12:122981299:122981656:clu_10739_+	12	123264462	CAAAAAAAAA	C	chr12_123264462_CAAAAAAAAA_C	30	0.104294	0.065451	0.337858	0.182041	INDEL	34	326	0.95851	clu_10739_+	ENSG00000182196	1.662	rs1176618412
QTS000021	ftp://ftp.ebi.ac.uk/pub/databases/spot/eQTL/sumstats/QTS000021/QTD000388/QTD000388.cc.tsv.gz	12:123458216:123467134:clu_10751_+	12	123264462	C	CAAAAAAAA	chr12_123264462_C_CAAAAAAAA	7	0.0214724	0.588534	0.234478	0.4325	INDEL	7	326	0.66862	clu_10751_+	ENSG00000184209	18.665	rs1255891328
QTS000021	ftp://ftp.ebi.ac.uk/pub/databases/spot/eQTL/sumstats/QTS000021/QTD000388/QTD000388.cc.tsv.gz	12:123458216:123467134:clu_10751_+	12	123264462	CAAAAAAAAA	C	chr12_123264462_CAAAAAAAAA_C	30	0.104294	0.358964	-0.178144	0.193592	INDEL	34	326	0.95851	clu_10751_+	ENSG00000184209	18.665	rs1176618412
QTS000021	ftp://ftp.ebi.ac.uk/pub/databases/spot/eQTL/sumstats/QTS000021/QTD000388/QTD000388.cc.tsv.gz	12:123944740:123945704:clu_29387_-	12	123264462	C	CAAAAAAAA	chr12_123264462_C_CAAAAAAAA	7	0.0214724	0.964984	0.0193949	0.44105	INDEL	7	326	0.66862	clu_29387_-	ENSG00000119242	20.888	rs1255891328
QTS000021	ftp://ftp.ebi.ac.uk/pub/databases/spot/eQTL/sumstats/QTS000021/QTD000388/QTD000388.cc.tsv.gz	12:123944740:123945704:clu_29387_-	12	123264462	CAAAAAAAAA	C	chr12_123264462_CAAAAAAAAA_C	30	0.104294	0.964838	0.00873388	0.197786	INDEL	34	326	0.95851	clu_29387_-	ENSG00000119242	20.888	rs1176618412
QTS000021	ftp://ftp.ebi.ac.uk/pub/databases/spot/eQTL/sumstats/QTS000021/QTD000388/QTD000388.cc.tsv.gz	12:122981266:122981595:clu_10739_+	12	123265188	G	A	chr12_123265188_G_A	8	0.0245399	0.363209	0.305707	0.335175	SNP	8	326	0.99998	clu_10739_+	ENSG00000182196	1.662	rs12146722
QTS000021	ftp://ftp.ebi.ac.uk/pub/databases/spot/eQTL/sumstats/QTS000021/QTD000388/QTD000388.cc.tsv.gz	12:122981299:122981595:clu_10739_+	12	123265188	G	A	chr12_123265188_G_A	8	0.0245399	0.0588579	0.547635	0.287631	SNP	8	326	0.99998	clu_10739_+	ENSG00000182196	1.662	rs12146722
QTS000021	ftp://ftp.ebi.ac.uk/pub/databases/spot/eQTL/sumstats/QTS000021/QTD000388/QTD000388.cc.tsv.gz	12:122981299:122981656:clu_10739_+	12	123265188	G	A	chr12_123265188_G_A	8	0.0245399	0.00432854	0.929861	0.320878	SNP	8	326	0.99998	clu_10739_+	ENSG00000182196	1.662	rs12146722
QTS000021	ftp://ftp.ebi.ac.uk/pub/databases/spot/eQTL/sumstats/QTS000021/QTD000388/QTD000388.cc.tsv.gz	12:123458216:123467134:clu_10751_+	12	123265188	G	A	chr12_123265188_G_A	8	0.0245399	0.576079	-0.194668	0.347395	SNP	8	326	0.99998	clu_10751_+	ENSG00000184209	18.665	rs12146722
QTS000021	ftp://ftp.ebi.ac.uk/pub/databases/spot/eQTL/sumstats/QTS000021/QTD000388/QTD000388.cc.tsv.gz	12:123944740:123945704:clu_29387_-	12	123265188	G	A	chr12_123265188_G_A	8	0.0245399	0.627325	0.172227	0.354006	SNP	8	326	0.99998	clu_29387_-	ENSG00000119242	20.888	rs12146722
QTS000021	ftp://ftp.ebi.ac.uk/pub/databases/spot/eQTL/sumstats/QTS000021/QTD000388/QTD000388.cc.tsv.gz	12:122981266:122981595:clu_10739_+	12	123265287	G	A	chr12_123265287_G_A	16	0.0490798	0.0498223	-0.518476	0.262164	SNP	16	326	0.99925	clu_10739_+	ENSG00000182196	1.662	rs76783415
QTS000021	ftp://ftp.ebi.ac.uk/pub/databases/spot/eQTL/sumstats/QTS000021/QTD000388/QTD000388.cc.tsv.gz	12:122981299:122981595:clu_10739_+	12	123265287	G	A	chr12_123265287_G_A	16	0.0490798	0.0753032	0.407688	0.227605	SNP	16	326	0.99925	clu_10739_+	ENSG00000182196	1.662	rs76783415
QTS000021	ftp://ftp.ebi.ac.uk/pub/databases/spot/eQTL/sumstats/QTS000021/QTD000388/QTD000388.cc.tsv.gz	12:122981299:122981656:clu_10739_+	12	123265287	G	A	chr12_123265287_G_A	16	0.0490798	0.205131	0.329932	0.259244	SNP	16	326	0.99925	clu_10739_+	ENSG00000182196	1.662	rs76783415
QTS000021	ftp://ftp.ebi.ac.uk/pub/databases/spot/eQTL/sumstats/QTS000021/QTD000388/QTD000388.cc.tsv.gz	12:123458216:123467134:clu_10751_+	12	123265287	G	A	chr12_123265287_G_A	16	0.0490798	0.221805	-0.335465	0.273423	SNP	16	326	0.99925	clu_10751_+	ENSG00000184209	18.665	rs76783415
QTS000021	ftp://ftp.ebi.ac.uk/pub/databases/spot/eQTL/sumstats/QTS000021/QTD000388/QTD000388.cc.tsv.gz	12:123944740:123945704:clu_29387_-	12	123265287	G	A	chr12_123265287_G_A	16	0.0490798	0.645152	0.129098	0.279765	SNP	16	326	0.99925	clu_29387_-	ENSG00000119242	20.888	rs76783415
QTS000021	ftp://ftp.ebi.ac.uk/pub/databases/spot/eQTL/sumstats/QTS000021/QTD000388/QTD000388.cc.tsv.gz	12:122981266:122981595:clu_10739_+	12	123265507	GA	G	chr12_123265507_GA_G	107	0.5	7.52576e-11	-0.77394	0.110278	INDEL	163	326	0.99588	clu_10739_+	ENSG00000182196	1.662	rs141133394
QTS000021	ftp://ftp.ebi.ac.uk/pub/databases/spot/eQTL/sumstats/QTS000021/QTD000388/QTD000388.cc.tsv.gz	12:122981266:122981595:clu_10739_+	12	123265507	GA	G	chr12_123265507_GA_G	107	0.5	7.52576e-11	-0.77394	0.110278	INDEL	163	326	0.99588	clu_10739_+	ENSG00000182196	1.662	rs531100522
QTS000021	ftp://ftp.ebi.ac.uk/pub/databases/spot/eQTL/sumstats/QTS000021/QTD000388/QTD000388.cc.tsv.gz	12:122981266:122981595:clu_10739_+	12	123265507	GA	G	chr12_123265507_GA_G	107	0.5	7.52576e-11	-0.77394	0.110278	INDEL	163	326	0.99588	clu_10739_+	ENSG00000182196	1.662	rs55960300
QTS000021	ftp://ftp.ebi.ac.uk/pub/databases/spot/eQTL/sumstats/QTS000021/QTD000388/QTD000388.cc.tsv.gz	12:122981299:122981595:clu_10739_+	12	123265507	GA	G	chr12_123265507_GA_G	107	0.5	1.17422e-08	-0.596793	0.098761	INDEL	163	326	0.99588	clu_10739_+	ENSG00000182196	1.662	rs141133394
QTS000021	ftp://ftp.ebi.ac.uk/pub/databases/spot/eQTL/sumstats/QTS000021/QTD000388/QTD000388.cc.tsv.gz	12:122981299:122981595:clu_10739_+	12	123265507	GA	G	chr12_123265507_GA_G	107	0.5	1.17422e-08	-0.596793	0.098761	INDEL	163	326	0.99588	clu_10739_+	ENSG00000182196	1.662	rs531100522
QTS000021	ftp://ftp.ebi.ac.uk/pub/databases/spot/eQTL/sumstats/QTS000021/QTD000388/QTD000388.cc.tsv.gz	12:122981299:122981595:clu_10739_+	12	123265507	GA	G	chr12_123265507_GA_G	107	0.5	1.17422e-08	-0.596793	0.098761	INDEL	163	326	0.99588	clu_10739_+	ENSG00000182196	1.662	rs55960300
QTS000021	ftp://ftp.ebi.ac.uk/pub/databases/spot/eQTL/sumstats/QTS000021/QTD000388/QTD000388.cc.tsv.gz	12:122981299:122981656:clu_10739_+	12	123265507	GA	G	chr12_123265507_GA_G	107	0.5	0.00336585	-0.361683	0.121352	INDEL	163	326	0.99588	clu_10739_+	ENSG00000182196	1.662	rs141133394
QTS000021	ftp://ftp.ebi.ac.uk/pub/databases/spot/eQTL/sumstats/QTS000021/QTD000388/QTD000388.cc.tsv.gz	12:122981299:122981656:clu_10739_+	12	123265507	GA	G	chr12_123265507_GA_G	107	0.5	0.00336585	-0.361683	0.121352	INDEL	163	326	0.99588	clu_10739_+	ENSG00000182196	1.662	rs531100522
QTS000021	ftp://ftp.ebi.ac.uk/pub/databases/spot/eQTL/sumstats/QTS000021/QTD000388/QTD000388.cc.tsv.gz	12:122981299:122981656:clu_10739_+	12	123265507	GA	G	chr12_123265507_GA_G	107	0.5	0.00336585	-0.361683	0.121352	INDEL	163	326	0.99588	clu_10739_+	ENSG00000182196	1.662	rs55960300
QTS000021	ftp://ftp.ebi.ac.uk/pub/databases/spot/eQTL/sumstats/QTS000021/QTD000388/QTD000388.cc.tsv.gz	12:123458216:123467134:clu_10751_+	12	123265507	GA	G	chr12_123265507_GA_G	107	0.5	0.822157	-0.0296554	0.131701	INDEL	163	326	0.99588	clu_10751_+	ENSG00000184209	18.665	rs141133394
QTS000021	ftp://ftp.ebi.ac.uk/pub/databases/spot/eQTL/sumstats/QTS000021/QTD000388/QTD000388.cc.tsv.gz	12:123458216:123467134:clu_10751_+	12	123265507	GA	G	chr12_123265507_GA_G	107	0.5	0.822157	-0.0296554	0.131701	INDEL	163	326	0.99588	clu_10751_+	ENSG00000184209	18.665	rs531100522
QTS000021	ftp://ftp.ebi.ac.uk/pub/databases/spot/eQTL/sumstats/QTS000021/QTD000388/QTD000388.cc.tsv.gz	12:123458216:123467134:clu_10751_+	12	123265507	GA	G	chr12_123265507_GA_G	107	0.5	0.822157	-0.0296554	0.131701	INDEL	163	326	0.99588	clu_10751_+	ENSG00000184209	18.665	rs55960300
QTS000021	ftp://ftp.ebi.ac.uk/pub/databases/spot/eQTL/sumstats/QTS000021/QTD000388/QTD000388.cc.tsv.gz	12:123944740:123945704:clu_29387_-	12	123265507	GA	G	chr12_123265507_GA_G	107	0.5	0.730474	0.0462985	0.134141	INDEL	163	326	0.99588	clu_29387_-	ENSG00000119242	20.888	rs141133394
QTS000021	ftp://ftp.ebi.ac.uk/pub/databases/spot/eQTL/sumstats/QTS000021/QTD000388/QTD000388.cc.tsv.gz	12:123944740:123945704:clu_29387_-	12	123265507	GA	G	chr12_123265507_GA_G	107	0.5	0.730474	0.0462985	0.134141	INDEL	163	326	0.99588	clu_29387_-	ENSG00000119242	20.888	rs531100522
QTS000021	ftp://ftp.ebi.ac.uk/pub/databases/spot/eQTL/sumstats/QTS000021/QTD000388/QTD000388.cc.tsv.gz	12:123944740:123945704:clu_29387_-	12	123265507	GA	G	chr12_123265507_GA_G	107	0.5	0.730474	0.0462985	0.134141	INDEL	163	326	0.99588	clu_29387_-	ENSG00000119242	20.888	rs55960300
QTS000021	ftp://ftp.ebi.ac.uk/pub/databases/spot/eQTL/sumstats/QTS000021/QTD000388/QTD000388.cc.tsv.gz	12:122981266:122981595:clu_10739_+	12	123265526	T	C	chr12_123265526_T_C	107	0.5	7.53308e-11	-0.77391	0.110276	SNP	163	326	0.99591	clu_10739_+	ENSG00000182196	1.662	rs11057219
QTS000021	ftp://ftp.ebi.ac.uk/pub/databases/spot/eQTL/sumstats/QTS000021/QTD000388/QTD000388.cc.tsv.gz	12:122981299:122981595:clu_10739_+	12	123265526	T	C	chr12_123265526_T_C	107	0.5	1.1732e-08	-0.596796	0.0987585	SNP	163	326	0.99591	clu_10739_+	ENSG00000182196	1.662	rs11057219
QTS000021	ftp://ftp.ebi.ac.uk/pub/databases/spot/eQTL/sumstats/QTS000021/QTD000388/QTD000388.cc.tsv.gz	12:122981299:122981656:clu_10739_+	12	123265526	T	C	chr12_123265526_T_C	107	0.5	0.00336463	-0.36169	0.12135	SNP	163	326	0.99591	clu_10739_+	ENSG00000182196	1.662	rs11057219
QTS000021	ftp://ftp.ebi.ac.uk/pub/databases/spot/eQTL/sumstats/QTS000021/QTD000388/QTD000388.cc.tsv.gz	12:123458216:123467134:clu_10751_+	12	123265526	T	C	chr12_123265526_T_C	107	0.5	0.82245	-0.0296051	0.131699	SNP	163	326	0.99591	clu_10751_+	ENSG00000184209	18.665	rs11057219
QTS000021	ftp://ftp.ebi.ac.uk/pub/databases/spot/eQTL/sumstats/QTS000021/QTD000388/QTD000388.cc.tsv.gz	12:123944740:123945704:clu_29387_-	12	123265526	T	C	chr12_123265526_T_C	107	0.5	0.730412	0.0463087	0.134139	SNP	163	326	0.99591	clu_29387_-	ENSG00000119242	20.888	rs11057219
QTS000021	ftp://ftp.ebi.ac.uk/pub/databases/spot/eQTL/sumstats/QTS000021/QTD000388/QTD000388.cc.tsv.gz	12:122981266:122981595:clu_10739_+	12	123265681	T	C	chr12_123265681_T_C	46	0.150307	7.52789e-09	0.811265	0.132303	SNP	49	326	0.99898	clu_10739_+	ENSG00000182196	1.662	rs12824957
QTS000021	ftp://ftp.ebi.ac.uk/pub/databases/spot/eQTL/sumstats/QTS000021/QTD000388/QTD000388.cc.tsv.gz	12:122981299:122981595:clu_10739_+	12	123265681	T	C	chr12_123265681_T_C	46	0.150307	0.00624147	0.347142	0.125118	SNP	49	326	0.99898	clu_10739_+	ENSG00000182196	1.662	rs12824957
QTS000021	ftp://ftp.ebi.ac.uk/pub/databases/spot/eQTL/sumstats/QTS000021/QTD000388/QTD000388.cc.tsv.gz	12:122981299:122981656:clu_10739_+	12	123265681	T	C	chr12_123265681_T_C	46	0.150307	0.0244377	0.324934	0.142926	SNP	49	326	0.99898	clu_10739_+	ENSG00000182196	1.662	rs12824957
QTS000021	ftp://ftp.ebi.ac.uk/pub/databases/spot/eQTL/sumstats/QTS000021/QTD000388/QTD000388.cc.tsv.gz	12:123458216:123467134:clu_10751_+	12	123265681	T	C	chr12_123265681_T_C	46	0.150307	0.911393	0.0170873	0.153287	SNP	49	326	0.99898	clu_10751_+	ENSG00000184209	18.665	rs12824957
QTS000021	ftp://ftp.ebi.ac.uk/pub/databases/spot/eQTL/sumstats/QTS000021/QTD000388/QTD000388.cc.tsv.gz	12:123944740:123945704:clu_29387_-	12	123265681	T	C	chr12_123265681_T_C	46	0.150307	0.851172	0.0293489	0.156151	SNP	49	326	0.99898	clu_29387_-	ENSG00000119242	20.888	rs12824957
QTS000021	ftp://ftp.ebi.ac.uk/pub/databases/spot/eQTL/sumstats/QTS000021/QTD000388/QTD000388.cc.tsv.gz	12:122981266:122981595:clu_10739_+	12	123266201	G	C	chr12_123266201_G_C	107	0.5	7.54971e-11	-0.774142	0.110316	SNP	163	326	0.99527	clu_10739_+	ENSG00000182196	1.662	rs4553407
QTS000021	ftp://ftp.ebi.ac.uk/pub/databases/spot/eQTL/sumstats/QTS000021/QTD000388/QTD000388.cc.tsv.gz	12:122981299:122981595:clu_10739_+	12	123266201	G	C	chr12_123266201_G_C	107	0.5	1.17295e-08	-0.597005	0.0987924	SNP	163	326	0.99527	clu_10739_+	ENSG00000182196	1.662	rs4553407
QTS000021	ftp://ftp.ebi.ac.uk/pub/databases/spot/eQTL/sumstats/QTS000021/QTD000388/QTD000388.cc.tsv.gz	12:122981299:122981656:clu_10739_+	12	123266201	G	C	chr12_123266201_G_C	107	0.5	0.00335175	-0.361957	0.121388	SNP	163	326	0.99527	clu_10739_+	ENSG00000182196	1.662	rs4553407
QTS000021	ftp://ftp.ebi.ac.uk/pub/databases/spot/eQTL/sumstats/QTS000021/QTD000388/QTD000388.cc.tsv.gz	12:123458216:123467134:clu_10751_+	12	123266201	G	C	chr12_123266201_G_C	107	0.5	0.818653	-0.0302595	0.131743	SNP	163	326	0.99527	clu_10751_+	ENSG00000184209	18.665	rs4553407
QTS000021	ftp://ftp.ebi.ac.uk/pub/databases/spot/eQTL/sumstats/QTS000021/QTD000388/QTD000388.cc.tsv.gz	12:123944740:123945704:clu_29387_-	12	123266201	G	C	chr12_123266201_G_C	107	0.5	0.730531	0.0463034	0.134185	SNP	163	326	0.99527	clu_29387_-	ENSG00000119242	20.888	rs4553407
QTS000021	ftp://ftp.ebi.ac.uk/pub/databases/spot/eQTL/sumstats/QTS000021/QTD000388/QTD000388.cc.tsv.gz	12:122981266:122981595:clu_10739_+	12	123266348	A	G	chr12_123266348_A_G	99	0.435583	1.18393e-05	-0.529197	0.116705	SNP	184	326	0.9956	clu_10739_+	ENSG00000182196	1.662	rs1402275
QTS000021	ftp://ftp.ebi.ac.uk/pub/databases/spot/eQTL/sumstats/QTS000021/QTD000388/QTD000388.cc.tsv.gz	12:122981299:122981595:clu_10739_+	12	123266348	A	G	chr12_123266348_A_G	99	0.435583	7.75807e-09	-0.590246	0.0963533	SNP	184	326	0.9956	clu_10739_+	ENSG00000182196	1.662	rs1402275
QTS000021	ftp://ftp.ebi.ac.uk/pub/databases/spot/eQTL/sumstats/QTS000021/QTD000388/QTD000388.cc.tsv.gz	12:122981299:122981656:clu_10739_+	12	123266348	A	G	chr12_123266348_A_G	99	0.435583	0.0230444	-0.275838	0.120107	SNP	184	326	0.9956	clu_10739_+	ENSG00000182196	1.662	rs1402275
QTS000021	ftp://ftp.ebi.ac.uk/pub/databases/spot/eQTL/sumstats/QTS000021/QTD000388/QTD000388.cc.tsv.gz	12:123458216:123467134:clu_10751_+	12	123266348	A	G	chr12_123266348_A_G	99	0.435583	0.975544	0.00395709	0.128864	SNP	184	326	0.9956	clu_10751_+	ENSG00000184209	18.665	rs1402275
QTS000021	ftp://ftp.ebi.ac.uk/pub/databases/spot/eQTL/sumstats/QTS000021/QTD000388/QTD000388.cc.tsv.gz	12:123944740:123945704:clu_29387_-	12	123266348	A	G	chr12_123266348_A_G	99	0.435583	0.582	0.0723512	0.131147	SNP	184	326	0.9956	clu_29387_-	ENSG00000119242	20.888	rs1402275
QTS000021	ftp://ftp.ebi.ac.uk/pub/databases/spot/eQTL/sumstats/QTS000021/QTD000388/QTD000388.cc.tsv.gz	12:122981266:122981595:clu_10739_+	12	123266447	G	A	chr12_123266447_G_A	13	0.0398773	0.116333	0.419806	0.265767	SNP	13	326	0.99879	clu_10739_+	ENSG00000182196	1.662	rs10846490
QTS000021	ftp://ftp.ebi.ac.uk/pub/databases/spot/eQTL/sumstats/QTS000021/QTD000388/QTD000388.cc.tsv.gz	12:122981299:122981595:clu_10739_+	12	123266447	G	A	chr12_123266447_G_A	13	0.0398773	0.521166	0.149071	0.231807	SNP	13	326	0.99879	clu_10739_+	ENSG00000182196	1.662	rs10846490
QTS000021	ftp://ftp.ebi.ac.uk/pub/databases/spot/eQTL/sumstats/QTS000021/QTD000388/QTD000388.cc.tsv.gz	12:122981299:122981656:clu_10739_+	12	123266447	G	A	chr12_123266447_G_A	13	0.0398773	0.409832	0.216884	0.262402	SNP	13	326	0.99879	clu_10739_+	ENSG00000182196	1.662	rs10846490
QTS000021	ftp://ftp.ebi.ac.uk/pub/databases/spot/eQTL/sumstats/QTS000021/QTD000388/QTD000388.cc.tsv.gz	12:123458216:123467134:clu_10751_+	12	123266447	G	A	chr12_123266447_G_A	13	0.0398773	0.364232	0.251663	0.276512	SNP	13	326	0.99879	clu_10751_+	ENSG00000184209	18.665	rs10846490
QTS000021	ftp://ftp.ebi.ac.uk/pub/databases/spot/eQTL/sumstats/QTS000021/QTD000388/QTD000388.cc.tsv.gz	12:123944740:123945704:clu_29387_-	12	123266447	G	A	chr12_123266447_G_A	13	0.0398773	0.841638	-0.0565323	0.28245	SNP	13	326	0.99879	clu_29387_-	ENSG00000119242	20.888	rs10846490
QTS000021	ftp://ftp.ebi.ac.uk/pub/databases/spot/eQTL/sumstats/QTS000021/QTD000388/QTD000388.cc.tsv.gz	12:122981266:122981595:clu_10739_+	12	123266645	C	T	chr12_123266645_C_T	16	0.0490798	0.0450765	-0.538902	0.266643	SNP	16	326	0.98445	clu_10739_+	ENSG00000182196	1.662	rs115403924
QTS000021	ftp://ftp.ebi.ac.uk/pub/databases/spot/eQTL/sumstats/QTS000021/QTD000388/QTD000388.cc.tsv.gz	12:122981299:122981595:clu_10739_+	12	123266645	C	T	chr12_123266645_C_T	16	0.0490798	0.0877121	0.39849	0.23182	SNP	16	326	0.98445	clu_10739_+	ENSG00000182196	1.662	rs115403924
QTS000021	ftp://ftp.ebi.ac.uk/pub/databases/spot/eQTL/sumstats/QTS000021/QTD000388/QTD000388.cc.tsv.gz	12:122981299:122981656:clu_10739_+	12	123266645	C	T	chr12_123266645_C_T	16	0.0490798	0.192389	0.345372	0.26374	SNP	16	326	0.98445	clu_10739_+	ENSG00000182196	1.662	rs115403924
QTS000021	ftp://ftp.ebi.ac.uk/pub/databases/spot/eQTL/sumstats/QTS000021/QTD000388/QTD000388.cc.tsv.gz	12:123458216:123467134:clu_10751_+	12	123266645	C	T	chr12_123266645_C_T	16	0.0490798	0.178993	-0.375316	0.277958	SNP	16	326	0.98445	clu_10751_+	ENSG00000184209	18.665	rs115403924
QTS000021	ftp://ftp.ebi.ac.uk/pub/databases/spot/eQTL/sumstats/QTS000021/QTD000388/QTD000388.cc.tsv.gz	12:123944740:123945704:clu_29387_-	12	123266645	C	T	chr12_123266645_C_T	16	0.0490798	0.59795	0.150431	0.284644	SNP	16	326	0.98445	clu_29387_-	ENSG00000119242	20.888	rs115403924
QTS000021	ftp://ftp.ebi.ac.uk/pub/databases/spot/eQTL/sumstats/QTS000021/QTD000388/QTD000388.cc.tsv.gz	12:122981266:122981595:clu_10739_+	12	123266792	G	A	chr12_123266792_G_A	74	0.282209	5.42318e-05	-0.467752	0.112504	SNP	92	326	0.99968	clu_10739_+	ENSG00000182196	1.662	rs2030401
QTS000021	ftp://ftp.ebi.ac.uk/pub/databases/spot/eQTL/sumstats/QTS000021/QTD000388/QTD000388.cc.tsv.gz	12:122981299:122981595:clu_10739_+	12	123266792	G	A	chr12_123266792_G_A	74	0.282209	0.0050322	-0.285529	0.100271	SNP	92	326	0.99968	clu_10739_+	ENSG00000182196	1.662	rs2030401
QTS000021	ftp://ftp.ebi.ac.uk/pub/databases/spot/eQTL/sumstats/QTS000021/QTD000388/QTD000388.cc.tsv.gz	12:122981299:122981656:clu_10739_+	12	123266792	G	A	chr12_123266792_G_A	74	0.282209	0.0708827	-0.209942	0.115395	SNP	92	326	0.99968	clu_10739_+	ENSG00000182196	1.662	rs2030401
QTS000021	ftp://ftp.ebi.ac.uk/pub/databases/spot/eQTL/sumstats/QTS000021/QTD000388/QTD000388.cc.tsv.gz	12:123458216:123467134:clu_10751_+	12	123266792	G	A	chr12_123266792_G_A	74	0.282209	0.282991	-0.132035	0.122533	SNP	92	326	0.99968	clu_10751_+	ENSG00000184209	18.665	rs2030401
QTS000021	ftp://ftp.ebi.ac.uk/pub/databases/spot/eQTL/sumstats/QTS000021/QTD000388/QTD000388.cc.tsv.gz	12:123944740:123945704:clu_29387_-	12	123266792	G	A	chr12_123266792_G_A	74	0.282209	0.486329	0.0873192	0.125116	SNP	92	326	0.99968	clu_29387_-	ENSG00000119242	20.888	rs2030401
QTS000021	ftp://ftp.ebi.ac.uk/pub/databases/spot/eQTL/sumstats/QTS000021/QTD000388/QTD000388.cc.tsv.gz	12:122981266:122981595:clu_10739_+	12	123267179	A	C	chr12_123267179_A_C	21	0.0644172	0.00273557	0.640722	0.210261	SNP	21	326	0.99875	clu_10739_+	ENSG00000182196	1.662	rs2271976
QTS000021	ftp://ftp.ebi.ac.uk/pub/databases/spot/eQTL/sumstats/QTS000021/QTD000388/QTD000388.cc.tsv.gz	12:122981299:122981595:clu_10739_+	12	123267179	A	C	chr12_123267179_A_C	21	0.0644172	0.759411	-0.0575866	0.187688	SNP	21	326	0.99875	clu_10739_+	ENSG00000182196	1.662	rs2271976
QTS000021	ftp://ftp.ebi.ac.uk/pub/databases/spot/eQTL/sumstats/QTS000021/QTD000388/QTD000388.cc.tsv.gz	12:122981299:122981656:clu_10739_+	12	123267179	A	C	chr12_123267179_A_C	21	0.0644172	0.316198	0.213207	0.211997	SNP	21	326	0.99875	clu_10739_+	ENSG00000182196	1.662	rs2271976
QTS000021	ftp://ftp.ebi.ac.uk/pub/databases/spot/eQTL/sumstats/QTS000021/QTD000388/QTD000388.cc.tsv.gz	12:123458216:123467134:clu_10751_+	12	123267179	A	C	chr12_123267179_A_C	21	0.0644172	0.66527	0.0971627	0.224126	SNP	21	326	0.99875	clu_10751_+	ENSG00000184209	18.665	rs2271976
QTS000021	ftp://ftp.ebi.ac.uk/pub/databases/spot/eQTL/sumstats/QTS000021/QTD000388/QTD000388.cc.tsv.gz	12:123944740:123945704:clu_29387_-	12	123267179	A	C	chr12_123267179_A_C	21	0.0644172	0.70944	0.0852561	0.228369	SNP	21	326	0.99875	clu_29387_-	ENSG00000119242	20.888	rs2271976
QTS000021	ftp://ftp.ebi.ac.uk/pub/databases/spot/eQTL/sumstats/QTS000021/QTD000388/QTD000388.cc.tsv.gz	12:122981266:122981595:clu_10739_+	12	123267716	C	T	chr12_123267716_C_T	11	0.0337423	0.122046	0.452541	0.290995	SNP	11	326	1	clu_10739_+	ENSG00000182196	1.662	rs10083067
QTS000021	ftp://ftp.ebi.ac.uk/pub/databases/spot/eQTL/sumstats/QTS000021/QTD000388/QTD000388.cc.tsv.gz	12:122981299:122981595:clu_10739_+	12	123267716	C	T	chr12_123267716_C_T	11	0.0337423	0.169423	0.348624	0.25248	SNP	11	326	1	clu_10739_+	ENSG00000182196	1.662	rs10083067
QTS000021	ftp://ftp.ebi.ac.uk/pub/databases/spot/eQTL/sumstats/QTS000021/QTD000388/QTD000388.cc.tsv.gz	12:122981299:122981656:clu_10739_+	12	123267716	C	T	chr12_123267716_C_T	11	0.0337423	0.495436	0.196435	0.287446	SNP	11	326	1	clu_10739_+	ENSG00000182196	1.662	rs10083067
QTS000021	ftp://ftp.ebi.ac.uk/pub/databases/spot/eQTL/sumstats/QTS000021/QTD000388/QTD000388.cc.tsv.gz	12:123458216:123467134:clu_10751_+	12	123267716	C	T	chr12_123267716_C_T	11	0.0337423	0.766651	-0.0902137	0.303439	SNP	11	326	1	clu_10751_+	ENSG00000184209	18.665	rs10083067
QTS000021	ftp://ftp.ebi.ac.uk/pub/databases/spot/eQTL/sumstats/QTS000021/QTD000388/QTD000388.cc.tsv.gz	12:123944740:123945704:clu_29387_-	12	123267716	C	T	chr12_123267716_C_T	11	0.0337423	0.917311	-0.0321578	0.309213	SNP	11	326	1	clu_29387_-	ENSG00000119242	20.888	rs10083067
QTS000021	ftp://ftp.ebi.ac.uk/pub/databases/spot/eQTL/sumstats/QTS000021/QTD000388/QTD000388.cc.tsv.gz	12:122981266:122981595:clu_10739_+	12	123267872	C	T	chr12_123267872_C_T	8	0.0245399	0.00628863	0.93741	0.338179	SNP	8	326	0.99879	clu_10739_+	ENSG00000182196	1.662	rs75529277
QTS000021	ftp://ftp.ebi.ac.uk/pub/databases/spot/eQTL/sumstats/QTS000021/QTD000388/QTD000388.cc.tsv.gz	12:122981299:122981595:clu_10739_+	12	123267872	C	T	chr12_123267872_C_T	8	0.0245399	0.185629	-0.397143	0.298648	SNP	8	326	0.99879	clu_10739_+	ENSG00000182196	1.662	rs75529277
QTS000021	ftp://ftp.ebi.ac.uk/pub/databases/spot/eQTL/sumstats/QTS000021/QTD000388/QTD000388.cc.tsv.gz	12:122981299:122981656:clu_10739_+	12	123267872	C	T	chr12_123267872_C_T	8	0.0245399	0.592007	0.182643	0.340055	SNP	8	326	0.99879	clu_10739_+	ENSG00000182196	1.662	rs75529277
QTS000021	ftp://ftp.ebi.ac.uk/pub/databases/spot/eQTL/sumstats/QTS000021/QTD000388/QTD000388.cc.tsv.gz	12:123458216:123467134:clu_10751_+	12	123267872	C	T	chr12_123267872_C_T	8	0.0245399	0.630701	-0.172745	0.358585	SNP	8	326	0.99879	clu_10751_+	ENSG00000184209	18.665	rs75529277
QTS000021	ftp://ftp.ebi.ac.uk/pub/databases/spot/eQTL/sumstats/QTS000021/QTD000388/QTD000388.cc.tsv.gz	12:123944740:123945704:clu_29387_-	12	123267872	C	T	chr12_123267872_C_T	8	0.0245399	0.392153	0.31299	0.364693	SNP	8	326	0.99879	clu_29387_-	ENSG00000119242	20.888	rs75529277
QTS000021	ftp://ftp.ebi.ac.uk/pub/databases/spot/eQTL/sumstats/QTS000021/QTD000388/QTD000388.cc.tsv.gz	12:122981266:122981595:clu_10739_+	12	123268358	G	A	chr12_123268358_G_A	13	0.0398773	0.116333	0.419806	0.265767	SNP	13	326	0.99879	clu_10739_+	ENSG00000182196	1.662	rs11057222
QTS000021	ftp://ftp.ebi.ac.uk/pub/databases/spot/eQTL/sumstats/QTS000021/QTD000388/QTD000388.cc.tsv.gz	12:122981299:122981595:clu_10739_+	12	123268358	G	A	chr12_123268358_G_A	13	0.0398773	0.521166	0.149071	0.231807	SNP	13	326	0.99879	clu_10739_+	ENSG00000182196	1.662	rs11057222
QTS000021	ftp://ftp.ebi.ac.uk/pub/databases/spot/eQTL/sumstats/QTS000021/QTD000388/QTD000388.cc.tsv.gz	12:122981299:122981656:clu_10739_+	12	123268358	G	A	chr12_123268358_G_A	13	0.0398773	0.409832	0.216884	0.262402	SNP	13	326	0.99879	clu_10739_+	ENSG00000182196	1.662	rs11057222
QTS000021	ftp://ftp.ebi.ac.uk/pub/databases/spot/eQTL/sumstats/QTS000021/QTD000388/QTD000388.cc.tsv.gz	12:123458216:123467134:clu_10751_+	12	123268358	G	A	chr12_123268358_G_A	13	0.0398773	0.364232	0.251663	0.276512	SNP	13	326	0.99879	clu_10751_+	ENSG00000184209	18.665	rs11057222
QTS000021	ftp://ftp.ebi.ac.uk/pub/databases/spot/eQTL/sumstats/QTS000021/QTD000388/QTD000388.cc.tsv.gz	12:123944740:123945704:clu_29387_-	12	123268358	G	A	chr12_123268358_G_A	13	0.0398773	0.841638	-0.0565323	0.28245	SNP	13	326	0.99879	clu_29387_-	ENSG00000119242	20.888	rs11057222
QTS000021	ftp://ftp.ebi.ac.uk/pub/databases/spot/eQTL/sumstats/QTS000021/QTD000388/QTD000388.cc.tsv.gz	12:122981266:122981595:clu_10739_+	12	123268825	T	C	chr12_123268825_T_C	21	0.0644172	0.00273557	0.640722	0.210261	SNP	21	326	0.99875	clu_10739_+	ENSG00000182196	1.662	rs61953394
QTS000021	ftp://ftp.ebi.ac.uk/pub/databases/spot/eQTL/sumstats/QTS000021/QTD000388/QTD000388.cc.tsv.gz	12:122981299:122981595:clu_10739_+	12	123268825	T	C	chr12_123268825_T_C	21	0.0644172	0.759411	-0.0575866	0.187688	SNP	21	326	0.99875	clu_10739_+	ENSG00000182196	1.662	rs61953394
QTS000021	ftp://ftp.ebi.ac.uk/pub/databases/spot/eQTL/sumstats/QTS000021/QTD000388/QTD000388.cc.tsv.gz	12:122981299:122981656:clu_10739_+	12	123268825	T	C	chr12_123268825_T_C	21	0.0644172	0.316198	0.213207	0.211997	SNP	21	326	0.99875	clu_10739_+	ENSG00000182196	1.662	rs61953394
QTS000021	ftp://ftp.ebi.ac.uk/pub/databases/spot/eQTL/sumstats/QTS000021/QTD000388/QTD000388.cc.tsv.gz	12:123458216:123467134:clu_10751_+	12	123268825	T	C	chr12_123268825_T_C	21	0.0644172	0.66527	0.0971627	0.224126	SNP	21	326	0.99875	clu_10751_+	ENSG00000184209	18.665	rs61953394
QTS000021	ftp://ftp.ebi.ac.uk/pub/databases/spot/eQTL/sumstats/QTS000021/QTD000388/QTD000388.cc.tsv.gz	12:123944740:123945704:clu_29387_-	12	123268825	T	C	chr12_123268825_T_C	21	0.0644172	0.70944	0.0852561	0.228369	SNP	21	326	0.99875	clu_29387_-	ENSG00000119242	20.888	rs61953394
QTS000021	ftp://ftp.ebi.ac.uk/pub/databases/spot/eQTL/sumstats/QTS000021/QTD000388/QTD000388.cc.tsv.gz	12:122981266:122981595:clu_10739_+	12	123268945	C	G	chr12_123268945_C_G	99	0.435583	1.1812e-05	-0.529272	0.116707	SNP	184	326	0.99552	clu_10739_+	ENSG00000182196	1.662	rs10846491
QTS000021	ftp://ftp.ebi.ac.uk/pub/databases/spot/eQTL/sumstats/QTS000021/QTD000388/QTD000388.cc.tsv.gz	12:122981299:122981595:clu_10739_+	12	123268945	C	G	chr12_123268945_C_G	99	0.435583	7.807e-09	-0.59017	0.0963606	SNP	184	326	0.99552	clu_10739_+	ENSG00000182196	1.662	rs10846491
QTS000021	ftp://ftp.ebi.ac.uk/pub/databases/spot/eQTL/sumstats/QTS000021/QTD000388/QTD000388.cc.tsv.gz	12:122981299:122981656:clu_10739_+	12	123268945	C	G	chr12_123268945_C_G	99	0.435583	0.0230554	-0.275826	0.120111	SNP	184	326	0.99552	clu_10739_+	ENSG00000182196	1.662	rs10846491
QTS000021	ftp://ftp.ebi.ac.uk/pub/databases/spot/eQTL/sumstats/QTS000021/QTD000388/QTD000388.cc.tsv.gz	12:123458216:123467134:clu_10751_+	12	123268945	C	G	chr12_123268945_C_G	99	0.435583	0.975359	0.0039872	0.128868	SNP	184	326	0.99552	clu_10751_+	ENSG00000184209	18.665	rs10846491
QTS000021	ftp://ftp.ebi.ac.uk/pub/databases/spot/eQTL/sumstats/QTS000021/QTD000388/QTD000388.cc.tsv.gz	12:123944740:123945704:clu_29387_-	12	123268945	C	G	chr12_123268945_C_G	99	0.435583	0.581975	0.0723585	0.131152	SNP	184	326	0.99552	clu_29387_-	ENSG00000119242	20.888	rs10846491
QTS000021	ftp://ftp.ebi.ac.uk/pub/databases/spot/eQTL/sumstats/QTS000021/QTD000388/QTD000388.cc.tsv.gz	12:122981266:122981595:clu_10739_+	12	123269306	G	A	chr12_123269306_G_A	8	0.0245399	0.0583094	-0.63983	0.335316	SNP	8	326	0.9997	clu_10739_+	ENSG00000182196	1.662	rs115904911
QTS000021	ftp://ftp.ebi.ac.uk/pub/databases/spot/eQTL/sumstats/QTS000021/QTD000388/QTD000388.cc.tsv.gz	12:122981299:122981595:clu_10739_+	12	123269306	G	A	chr12_123269306_G_A	8	0.0245399	0.336321	0.282695	0.293071	SNP	8	326	0.9997	clu_10739_+	ENSG00000182196	1.662	rs115904911
QTS000021	ftp://ftp.ebi.ac.uk/pub/databases/spot/eQTL/sumstats/QTS000021/QTD000388/QTD000388.cc.tsv.gz	12:122981299:122981656:clu_10739_+	12	123269306	G	A	chr12_123269306_G_A	8	0.0245399	0.0886714	-0.565254	0.329838	SNP	8	326	0.9997	clu_10739_+	ENSG00000182196	1.662	rs115904911
QTS000021	ftp://ftp.ebi.ac.uk/pub/databases/spot/eQTL/sumstats/QTS000021/QTD000388/QTD000388.cc.tsv.gz	12:123458216:123467134:clu_10751_+	12	123269306	G	A	chr12_123269306_G_A	8	0.0245399	0.989787	-0.00450262	0.351178	SNP	8	326	0.9997	clu_10751_+	ENSG00000184209	18.665	rs115904911
QTS000021	ftp://ftp.ebi.ac.uk/pub/databases/spot/eQTL/sumstats/QTS000021/QTD000388/QTD000388.cc.tsv.gz	12:123944740:123945704:clu_29387_-	12	123269306	G	A	chr12_123269306_G_A	8	0.0245399	0.653948	0.160598	0.357523	SNP	8	326	0.9997	clu_29387_-	ENSG00000119242	20.888	rs115904911
QTS000021	ftp://ftp.ebi.ac.uk/pub/databases/spot/eQTL/sumstats/QTS000021/QTD000388/QTD000388.cc.tsv.gz	12:122981266:122981595:clu_10739_+	12	123270486	C	A	chr12_123270486_C_A	10	0.0306748	0.295993	-0.326908	0.311706	SNP	10	326	0.99954	clu_10739_+	ENSG00000182196	1.662	rs117661481
QTS000021	ftp://ftp.ebi.ac.uk/pub/databases/spot/eQTL/sumstats/QTS000021/QTD000388/QTD000388.cc.tsv.gz	12:122981299:122981595:clu_10739_+	12	123270486	C	A	chr12_123270486_C_A	10	0.0306748	0.600887	-0.141936	0.270739	SNP	10	326	0.99954	clu_10739_+	ENSG00000182196	1.662	rs117661481
QTS000021	ftp://ftp.ebi.ac.uk/pub/databases/spot/eQTL/sumstats/QTS000021/QTD000388/QTD000388.cc.tsv.gz	12:122981299:122981656:clu_10739_+	12	123270486	C	A	chr12_123270486_C_A	10	0.0306748	0.220389	-0.375948	0.305476	SNP	10	326	0.99954	clu_10739_+	ENSG00000182196	1.662	rs117661481
QTS000021	ftp://ftp.ebi.ac.uk/pub/databases/spot/eQTL/sumstats/QTS000021/QTD000388/QTD000388.cc.tsv.gz	12:123458216:123467134:clu_10751_+	12	123270486	C	A	chr12_123270486_C_A	10	0.0306748	0.627402	0.157325	0.323446	SNP	10	326	0.99954	clu_10751_+	ENSG00000184209	18.665	rs117661481
QTS000021	ftp://ftp.ebi.ac.uk/pub/databases/spot/eQTL/sumstats/QTS000021/QTD000388/QTD000388.cc.tsv.gz	12:123944740:123945704:clu_29387_-	12	123270486	C	A	chr12_123270486_C_A	10	0.0306748	0.807752	0.0803714	0.329711	SNP	10	326	0.99954	clu_29387_-	ENSG00000119242	20.888	rs117661481
QTS000021	ftp://ftp.ebi.ac.uk/pub/databases/spot/eQTL/sumstats/QTS000021/QTD000388/QTD000388.cc.tsv.gz	12:122981266:122981595:clu_10739_+	12	123270508	T	C	chr12_123270508_T_C	21	0.0644172	0.00272289	0.640164	0.209976	SNP	21	326	0.99958	clu_10739_+	ENSG00000182196	1.662	rs11057223
QTS000021	ftp://ftp.ebi.ac.uk/pub/databases/spot/eQTL/sumstats/QTS000021/QTD000388/QTD000388.cc.tsv.gz	12:122981299:122981595:clu_10739_+	12	123270508	T	C	chr12_123270508_T_C	21	0.0644172	0.757287	-0.0580342	0.187438	SNP	21	326	0.99958	clu_10739_+	ENSG00000182196	1.662	rs11057223
QTS000021	ftp://ftp.ebi.ac.uk/pub/databases/spot/eQTL/sumstats/QTS000021/QTD000388/QTD000388.cc.tsv.gz	12:122981299:122981656:clu_10739_+	12	123270508	T	C	chr12_123270508_T_C	21	0.0644172	0.317118	0.21252	0.211718	SNP	21	326	0.99958	clu_10739_+	ENSG00000182196	1.662	rs11057223
QTS000021	ftp://ftp.ebi.ac.uk/pub/databases/spot/eQTL/sumstats/QTS000021/QTD000388/QTD000388.cc.tsv.gz	12:123458216:123467134:clu_10751_+	12	123270508	T	C	chr12_123270508_T_C	21	0.0644172	0.662444	0.0979062	0.223826	SNP	21	326	0.99958	clu_10751_+	ENSG00000184209	18.665	rs11057223
QTS000021	ftp://ftp.ebi.ac.uk/pub/databases/spot/eQTL/sumstats/QTS000021/QTD000388/QTD000388.cc.tsv.gz	12:123944740:123945704:clu_29387_-	12	123270508	T	C	chr12_123270508_T_C	21	0.0644172	0.709408	0.0851527	0.228066	SNP	21	326	0.99958	clu_29387_-	ENSG00000119242	20.888	rs11057223
QTS000021	ftp://ftp.ebi.ac.uk/pub/databases/spot/eQTL/sumstats/QTS000021/QTD000388/QTD000388.cc.tsv.gz	12:122981266:122981595:clu_10739_+	12	123270632	A	G	chr12_123270632_A_G	21	0.0644172	0.00273557	0.640722	0.210261	SNP	21	326	0.99875	clu_10739_+	ENSG00000182196	1.662	rs11057224
QTS000021	ftp://ftp.ebi.ac.uk/pub/databases/spot/eQTL/sumstats/QTS000021/QTD000388/QTD000388.cc.tsv.gz	12:122981299:122981595:clu_10739_+	12	123270632	A	G	chr12_123270632_A_G	21	0.0644172	0.759411	-0.0575866	0.187688	SNP	21	326	0.99875	clu_10739_+	ENSG00000182196	1.662	rs11057224
QTS000021	ftp://ftp.ebi.ac.uk/pub/databases/spot/eQTL/sumstats/QTS000021/QTD000388/QTD000388.cc.tsv.gz	12:122981299:122981656:clu_10739_+	12	123270632	A	G	chr12_123270632_A_G	21	0.0644172	0.316198	0.213207	0.211997	SNP	21	326	0.99875	clu_10739_+	ENSG00000182196	1.662	rs11057224
QTS000021	ftp://ftp.ebi.ac.uk/pub/databases/spot/eQTL/sumstats/QTS000021/QTD000388/QTD000388.cc.tsv.gz	12:123458216:123467134:clu_10751_+	12	123270632	A	G	chr12_123270632_A_G	21	0.0644172	0.66527	0.0971627	0.224126	SNP	21	326	0.99875	clu_10751_+	ENSG00000184209	18.665	rs11057224
QTS000021	ftp://ftp.ebi.ac.uk/pub/databases/spot/eQTL/sumstats/QTS000021/QTD000388/QTD000388.cc.tsv.gz	12:123944740:123945704:clu_29387_-	12	123270632	A	G	chr12_123270632_A_G	21	0.0644172	0.70944	0.0852561	0.228369	SNP	21	326	0.99875	clu_29387_-	ENSG00000119242	20.888	rs11057224
QTS000021	ftp://ftp.ebi.ac.uk/pub/databases/spot/eQTL/sumstats/QTS000021/QTD000388/QTD000388.cc.tsv.gz	12:122981266:122981595:clu_10739_+	12	123270917	G	A	chr12_123270917_G_A	8	0.0245399	0.0880681	0.593856	0.345865	SNP	8	326	0.9491	clu_10739_+	ENSG00000182196	1.662	rs139263519
QTS000021	ftp://ftp.ebi.ac.uk/pub/databases/spot/eQTL/sumstats/QTS000021/QTD000388/QTD000388.cc.tsv.gz	12:122981299:122981595:clu_10739_+	12	123270917	G	A	chr12_123270917_G_A	8	0.0245399	0.683767	-0.123409	0.302376	SNP	8	326	0.9491	clu_10739_+	ENSG00000182196	1.662	rs139263519
QTS000021	ftp://ftp.ebi.ac.uk/pub/databases/spot/eQTL/sumstats/QTS000021/QTD000388/QTD000388.cc.tsv.gz	12:122981299:122981656:clu_10739_+	12	123270917	G	A	chr12_123270917_G_A	8	0.0245399	0.393338	0.292729	0.341942	SNP	8	326	0.9491	clu_10739_+	ENSG00000182196	1.662	rs139263519
QTS000021	ftp://ftp.ebi.ac.uk/pub/databases/spot/eQTL/sumstats/QTS000021/QTD000388/QTD000388.cc.tsv.gz	12:123458216:123467134:clu_10751_+	12	123270917	G	A	chr12_123270917_G_A	8	0.0245399	0.720833	0.129334	0.361241	SNP	8	326	0.9491	clu_10751_+	ENSG00000184209	18.665	rs139263519
QTS000021	ftp://ftp.ebi.ac.uk/pub/databases/spot/eQTL/sumstats/QTS000021/QTD000388/QTD000388.cc.tsv.gz	12:123944740:123945704:clu_29387_-	12	123270917	G	A	chr12_123270917_G_A	8	0.0245399	0.647414	-0.168614	0.367917	SNP	8	326	0.9491	clu_29387_-	ENSG00000119242	20.888	rs139263519
QTS000021	ftp://ftp.ebi.ac.uk/pub/databases/spot/eQTL/sumstats/QTS000021/QTD000388/QTD000388.cc.tsv.gz	12:122981266:122981595:clu_10739_+	12	123271037	GGCAGCCCC	G	chr12_123271037_GGCAGCCCC_G	58	0.226994	0.0259103	0.373032	0.165777	INDEL	252	326	0.98851	clu_10739_+	ENSG00000182196	1.662	rs545699071
QTS000021	ftp://ftp.ebi.ac.uk/pub/databases/spot/eQTL/sumstats/QTS000021/QTD000388/QTD000388.cc.tsv.gz	12:122981299:122981595:clu_10739_+	12	123271037	GGCAGCCCC	G	chr12_123271037_GGCAGCCCC_G	58	0.226994	1.33208e-09	-0.834394	0.128916	INDEL	252	326	0.98851	clu_10739_+	ENSG00000182196	1.662	rs545699071
QTS000021	ftp://ftp.ebi.ac.uk/pub/databases/spot/eQTL/sumstats/QTS000021/QTD000388/QTD000388.cc.tsv.gz	12:122981299:122981656:clu_10739_+	12	123271037	GGCAGCCCC	G	chr12_123271037_GGCAGCCCC_G	58	0.226994	0.443286	0.12693	0.16512	INDEL	252	326	0.98851	clu_10739_+	ENSG00000182196	1.662	rs545699071
QTS000021	ftp://ftp.ebi.ac.uk/pub/databases/spot/eQTL/sumstats/QTS000021/QTD000388/QTD000388.cc.tsv.gz	12:123458216:123467134:clu_10751_+	12	123271037	GGCAGCCCC	G	chr12_123271037_GGCAGCCCC_G	58	0.226994	0.907424	0.020318	0.174423	INDEL	252	326	0.98851	clu_10751_+	ENSG00000184209	18.665	rs545699071
QTS000021	ftp://ftp.ebi.ac.uk/pub/databases/spot/eQTL/sumstats/QTS000021/QTD000388/QTD000388.cc.tsv.gz	12:123944740:123945704:clu_29387_-	12	123271037	GGCAGCCCC	G	chr12_123271037_GGCAGCCCC_G	58	0.226994	0.495963	0.1211	0.177425	INDEL	252	326	0.98851	clu_29387_-	ENSG00000119242	20.888	rs545699071
QTS000021	ftp://ftp.ebi.ac.uk/pub/databases/spot/eQTL/sumstats/QTS000021/QTD000388/QTD000388.cc.tsv.gz	12:122981266:122981595:clu_10739_+	12	123271404	G	C	chr12_123271404_G_C	32	0.101227	0.225544	-0.250955	0.206209	SNP	33	326	0.98466	clu_10739_+	ENSG00000182196	1.662	rs193010619
QTS000021	ftp://ftp.ebi.ac.uk/pub/databases/spot/eQTL/sumstats/QTS000021/QTD000388/QTD000388.cc.tsv.gz	12:122981299:122981595:clu_10739_+	12	123271404	G	C	chr12_123271404_G_C	32	0.101227	0.00063383	0.602383	0.172539	SNP	33	326	0.98466	clu_10739_+	ENSG00000182196	1.662	rs193010619
QTS000021	ftp://ftp.ebi.ac.uk/pub/databases/spot/eQTL/sumstats/QTS000021/QTD000388/QTD000388.cc.tsv.gz	12:122981299:122981656:clu_10739_+	12	123271404	G	C	chr12_123271404_G_C	32	0.101227	0.0802258	0.354546	0.20128	SNP	33	326	0.98466	clu_10739_+	ENSG00000182196	1.662	rs193010619
QTS000021	ftp://ftp.ebi.ac.uk/pub/databases/spot/eQTL/sumstats/QTS000021/QTD000388/QTD000388.cc.tsv.gz	12:123458216:123467134:clu_10751_+	12	123271404	G	C	chr12_123271404_G_C	32	0.101227	0.851492	0.0402083	0.214395	SNP	33	326	0.98466	clu_10751_+	ENSG00000184209	18.665	rs193010619
QTS000021	ftp://ftp.ebi.ac.uk/pub/databases/spot/eQTL/sumstats/QTS000021/QTD000388/QTD000388.cc.tsv.gz	12:123944740:123945704:clu_29387_-	12	123271404	G	C	chr12_123271404_G_C	32	0.101227	0.66264	0.0954307	0.218302	SNP	33	326	0.98466	clu_29387_-	ENSG00000119242	20.888	rs193010619
QTS000021	ftp://ftp.ebi.ac.uk/pub/databases/spot/eQTL/sumstats/QTS000021/QTD000388/QTD000388.cc.tsv.gz	12:122981266:122981595:clu_10739_+	12	123271423	G	A	chr12_123271423_G_A	8	0.0245399	0.00628863	0.93741	0.338179	SNP	8	326	0.99879	clu_10739_+	ENSG00000182196	1.662	rs145237336
QTS000021	ftp://ftp.ebi.ac.uk/pub/databases/spot/eQTL/sumstats/QTS000021/QTD000388/QTD000388.cc.tsv.gz	12:122981299:122981595:clu_10739_+	12	123271423	G	A	chr12_123271423_G_A	8	0.0245399	0.185629	-0.397143	0.298648	SNP	8	326	0.99879	clu_10739_+	ENSG00000182196	1.662	rs145237336
QTS000021	ftp://ftp.ebi.ac.uk/pub/databases/spot/eQTL/sumstats/QTS000021/QTD000388/QTD000388.cc.tsv.gz	12:122981299:122981656:clu_10739_+	12	123271423	G	A	chr12_123271423_G_A	8	0.0245399	0.592007	0.182643	0.340055	SNP	8	326	0.99879	clu_10739_+	ENSG00000182196	1.662	rs145237336
QTS000021	ftp://ftp.ebi.ac.uk/pub/databases/spot/eQTL/sumstats/QTS000021/QTD000388/QTD000388.cc.tsv.gz	12:123458216:123467134:clu_10751_+	12	123271423	G	A	chr12_123271423_G_A	8	0.0245399	0.630701	-0.172745	0.358585	SNP	8	326	0.99879	clu_10751_+	ENSG00000184209	18.665	rs145237336
QTS000021	ftp://ftp.ebi.ac.uk/pub/databases/spot/eQTL/sumstats/QTS000021/QTD000388/QTD000388.cc.tsv.gz	12:123944740:123945704:clu_29387_-	12	123271423	G	A	chr12_123271423_G_A	8	0.0245399	0.392153	0.31299	0.364693	SNP	8	326	0.99879	clu_29387_-	ENSG00000119242	20.888	rs145237336
QTS000021	ftp://ftp.ebi.ac.uk/pub/databases/spot/eQTL/sumstats/QTS000021/QTD000388/QTD000388.cc.tsv.gz	12:122981266:122981595:clu_10739_+	12	123271454	G	A	chr12_123271454_G_A	13	0.0398773	0.116343	0.419828	0.265788	SNP	13	326	0.99875	clu_10739_+	ENSG00000182196	1.662	rs185878457
QTS000021	ftp://ftp.ebi.ac.uk/pub/databases/spot/eQTL/sumstats/QTS000021/QTD000388/QTD000388.cc.tsv.gz	12:122981299:122981595:clu_10739_+	12	123271454	G	A	chr12_123271454_G_A	13	0.0398773	0.520871	0.149188	0.231825	SNP	13	326	0.99875	clu_10739_+	ENSG00000182196	1.662	rs185878457
QTS000021	ftp://ftp.ebi.ac.uk/pub/databases/spot/eQTL/sumstats/QTS000021/QTD000388/QTD000388.cc.tsv.gz	12:122981299:122981656:clu_10739_+	12	123271454	G	A	chr12_123271454_G_A	13	0.0398773	0.409804	0.216914	0.262423	SNP	13	326	0.99875	clu_10739_+	ENSG00000182196	1.662	rs185878457
QTS000021	ftp://ftp.ebi.ac.uk/pub/databases/spot/eQTL/sumstats/QTS000021/QTD000388/QTD000388.cc.tsv.gz	12:123458216:123467134:clu_10751_+	12	123271454	G	A	chr12_123271454_G_A	13	0.0398773	0.36454	0.251522	0.276535	SNP	13	326	0.99875	clu_10751_+	ENSG00000184209	18.665	rs185878457
QTS000021	ftp://ftp.ebi.ac.uk/pub/databases/spot/eQTL/sumstats/QTS000021/QTD000388/QTD000388.cc.tsv.gz	12:123944740:123945704:clu_29387_-	12	123271454	G	A	chr12_123271454_G_A	13	0.0398773	0.841531	-0.0565756	0.282472	SNP	13	326	0.99875	clu_29387_-	ENSG00000119242	20.888	rs185878457
QTS000021	ftp://ftp.ebi.ac.uk/pub/databases/spot/eQTL/sumstats/QTS000021/QTD000388/QTD000388.cc.tsv.gz	12:122981266:122981595:clu_10739_+	12	123271946	G	C	chr12_123271946_G_C	8	0.0245399	0.00628863	0.93741	0.338179	SNP	8	326	0.99879	clu_10739_+	ENSG00000182196	1.662	rs189136922
QTS000021	ftp://ftp.ebi.ac.uk/pub/databases/spot/eQTL/sumstats/QTS000021/QTD000388/QTD000388.cc.tsv.gz	12:122981299:122981595:clu_10739_+	12	123271946	G	C	chr12_123271946_G_C	8	0.0245399	0.185629	-0.397143	0.298648	SNP	8	326	0.99879	clu_10739_+	ENSG00000182196	1.662	rs189136922
QTS000021	ftp://ftp.ebi.ac.uk/pub/databases/spot/eQTL/sumstats/QTS000021/QTD000388/QTD000388.cc.tsv.gz	12:122981299:122981656:clu_10739_+	12	123271946	G	C	chr12_123271946_G_C	8	0.0245399	0.592007	0.182643	0.340055	SNP	8	326	0.99879	clu_10739_+	ENSG00000182196	1.662	rs189136922
QTS000021	ftp://ftp.ebi.ac.uk/pub/databases/spot/eQTL/sumstats/QTS000021/QTD000388/QTD000388.cc.tsv.gz	12:123458216:123467134:clu_10751_+	12	123271946	G	C	chr12_123271946_G_C	8	0.0245399	0.630701	-0.172745	0.358585	SNP	8	326	0.99879	clu_10751_+	ENSG00000184209	18.665	rs189136922
QTS000021	ftp://ftp.ebi.ac.uk/pub/databases/spot/eQTL/sumstats/QTS000021/QTD000388/QTD000388.cc.tsv.gz	12:123944740:123945704:clu_29387_-	12	123271946	G	C	chr12_123271946_G_C	8	0.0245399	0.392153	0.31299	0.364693	SNP	8	326	0.99879	clu_29387_-	ENSG00000119242	20.888	rs189136922
QTS000021	ftp://ftp.ebi.ac.uk/pub/databases/spot/eQTL/sumstats/QTS000021/QTD000388/QTD000388.cc.tsv.gz	12:122981266:122981595:clu_10739_+	12	123272597	T	G	chr12_123272597_T_G	8	0.0245399	0.0063015	0.936621	0.337979	SNP	8	326	1	clu_10739_+	ENSG00000182196	1.662	rs3759114
QTS000021	ftp://ftp.ebi.ac.uk/pub/databases/spot/eQTL/sumstats/QTS000021/QTD000388/QTD000388.cc.tsv.gz	12:122981299:122981595:clu_10739_+	12	123272597	T	G	chr12_123272597_T_G	8	0.0245399	0.185395	-0.397113	0.298466	SNP	8	326	1	clu_10739_+	ENSG00000182196	1.662	rs3759114
QTS000021	ftp://ftp.ebi.ac.uk/pub/databases/spot/eQTL/sumstats/QTS000021/QTD000388/QTD000388.cc.tsv.gz	12:122981299:122981656:clu_10739_+	12	123272597	T	G	chr12_123272597_T_G	8	0.0245399	0.591805	0.182632	0.33985	SNP	8	326	1	clu_10739_+	ENSG00000182196	1.662	rs3759114
QTS000021	ftp://ftp.ebi.ac.uk/pub/databases/spot/eQTL/sumstats/QTS000021/QTD000388/QTD000388.cc.tsv.gz	12:123458216:123467134:clu_10751_+	12	123272597	T	G	chr12_123272597_T_G	8	0.0245399	0.630853	-0.172565	0.358369	SNP	8	326	1	clu_10751_+	ENSG00000184209	18.665	rs3759114
QTS000021	ftp://ftp.ebi.ac.uk/pub/databases/spot/eQTL/sumstats/QTS000021/QTD000388/QTD000388.cc.tsv.gz	12:123944740:123945704:clu_29387_-	12	123272597	T	G	chr12_123272597_T_G	8	0.0245399	0.392403	0.312637	0.364474	SNP	8	326	1	clu_29387_-	ENSG00000119242	20.888	rs3759114
QTS000021	ftp://ftp.ebi.ac.uk/pub/databases/spot/eQTL/sumstats/QTS000021/QTD000388/QTD000388.cc.tsv.gz	12:122981266:122981595:clu_10739_+	12	123272651	G	GT	chr12_123272651_G_GT	17	0.0521472	0.0689591	0.434367	0.237098	INDEL	17	326	0.96372	clu_10739_+	ENSG00000182196	1.662	rs1442422210
QTS000021	ftp://ftp.ebi.ac.uk/pub/databases/spot/eQTL/sumstats/QTS000021/QTD000388/QTD000388.cc.tsv.gz	12:122981266:122981595:clu_10739_+	12	123272651	GT	G	chr12_123272651_GT_G	106	0.493865	7.85124e-12	-0.808567	0.10877	INDEL	165	326	0.98957	clu_10739_+	ENSG00000182196	1.662	rs140877931
QTS000021	ftp://ftp.ebi.ac.uk/pub/databases/spot/eQTL/sumstats/QTS000021/QTD000388/QTD000388.cc.tsv.gz	12:122981299:122981595:clu_10739_+	12	123272651	G	GT	chr12_123272651_G_GT	17	0.0521472	0.662934	0.0906452	0.207548	INDEL	17	326	0.96372	clu_10739_+	ENSG00000182196	1.662	rs1442422210
QTS000021	ftp://ftp.ebi.ac.uk/pub/databases/spot/eQTL/sumstats/QTS000021/QTD000388/QTD000388.cc.tsv.gz	12:122981299:122981595:clu_10739_+	12	123272651	GT	G	chr12_123272651_GT_G	106	0.493865	9.49455e-08	-0.562774	0.100251	INDEL	165	326	0.98957	clu_10739_+	ENSG00000182196	1.662	rs140877931
QTS000021	ftp://ftp.ebi.ac.uk/pub/databases/spot/eQTL/sumstats/QTS000021/QTD000388/QTD000388.cc.tsv.gz	12:122981299:122981656:clu_10739_+	12	123272651	G	GT	chr12_123272651_G_GT	17	0.0521472	0.756748	0.0729983	0.235229	INDEL	17	326	0.96372	clu_10739_+	ENSG00000182196	1.662	rs1442422210
QTS000021	ftp://ftp.ebi.ac.uk/pub/databases/spot/eQTL/sumstats/QTS000021/QTD000388/QTD000388.cc.tsv.gz	12:122981299:122981656:clu_10739_+	12	123272651	GT	G	chr12_123272651_GT_G	106	0.493865	0.00305587	-0.365711	0.12143	INDEL	165	326	0.98957	clu_10739_+	ENSG00000182196	1.662	rs140877931
QTS000021	ftp://ftp.ebi.ac.uk/pub/databases/spot/eQTL/sumstats/QTS000021/QTD000388/QTD000388.cc.tsv.gz	12:123458216:123467134:clu_10751_+	12	123272651	G	GT	chr12_123272651_G_GT	17	0.0521472	0.624769	0.121493	0.247879	INDEL	17	326	0.96372	clu_10751_+	ENSG00000184209	18.665	rs1442422210
QTS000021	ftp://ftp.ebi.ac.uk/pub/databases/spot/eQTL/sumstats/QTS000021/QTD000388/QTD000388.cc.tsv.gz	12:123458216:123467134:clu_10751_+	12	123272651	GT	G	chr12_123272651_GT_G	106	0.493865	0.999659	-5.63941e-05	0.131887	INDEL	165	326	0.98957	clu_10751_+	ENSG00000184209	18.665	rs140877931
QTS000021	ftp://ftp.ebi.ac.uk/pub/databases/spot/eQTL/sumstats/QTS000021/QTD000388/QTD000388.cc.tsv.gz	12:123944740:123945704:clu_29387_-	12	123272651	G	GT	chr12_123272651_G_GT	17	0.0521472	0.560994	0.147095	0.252445	INDEL	17	326	0.96372	clu_29387_-	ENSG00000119242	20.888	rs1442422210
QTS000021	ftp://ftp.ebi.ac.uk/pub/databases/spot/eQTL/sumstats/QTS000021/QTD000388/QTD000388.cc.tsv.gz	12:123944740:123945704:clu_29387_-	12	123272651	GT	G	chr12_123272651_GT_G	106	0.493865	0.624885	0.0657787	0.134252	INDEL	165	326	0.98957	clu_29387_-	ENSG00000119242	20.888	rs140877931
QTS000021	ftp://ftp.ebi.ac.uk/pub/databases/spot/eQTL/sumstats/QTS000021/QTD000388/QTD000388.cc.tsv.gz	12:122981266:122981595:clu_10739_+	12	123272957	G	T	chr12_123272957_G_T	13	0.0398773	0.829188	0.0599148	0.277223	SNP	13	326	0.97482	clu_10739_+	ENSG00000182196	1.662	rs75759977
QTS000021	ftp://ftp.ebi.ac.uk/pub/databases/spot/eQTL/sumstats/QTS000021/QTD000388/QTD000388.cc.tsv.gz	12:122981299:122981595:clu_10739_+	12	123272957	G	T	chr12_123272957_G_T	13	0.0398773	0.926468	-0.0222015	0.240152	SNP	13	326	0.97482	clu_10739_+	ENSG00000182196	1.662	rs75759977
QTS000021	ftp://ftp.ebi.ac.uk/pub/databases/spot/eQTL/sumstats/QTS000021/QTD000388/QTD000388.cc.tsv.gz	12:122981299:122981656:clu_10739_+	12	123272957	G	T	chr12_123272957_G_T	13	0.0398773	0.208599	-0.341811	0.270648	SNP	13	326	0.97482	clu_10739_+	ENSG00000182196	1.662	rs75759977
QTS000021	ftp://ftp.ebi.ac.uk/pub/databases/spot/eQTL/sumstats/QTS000021/QTD000388/QTD000388.cc.tsv.gz	12:123458216:123467134:clu_10751_+	12	123272957	G	T	chr12_123272957_G_T	13	0.0398773	0.51861	0.185357	0.28647	SNP	13	326	0.97482	clu_10751_+	ENSG00000184209	18.665	rs75759977
QTS000021	ftp://ftp.ebi.ac.uk/pub/databases/spot/eQTL/sumstats/QTS000021/QTD000388/QTD000388.cc.tsv.gz	12:123944740:123945704:clu_29387_-	12	123272957	G	T	chr12_123272957_G_T	13	0.0398773	0.89618	-0.0381996	0.292241	SNP	13	326	0.97482	clu_29387_-	ENSG00000119242	20.888	rs75759977
QTS000021	ftp://ftp.ebi.ac.uk/pub/databases/spot/eQTL/sumstats/QTS000021/QTD000388/QTD000388.cc.tsv.gz	12:122981266:122981595:clu_10739_+	12	123273314	G	A	chr12_123273314_G_A	107	0.5	7.78964e-11	-0.771152	0.109981	SNP	163	326	0.99999	clu_10739_+	ENSG00000182196	1.662	rs1109559
QTS000021	ftp://ftp.ebi.ac.uk/pub/databases/spot/eQTL/sumstats/QTS000021/QTD000388/QTD000388.cc.tsv.gz	12:122981299:122981595:clu_10739_+	12	123273314	G	A	chr12_123273314_G_A	107	0.5	1.1244e-08	-0.59574	0.0984447	SNP	163	326	0.99999	clu_10739_+	ENSG00000182196	1.662	rs1109559
QTS000021	ftp://ftp.ebi.ac.uk/pub/databases/spot/eQTL/sumstats/QTS000021/QTD000388/QTD000388.cc.tsv.gz	12:122981299:122981656:clu_10739_+	12	123273314	G	A	chr12_123273314_G_A	107	0.5	0.00340098	-0.360243	0.121006	SNP	163	326	0.99999	clu_10739_+	ENSG00000182196	1.662	rs1109559
QTS000021	ftp://ftp.ebi.ac.uk/pub/databases/spot/eQTL/sumstats/QTS000021/QTD000388/QTD000388.cc.tsv.gz	12:123458216:123467134:clu_10751_+	12	123273314	G	A	chr12_123273314_G_A	107	0.5	0.829678	-0.0282986	0.131319	SNP	163	326	0.99999	clu_10751_+	ENSG00000184209	18.665	rs1109559
QTS000021	ftp://ftp.ebi.ac.uk/pub/databases/spot/eQTL/sumstats/QTS000021/QTD000388/QTD000388.cc.tsv.gz	12:123944740:123945704:clu_29387_-	12	123273314	G	A	chr12_123273314_G_A	107	0.5	0.734542	0.0454394	0.133752	SNP	163	326	0.99999	clu_29387_-	ENSG00000119242	20.888	rs1109559
QTS000021	ftp://ftp.ebi.ac.uk/pub/databases/spot/eQTL/sumstats/QTS000021/QTD000388/QTD000388.cc.tsv.gz	12:122981266:122981595:clu_10739_+	12	123273358	C	A	chr12_123273358_C_A	21	0.0644172	0.00272233	0.640452	0.210066	SNP	21	326	0.99996	clu_10739_+	ENSG00000182196	1.662	rs1109560
QTS000021	ftp://ftp.ebi.ac.uk/pub/databases/spot/eQTL/sumstats/QTS000021/QTD000388/QTD000388.cc.tsv.gz	12:122981299:122981595:clu_10739_+	12	123273358	C	A	chr12_123273358_C_A	21	0.0644172	0.759569	-0.0574958	0.187519	SNP	21	326	0.99996	clu_10739_+	ENSG00000182196	1.662	rs1109560
QTS000021	ftp://ftp.ebi.ac.uk/pub/databases/spot/eQTL/sumstats/QTS000021/QTD000388/QTD000388.cc.tsv.gz	12:122981299:122981656:clu_10739_+	12	123273358	C	A	chr12_123273358_C_A	21	0.0644172	0.316895	0.212709	0.211808	SNP	21	326	0.99996	clu_10739_+	ENSG00000182196	1.662	rs1109560
QTS000021	ftp://ftp.ebi.ac.uk/pub/databases/spot/eQTL/sumstats/QTS000021/QTD000388/QTD000388.cc.tsv.gz	12:123458216:123467134:clu_10751_+	12	123273358	C	A	chr12_123273358_C_A	21	0.0644172	0.665982	0.0968557	0.223925	SNP	21	326	0.99996	clu_10751_+	ENSG00000184209	18.665	rs1109560
QTS000021	ftp://ftp.ebi.ac.uk/pub/databases/spot/eQTL/sumstats/QTS000021/QTD000388/QTD000388.cc.tsv.gz	12:123944740:123945704:clu_29387_-	12	123273358	C	A	chr12_123273358_C_A	21	0.0644172	0.710003	0.0850066	0.228164	SNP	21	326	0.99996	clu_29387_-	ENSG00000119242	20.888	rs1109560
QTS000021	ftp://ftp.ebi.ac.uk/pub/databases/spot/eQTL/sumstats/QTS000021/QTD000388/QTD000388.cc.tsv.gz	12:122981266:122981595:clu_10739_+	12	123273428	G	C	chr12_123273428_G_C	32	0.101227	0.225484	-0.251003	0.206222	SNP	33	326	0.98468	clu_10739_+	ENSG00000182196	1.662	rs114253550
QTS000021	ftp://ftp.ebi.ac.uk/pub/databases/spot/eQTL/sumstats/QTS000021/QTD000388/QTD000388.cc.tsv.gz	12:122981299:122981595:clu_10739_+	12	123273428	G	C	chr12_123273428_G_C	32	0.101227	0.000634086	0.602402	0.17255	SNP	33	326	0.98468	clu_10739_+	ENSG00000182196	1.662	rs114253550
QTS000021	ftp://ftp.ebi.ac.uk/pub/databases/spot/eQTL/sumstats/QTS000021/QTD000388/QTD000388.cc.tsv.gz	12:122981299:122981656:clu_10739_+	12	123273428	G	C	chr12_123273428_G_C	32	0.101227	0.0802091	0.354588	0.201292	SNP	33	326	0.98468	clu_10739_+	ENSG00000182196	1.662	rs114253550
QTS000021	ftp://ftp.ebi.ac.uk/pub/databases/spot/eQTL/sumstats/QTS000021/QTD000388/QTD000388.cc.tsv.gz	12:123458216:123467134:clu_10751_+	12	123273428	G	C	chr12_123273428_G_C	32	0.101227	0.851537	0.0401984	0.214408	SNP	33	326	0.98468	clu_10751_+	ENSG00000184209	18.665	rs114253550
QTS000021	ftp://ftp.ebi.ac.uk/pub/databases/spot/eQTL/sumstats/QTS000021/QTD000388/QTD000388.cc.tsv.gz	12:123944740:123945704:clu_29387_-	12	123273428	G	C	chr12_123273428_G_C	32	0.101227	0.662683	0.0954237	0.218316	SNP	33	326	0.98468	clu_29387_-	ENSG00000119242	20.888	rs114253550
QTS000021	ftp://ftp.ebi.ac.uk/pub/databases/spot/eQTL/sumstats/QTS000021/QTD000388/QTD000388.cc.tsv.gz	12:122981266:122981595:clu_10739_+	12	123273688	C	G	chr12_123273688_C_G	64	0.208589	8.12107e-12	0.849701	0.114398	SNP	68	326	0.99803	clu_10739_+	ENSG00000182196	1.662	rs7953929
QTS000021	ftp://ftp.ebi.ac.uk/pub/databases/spot/eQTL/sumstats/QTS000021/QTD000388/QTD000388.cc.tsv.gz	12:122981299:122981595:clu_10739_+	12	123273688	C	G	chr12_123273688_C_G	64	0.208589	0.180743	0.155182	0.115393	SNP	68	326	0.99803	clu_10739_+	ENSG00000182196	1.662	rs7953929
QTS000021	ftp://ftp.ebi.ac.uk/pub/databases/spot/eQTL/sumstats/QTS000021/QTD000388/QTD000388.cc.tsv.gz	12:122981299:122981656:clu_10739_+	12	123273688	C	G	chr12_123273688_C_G	64	0.208589	0.00201006	0.400478	0.127352	SNP	68	326	0.99803	clu_10739_+	ENSG00000182196	1.662	rs7953929
QTS000021	ftp://ftp.ebi.ac.uk/pub/databases/spot/eQTL/sumstats/QTS000021/QTD000388/QTD000388.cc.tsv.gz	12:123458216:123467134:clu_10751_+	12	123273688	C	G	chr12_123273688_C_G	64	0.208589	0.959815	0.00699927	0.138678	SNP	68	326	0.99803	clu_10751_+	ENSG00000184209	18.665	rs7953929
QTS000021	ftp://ftp.ebi.ac.uk/pub/databases/spot/eQTL/sumstats/QTS000021/QTD000388/QTD000388.cc.tsv.gz	12:123944740:123945704:clu_29387_-	12	123273688	C	G	chr12_123273688_C_G	64	0.208589	0.95928	-0.00722559	0.14128	SNP	68	326	0.99803	clu_29387_-	ENSG00000119242	20.888	rs7953929
QTS000021	ftp://ftp.ebi.ac.uk/pub/databases/spot/eQTL/sumstats/QTS000021/QTD000388/QTD000388.cc.tsv.gz	12:122981266:122981595:clu_10739_+	12	123273765	C	G	chr12_123273765_C_G	13	0.0398773	0.116333	0.419806	0.265767	SNP	13	326	0.99879	clu_10739_+	ENSG00000182196	1.662	rs10846492
QTS000021	ftp://ftp.ebi.ac.uk/pub/databases/spot/eQTL/sumstats/QTS000021/QTD000388/QTD000388.cc.tsv.gz	12:122981299:122981595:clu_10739_+	12	123273765	C	G	chr12_123273765_C_G	13	0.0398773	0.521166	0.149071	0.231807	SNP	13	326	0.99879	clu_10739_+	ENSG00000182196	1.662	rs10846492
QTS000021	ftp://ftp.ebi.ac.uk/pub/databases/spot/eQTL/sumstats/QTS000021/QTD000388/QTD000388.cc.tsv.gz	12:122981299:122981656:clu_10739_+	12	123273765	C	G	chr12_123273765_C_G	13	0.0398773	0.409832	0.216884	0.262402	SNP	13	326	0.99879	clu_10739_+	ENSG00000182196	1.662	rs10846492
QTS000021	ftp://ftp.ebi.ac.uk/pub/databases/spot/eQTL/sumstats/QTS000021/QTD000388/QTD000388.cc.tsv.gz	12:123458216:123467134:clu_10751_+	12	123273765	C	G	chr12_123273765_C_G	13	0.0398773	0.364232	0.251663	0.276512	SNP	13	326	0.99879	clu_10751_+	ENSG00000184209	18.665	rs10846492
QTS000021	ftp://ftp.ebi.ac.uk/pub/databases/spot/eQTL/sumstats/QTS000021/QTD000388/QTD000388.cc.tsv.gz	12:123944740:123945704:clu_29387_-	12	123273765	C	G	chr12_123273765_C_G	13	0.0398773	0.841638	-0.0565323	0.28245	SNP	13	326	0.99879	clu_29387_-	ENSG00000119242	20.888	rs10846492
QTS000021	ftp://ftp.ebi.ac.uk/pub/databases/spot/eQTL/sumstats/QTS000021/QTD000388/QTD000388.cc.tsv.gz	12:122981266:122981595:clu_10739_+	12	123273855	G	C	chr12_123273855_G_C	13	0.0398773	0.116691	0.419493	0.265832	SNP	13	326	0.99857	clu_10739_+	ENSG00000182196	1.662	rs10846493
QTS000021	ftp://ftp.ebi.ac.uk/pub/databases/spot/eQTL/sumstats/QTS000021/QTD000388/QTD000388.cc.tsv.gz	12:122981299:122981595:clu_10739_+	12	123273855	G	C	chr12_123273855_G_C	13	0.0398773	0.521372	0.149031	0.23186	SNP	13	326	0.99857	clu_10739_+	ENSG00000182196	1.662	rs10846493
QTS000021	ftp://ftp.ebi.ac.uk/pub/databases/spot/eQTL/sumstats/QTS000021/QTD000388/QTD000388.cc.tsv.gz	12:122981299:122981656:clu_10739_+	12	123273855	G	C	chr12_123273855_G_C	13	0.0398773	0.409809	0.216944	0.262461	SNP	13	326	0.99857	clu_10739_+	ENSG00000182196	1.662	rs10846493
QTS000021	ftp://ftp.ebi.ac.uk/pub/databases/spot/eQTL/sumstats/QTS000021/QTD000388/QTD000388.cc.tsv.gz	12:123458216:123467134:clu_10751_+	12	123273855	G	C	chr12_123273855_G_C	13	0.0398773	0.363715	0.251991	0.276574	SNP	13	326	0.99857	clu_10751_+	ENSG00000184209	18.665	rs10846493
QTS000021	ftp://ftp.ebi.ac.uk/pub/databases/spot/eQTL/sumstats/QTS000021/QTD000388/QTD000388.cc.tsv.gz	12:123944740:123945704:clu_29387_-	12	123273855	G	C	chr12_123273855_G_C	13	0.0398773	0.841531	-0.0565839	0.282514	SNP	13	326	0.99857	clu_29387_-	ENSG00000119242	20.888	rs10846493
QTS000021	ftp://ftp.ebi.ac.uk/pub/databases/spot/eQTL/sumstats/QTS000021/QTD000388/QTD000388.cc.tsv.gz	12:122981266:122981595:clu_10739_+	12	123273892	G	A	chr12_123273892_G_A	13	0.0398773	0.116333	0.419806	0.265767	SNP	13	326	0.99879	clu_10739_+	ENSG00000182196	1.662	rs10846494
QTS000021	ftp://ftp.ebi.ac.uk/pub/databases/spot/eQTL/sumstats/QTS000021/QTD000388/QTD000388.cc.tsv.gz	12:122981299:122981595:clu_10739_+	12	123273892	G	A	chr12_123273892_G_A	13	0.0398773	0.521166	0.149071	0.231807	SNP	13	326	0.99879	clu_10739_+	ENSG00000182196	1.662	rs10846494
QTS000021	ftp://ftp.ebi.ac.uk/pub/databases/spot/eQTL/sumstats/QTS000021/QTD000388/QTD000388.cc.tsv.gz	12:122981299:122981656:clu_10739_+	12	123273892	G	A	chr12_123273892_G_A	13	0.0398773	0.409832	0.216884	0.262402	SNP	13	326	0.99879	clu_10739_+	ENSG00000182196	1.662	rs10846494
QTS000021	ftp://ftp.ebi.ac.uk/pub/databases/spot/eQTL/sumstats/QTS000021/QTD000388/QTD000388.cc.tsv.gz	12:123458216:123467134:clu_10751_+	12	123273892	G	A	chr12_123273892_G_A	13	0.0398773	0.364232	0.251663	0.276512	SNP	13	326	0.99879	clu_10751_+	ENSG00000184209	18.665	rs10846494
QTS000021	ftp://ftp.ebi.ac.uk/pub/databases/spot/eQTL/sumstats/QTS000021/QTD000388/QTD000388.cc.tsv.gz	12:123944740:123945704:clu_29387_-	12	123273892	G	A	chr12_123273892_G_A	13	0.0398773	0.841638	-0.0565323	0.28245	SNP	13	326	0.99879	clu_29387_-	ENSG00000119242	20.888	rs10846494
QTS000021	ftp://ftp.ebi.ac.uk/pub/databases/spot/eQTL/sumstats/QTS000021/QTD000388/QTD000388.cc.tsv.gz	12:122981266:122981595:clu_10739_+	12	123274800	G	GAAAGAAAC	chr12_123274800_G_GAAAGAAAC	8	0.0245399	0.647454	-0.172621	0.376707	INDEL	8	326	0.65339	clu_10739_+	ENSG00000182196	1.662	NA
QTS000021	ftp://ftp.ebi.ac.uk/pub/databases/spot/eQTL/sumstats/QTS000021/QTD000388/QTD000388.cc.tsv.gz	12:122981299:122981595:clu_10739_+	12	123274800	G	GAAAGAAAC	chr12_123274800_G_GAAAGAAAC	8	0.0245399	0.835387	-0.0679604	0.326475	INDEL	8	326	0.65339	clu_10739_+	ENSG00000182196	1.662	NA
QTS000021	ftp://ftp.ebi.ac.uk/pub/databases/spot/eQTL/sumstats/QTS000021/QTD000388/QTD000388.cc.tsv.gz	12:122981299:122981656:clu_10739_+	12	123274800	G	GAAAGAAAC	chr12_123274800_G_GAAAGAAAC	8	0.0245399	0.00180181	-1.13777	0.357937	INDEL	8	326	0.65339	clu_10739_+	ENSG00000182196	1.662	NA
QTS000021	ftp://ftp.ebi.ac.uk/pub/databases/spot/eQTL/sumstats/QTS000021/QTD000388/QTD000388.cc.tsv.gz	12:123458216:123467134:clu_10751_+	12	123274800	G	GAAAGAAAC	chr12_123274800_G_GAAAGAAAC	8	0.0245399	0.169145	0.535475	0.387547	INDEL	8	326	0.65339	clu_10751_+	ENSG00000184209	18.665	NA
QTS000021	ftp://ftp.ebi.ac.uk/pub/databases/spot/eQTL/sumstats/QTS000021/QTD000388/QTD000388.cc.tsv.gz	12:123944740:123945704:clu_29387_-	12	123274800	G	GAAAGAAAC	chr12_123274800_G_GAAAGAAAC	8	0.0245399	0.914486	0.04274	0.397341	INDEL	8	326	0.65339	clu_29387_-	ENSG00000119242	20.888	NA
QTS000021	ftp://ftp.ebi.ac.uk/pub/databases/spot/eQTL/sumstats/QTS000021/QTD000388/QTD000388.cc.tsv.gz	12:122981266:122981595:clu_10739_+	12	123274812	G	C	chr12_123274812_G_C	7	0.0214724	0.00168903	1.2768	0.399167	SNP	7	326	0.48327	clu_10739_+	ENSG00000182196	1.662	rs145560232
QTS000021	ftp://ftp.ebi.ac.uk/pub/databases/spot/eQTL/sumstats/QTS000021/QTD000388/QTD000388.cc.tsv.gz	12:122981299:122981595:clu_10739_+	12	123274812	G	C	chr12_123274812_G_C	7	0.0214724	0.158597	0.503156	0.355096	SNP	7	326	0.48327	clu_10739_+	ENSG00000182196	1.662	rs145560232
QTS000021	ftp://ftp.ebi.ac.uk/pub/databases/spot/eQTL/sumstats/QTS000021/QTD000388/QTD000388.cc.tsv.gz	12:122981299:122981656:clu_10739_+	12	123274812	G	C	chr12_123274812_G_C	7	0.0214724	0.0178534	0.951963	0.397417	SNP	7	326	0.48327	clu_10739_+	ENSG00000182196	1.662	rs145560232
QTS000021	ftp://ftp.ebi.ac.uk/pub/databases/spot/eQTL/sumstats/QTS000021/QTD000388/QTD000388.cc.tsv.gz	12:123458216:123467134:clu_10751_+	12	123274812	G	C	chr12_123274812_G_C	7	0.0214724	0.219827	0.523518	0.424863	SNP	7	326	0.48327	clu_10751_+	ENSG00000184209	18.665	rs145560232
QTS000021	ftp://ftp.ebi.ac.uk/pub/databases/spot/eQTL/sumstats/QTS000021/QTD000388/QTD000388.cc.tsv.gz	12:123944740:123945704:clu_29387_-	12	123274812	G	C	chr12_123274812_G_C	7	0.0214724	0.39886	-0.36721	0.434001	SNP	7	326	0.48327	clu_29387_-	ENSG00000119242	20.888	rs145560232
QTS000021	ftp://ftp.ebi.ac.uk/pub/databases/spot/eQTL/sumstats/QTS000021/QTD000388/QTD000388.cc.tsv.gz	12:122981266:122981595:clu_10739_+	12	123274832	G	T	chr12_123274832_G_T	8	0.0245399	0.000563902	1.23168	0.349413	SNP	8	326	0.89206	clu_10739_+	ENSG00000182196	1.662	rs1361490496
QTS000021	ftp://ftp.ebi.ac.uk/pub/databases/spot/eQTL/sumstats/QTS000021/QTD000388/QTD000388.cc.tsv.gz	12:122981299:122981595:clu_10739_+	12	123274832	G	T	chr12_123274832_G_T	8	0.0245399	0.0443589	-0.630309	0.31081	SNP	8	326	0.89206	clu_10739_+	ENSG00000182196	1.662	rs1361490496
QTS000021	ftp://ftp.ebi.ac.uk/pub/databases/spot/eQTL/sumstats/QTS000021/QTD000388/QTD000388.cc.tsv.gz	12:122981299:122981656:clu_10739_+	12	123274832	G	T	chr12_123274832_G_T	8	0.0245399	0.571281	0.202359	0.356623	SNP	8	326	0.89206	clu_10739_+	ENSG00000182196	1.662	rs1361490496
QTS000021	ftp://ftp.ebi.ac.uk/pub/databases/spot/eQTL/sumstats/QTS000021/QTD000388/QTD000388.cc.tsv.gz	12:123458216:123467134:clu_10751_+	12	123274832	G	T	chr12_123274832_G_T	8	0.0245399	0.419504	0.304033	0.375562	SNP	8	326	0.89206	clu_10751_+	ENSG00000184209	18.665	rs1361490496
QTS000021	ftp://ftp.ebi.ac.uk/pub/databases/spot/eQTL/sumstats/QTS000021/QTD000388/QTD000388.cc.tsv.gz	12:123944740:123945704:clu_29387_-	12	123274832	G	T	chr12_123274832_G_T	8	0.0245399	0.872087	-0.0618408	0.383421	SNP	8	326	0.89206	clu_29387_-	ENSG00000119242	20.888	rs1361490496
QTS000021	ftp://ftp.ebi.ac.uk/pub/databases/spot/eQTL/sumstats/QTS000021/QTD000388/QTD000388.cc.tsv.gz	12:122981266:122981595:clu_10739_+	12	123274836	GAA	G	chr12_123274836_GAA_G	8	0.0245399	0.176841	-0.636834	0.469288	INDEL	8	326	0.65301	clu_10739_+	ENSG00000182196	1.662	rs1401971895
QTS000021	ftp://ftp.ebi.ac.uk/pub/databases/spot/eQTL/sumstats/QTS000021/QTD000388/QTD000388.cc.tsv.gz	12:122981299:122981595:clu_10739_+	12	123274836	GAA	G	chr12_123274836_GAA_G	8	0.0245399	0.45429	0.306276	0.408228	INDEL	8	326	0.65301	clu_10739_+	ENSG00000182196	1.662	rs1401971895
QTS000021	ftp://ftp.ebi.ac.uk/pub/databases/spot/eQTL/sumstats/QTS000021/QTD000388/QTD000388.cc.tsv.gz	12:122981299:122981656:clu_10739_+	12	123274836	GAA	G	chr12_123274836_GAA_G	8	0.0245399	0.0549896	-0.885224	0.457656	INDEL	8	326	0.65301	clu_10739_+	ENSG00000182196	1.662	rs1401971895
QTS000021	ftp://ftp.ebi.ac.uk/pub/databases/spot/eQTL/sumstats/QTS000021/QTD000388/QTD000388.cc.tsv.gz	12:123458216:123467134:clu_10751_+	12	123274836	GAA	G	chr12_123274836_GAA_G	8	0.0245399	0.0284622	-1.06351	0.480678	INDEL	8	326	0.65301	clu_10751_+	ENSG00000184209	18.665	rs1401971895
QTS000021	ftp://ftp.ebi.ac.uk/pub/databases/spot/eQTL/sumstats/QTS000021/QTD000388/QTD000388.cc.tsv.gz	12:123944740:123945704:clu_29387_-	12	123274836	GAA	G	chr12_123274836_GAA_G	8	0.0245399	0.532789	-0.310781	0.497074	INDEL	8	326	0.65301	clu_29387_-	ENSG00000119242	20.888	rs1401971895
QTS000021	ftp://ftp.ebi.ac.uk/pub/databases/spot/eQTL/sumstats/QTS000021/QTD000388/QTD000388.cc.tsv.gz	12:122981266:122981595:clu_10739_+	12	123274842	AAGAAAG	A	chr12_123274842_AAGAAAG_A	10	0.0306748	0.811208	-0.105167	0.439488	INDEL	10	326	0.62722	clu_10739_+	ENSG00000182196	1.662	rs1209094505
QTS000021	ftp://ftp.ebi.ac.uk/pub/databases/spot/eQTL/sumstats/QTS000021/QTD000388/QTD000388.cc.tsv.gz	12:122981299:122981595:clu_10739_+	12	123274842	AAGAAAG	A	chr12_123274842_AAGAAAG_A	10	0.0306748	0.156274	0.538862	0.378159	INDEL	10	326	0.62722	clu_10739_+	ENSG00000182196	1.662	rs1209094505
QTS000021	ftp://ftp.ebi.ac.uk/pub/databases/spot/eQTL/sumstats/QTS000021/QTD000388/QTD000388.cc.tsv.gz	12:122981299:122981656:clu_10739_+	12	123274842	AAGAAAG	A	chr12_123274842_AAGAAAG_A	10	0.0306748	0.112333	-0.683189	0.427716	INDEL	10	326	0.62722	clu_10739_+	ENSG00000182196	1.662	rs1209094505
QTS000021	ftp://ftp.ebi.ac.uk/pub/databases/spot/eQTL/sumstats/QTS000021/QTD000388/QTD000388.cc.tsv.gz	12:123458216:123467134:clu_10751_+	12	123274842	AAGAAAG	A	chr12_123274842_AAGAAAG_A	10	0.0306748	0.123941	-0.698072	0.451172	INDEL	10	326	0.62722	clu_10751_+	ENSG00000184209	18.665	rs1209094505
QTS000021	ftp://ftp.ebi.ac.uk/pub/databases/spot/eQTL/sumstats/QTS000021/QTD000388/QTD000388.cc.tsv.gz	12:123944740:123945704:clu_29387_-	12	123274842	AAGAAAG	A	chr12_123274842_AAGAAAG_A	10	0.0306748	0.673079	-0.195767	0.463061	INDEL	10	326	0.62722	clu_29387_-	ENSG00000119242	20.888	rs1209094505
QTS000021	ftp://ftp.ebi.ac.uk/pub/databases/spot/eQTL/sumstats/QTS000021/QTD000388/QTD000388.cc.tsv.gz	12:122981266:122981595:clu_10739_+	12	123274850	G	A	chr12_123274850_G_A	7	0.0214724	0.00424892	1.19612	0.411886	SNP	7	326	0.79377	clu_10739_+	ENSG00000182196	1.662	rs192590574
QTS000021	ftp://ftp.ebi.ac.uk/pub/databases/spot/eQTL/sumstats/QTS000021/QTD000388/QTD000388.cc.tsv.gz	12:122981299:122981595:clu_10739_+	12	123274850	G	A	chr12_123274850_G_A	7	0.0214724	0.059811	-0.687391	0.362407	SNP	7	326	0.79377	clu_10739_+	ENSG00000182196	1.662	rs192590574
QTS000021	ftp://ftp.ebi.ac.uk/pub/databases/spot/eQTL/sumstats/QTS000021/QTD000388/QTD000388.cc.tsv.gz	12:122981299:122981656:clu_10739_+	12	123274850	G	A	chr12_123274850_G_A	7	0.0214724	0.19567	0.537128	0.41322	SNP	7	326	0.79377	clu_10739_+	ENSG00000182196	1.662	rs192590574
QTS000021	ftp://ftp.ebi.ac.uk/pub/databases/spot/eQTL/sumstats/QTS000021/QTD000388/QTD000388.cc.tsv.gz	12:123458216:123467134:clu_10751_+	12	123274850	G	A	chr12_123274850_G_A	7	0.0214724	0.522732	-0.280308	0.437527	SNP	7	326	0.79377	clu_10751_+	ENSG00000184209	18.665	rs192590574
QTS000021	ftp://ftp.ebi.ac.uk/pub/databases/spot/eQTL/sumstats/QTS000021/QTD000388/QTD000388.cc.tsv.gz	12:123944740:123945704:clu_29387_-	12	123274850	G	A	chr12_123274850_G_A	7	0.0214724	0.721615	0.159271	0.446162	SNP	7	326	0.79377	clu_29387_-	ENSG00000119242	20.888	rs192590574
QTS000021	ftp://ftp.ebi.ac.uk/pub/databases/spot/eQTL/sumstats/QTS000021/QTD000388/QTD000388.cc.tsv.gz	12:122981266:122981595:clu_10739_+	12	123274856	AAG	A	chr12_123274856_AAG_A	10	0.0306748	0.0757365	0.549256	0.307099	INDEL	10	326	0.96698	clu_10739_+	ENSG00000182196	1.662	rs1456858927
QTS000021	ftp://ftp.ebi.ac.uk/pub/databases/spot/eQTL/sumstats/QTS000021/QTD000388/QTD000388.cc.tsv.gz	12:122981299:122981595:clu_10739_+	12	123274856	AAG	A	chr12_123274856_AAG_A	10	0.0306748	0.208241	0.338	0.267419	INDEL	10	326	0.96698	clu_10739_+	ENSG00000182196	1.662	rs1456858927
QTS000021	ftp://ftp.ebi.ac.uk/pub/databases/spot/eQTL/sumstats/QTS000021/QTD000388/QTD000388.cc.tsv.gz	12:122981299:122981656:clu_10739_+	12	123274856	AAG	A	chr12_123274856_AAG_A	10	0.0306748	0.643005	0.141379	0.304398	INDEL	10	326	0.96698	clu_10739_+	ENSG00000182196	1.662	rs1456858927
QTS000021	ftp://ftp.ebi.ac.uk/pub/databases/spot/eQTL/sumstats/QTS000021/QTD000388/QTD000388.cc.tsv.gz	12:123458216:123467134:clu_10751_+	12	123274856	AAG	A	chr12_123274856_AAG_A	10	0.0306748	0.670709	-0.136737	0.320961	INDEL	10	326	0.96698	clu_10751_+	ENSG00000184209	18.665	rs1456858927
QTS000021	ftp://ftp.ebi.ac.uk/pub/databases/spot/eQTL/sumstats/QTS000021/QTD000388/QTD000388.cc.tsv.gz	12:123944740:123945704:clu_29387_-	12	123274856	AAG	A	chr12_123274856_AAG_A	10	0.0306748	0.69776	-0.127242	0.327016	INDEL	10	326	0.96698	clu_29387_-	ENSG00000119242	20.888	rs1456858927
QTS000021	ftp://ftp.ebi.ac.uk/pub/databases/spot/eQTL/sumstats/QTS000021/QTD000388/QTD000388.cc.tsv.gz	12:122981266:122981595:clu_10739_+	12	123274862	GAA	G	chr12_123274862_GAA_G	20	0.0613497	0.741163	-0.0946249	0.285934	INDEL	20	326	0.67576	clu_10739_+	ENSG00000182196	1.662	rs769436287
QTS000021	ftp://ftp.ebi.ac.uk/pub/databases/spot/eQTL/sumstats/QTS000021/QTD000388/QTD000388.cc.tsv.gz	12:122981299:122981595:clu_10739_+	12	123274862	GAA	G	chr12_123274862_GAA_G	20	0.0613497	0.552897	-0.147187	0.247463	INDEL	20	326	0.67576	clu_10739_+	ENSG00000182196	1.662	rs769436287
QTS000021	ftp://ftp.ebi.ac.uk/pub/databases/spot/eQTL/sumstats/QTS000021/QTD000388/QTD000388.cc.tsv.gz	12:122981299:122981656:clu_10739_+	12	123274862	GAA	G	chr12_123274862_GAA_G	20	0.0613497	0.997556	-0.000861442	0.280713	INDEL	20	326	0.67576	clu_10739_+	ENSG00000182196	1.662	rs769436287
QTS000021	ftp://ftp.ebi.ac.uk/pub/databases/spot/eQTL/sumstats/QTS000021/QTD000388/QTD000388.cc.tsv.gz	12:123458216:123467134:clu_10751_+	12	123274862	GAA	G	chr12_123274862_GAA_G	20	0.0613497	0.42454	0.236482	0.295313	INDEL	20	326	0.67576	clu_10751_+	ENSG00000184209	18.665	rs769436287
QTS000021	ftp://ftp.ebi.ac.uk/pub/databases/spot/eQTL/sumstats/QTS000021/QTD000388/QTD000388.cc.tsv.gz	12:123944740:123945704:clu_29387_-	12	123274862	GAA	G	chr12_123274862_GAA_G	20	0.0613497	0.315756	-0.30247	0.300478	INDEL	20	326	0.67576	clu_29387_-	ENSG00000119242	20.888	rs769436287
QTS000021	ftp://ftp.ebi.ac.uk/pub/databases/spot/eQTL/sumstats/QTS000021/QTD000388/QTD000388.cc.tsv.gz	12:122981266:122981595:clu_10739_+	12	123274878	AAG	A	chr12_123274878_AAG_A	14	0.0429448	0.0730857	-0.548028	0.303593	INDEL	11	326	0.49288	clu_10739_+	ENSG00000182196	1.662	rs1243743264
QTS000021	ftp://ftp.ebi.ac.uk/pub/databases/spot/eQTL/sumstats/QTS000021/QTD000388/QTD000388.cc.tsv.gz	12:122981299:122981595:clu_10739_+	12	123274878	AAG	A	chr12_123274878_AAG_A	14	0.0429448	0.321559	-0.263524	0.264958	INDEL	11	326	0.49288	clu_10739_+	ENSG00000182196	1.662	rs1243743264
QTS000021	ftp://ftp.ebi.ac.uk/pub/databases/spot/eQTL/sumstats/QTS000021/QTD000388/QTD000388.cc.tsv.gz	12:122981299:122981656:clu_10739_+	12	123274878	AAG	A	chr12_123274878_AAG_A	14	0.0429448	0.21363	-0.374239	0.299626	INDEL	11	326	0.49288	clu_10739_+	ENSG00000182196	1.662	rs1243743264
QTS000021	ftp://ftp.ebi.ac.uk/pub/databases/spot/eQTL/sumstats/QTS000021/QTD000388/QTD000388.cc.tsv.gz	12:123458216:123467134:clu_10751_+	12	123274878	AAG	A	chr12_123274878_AAG_A	14	0.0429448	0.998772	0.000489707	0.317553	INDEL	11	326	0.49288	clu_10751_+	ENSG00000184209	18.665	rs1243743264
QTS000021	ftp://ftp.ebi.ac.uk/pub/databases/spot/eQTL/sumstats/QTS000021/QTD000388/QTD000388.cc.tsv.gz	12:123944740:123945704:clu_29387_-	12	123274878	AAG	A	chr12_123274878_AAG_A	14	0.0429448	0.0935782	0.540806	0.320443	INDEL	11	326	0.49288	clu_29387_-	ENSG00000119242	20.888	rs1243743264
QTS000021	ftp://ftp.ebi.ac.uk/pub/databases/spot/eQTL/sumstats/QTS000021/QTD000388/QTD000388.cc.tsv.gz	12:122981266:122981595:clu_10739_+	12	123274883	AG	A	chr12_123274883_AG_A	7	0.0214724	0.234103	0.469743	0.393178	INDEL	7	326	0.70889	clu_10739_+	ENSG00000182196	1.662	rs1288837706
QTS000021	ftp://ftp.ebi.ac.uk/pub/databases/spot/eQTL/sumstats/QTS000021/QTD000388/QTD000388.cc.tsv.gz	12:122981299:122981595:clu_10739_+	12	123274883	AG	A	chr12_123274883_AG_A	7	0.0214724	0.0194198	-0.793827	0.335917	INDEL	7	326	0.70889	clu_10739_+	ENSG00000182196	1.662	rs1288837706
QTS000021	ftp://ftp.ebi.ac.uk/pub/databases/spot/eQTL/sumstats/QTS000021/QTD000388/QTD000388.cc.tsv.gz	12:122981299:122981656:clu_10739_+	12	123274883	AG	A	chr12_123274883_AG_A	7	0.0214724	0.995719	-0.00208397	0.387712	INDEL	7	326	0.70889	clu_10739_+	ENSG00000182196	1.662	rs1288837706
QTS000021	ftp://ftp.ebi.ac.uk/pub/databases/spot/eQTL/sumstats/QTS000021/QTD000388/QTD000388.cc.tsv.gz	12:123458216:123467134:clu_10751_+	12	123274883	AG	A	chr12_123274883_AG_A	7	0.0214724	0.2734	-0.447548	0.407102	INDEL	7	326	0.70889	clu_10751_+	ENSG00000184209	18.665	rs1288837706
QTS000021	ftp://ftp.ebi.ac.uk/pub/databases/spot/eQTL/sumstats/QTS000021/QTD000388/QTD000388.cc.tsv.gz	12:123944740:123945704:clu_29387_-	12	123274883	AG	A	chr12_123274883_AG_A	7	0.0214724	0.5244	0.265356	0.415859	INDEL	7	326	0.70889	clu_29387_-	ENSG00000119242	20.888	rs1288837706
QTS000021	ftp://ftp.ebi.ac.uk/pub/databases/spot/eQTL/sumstats/QTS000021/QTD000388/QTD000388.cc.tsv.gz	12:122981266:122981595:clu_10739_+	12	123274887	AG	A	chr12_123274887_AG_A	23	0.0766871	0.827927	-0.0450973	0.207109	INDEL	23	326	0.63715	clu_10739_+	ENSG00000182196	1.662	rs66496743
QTS000021	ftp://ftp.ebi.ac.uk/pub/databases/spot/eQTL/sumstats/QTS000021/QTD000388/QTD000388.cc.tsv.gz	12:122981299:122981595:clu_10739_+	12	123274887	AG	A	chr12_123274887_AG_A	23	0.0766871	0.790003	0.0478558	0.179377	INDEL	23	326	0.63715	clu_10739_+	ENSG00000182196	1.662	rs66496743
QTS000021	ftp://ftp.ebi.ac.uk/pub/databases/spot/eQTL/sumstats/QTS000021/QTD000388/QTD000388.cc.tsv.gz	12:122981299:122981656:clu_10739_+	12	123274887	AG	A	chr12_123274887_AG_A	23	0.0766871	0.735031	-0.0689028	0.203206	INDEL	23	326	0.63715	clu_10739_+	ENSG00000182196	1.662	rs66496743
QTS000021	ftp://ftp.ebi.ac.uk/pub/databases/spot/eQTL/sumstats/QTS000021/QTD000388/QTD000388.cc.tsv.gz	12:123458216:123467134:clu_10751_+	12	123274887	AG	A	chr12_123274887_AG_A	23	0.0766871	0.851115	-0.0402927	0.214295	INDEL	23	326	0.63715	clu_10751_+	ENSG00000184209	18.665	rs66496743
QTS000021	ftp://ftp.ebi.ac.uk/pub/databases/spot/eQTL/sumstats/QTS000021/QTD000388/QTD000388.cc.tsv.gz	12:123944740:123945704:clu_29387_-	12	123274887	AG	A	chr12_123274887_AG_A	23	0.0766871	0.283439	0.234138	0.217492	INDEL	23	326	0.63715	clu_29387_-	ENSG00000119242	20.888	rs66496743
QTS000021	ftp://ftp.ebi.ac.uk/pub/databases/spot/eQTL/sumstats/QTS000021/QTD000388/QTD000388.cc.tsv.gz	12:122981266:122981595:clu_10739_+	12	123274888	G	GAAAGAAAAA	chr12_123274888_G_GAAAGAAAAA	24	0.0736196	0.0302656	-0.547742	0.250381	INDEL	24	326	0.6325	clu_10739_+	ENSG00000182196	1.662	NA
QTS000021	ftp://ftp.ebi.ac.uk/pub/databases/spot/eQTL/sumstats/QTS000021/QTD000388/QTD000388.cc.tsv.gz	12:122981266:122981595:clu_10739_+	12	123274888	GGAAA	G	chr12_123274888_GGAAA_G	58	0.214724	0.189505	-0.251658	0.190924	INDEL	70	326	0.93262	clu_10739_+	ENSG00000182196	1.662	rs148153869
QTS000021	ftp://ftp.ebi.ac.uk/pub/databases/spot/eQTL/sumstats/QTS000021/QTD000388/QTD000388.cc.tsv.gz	12:122981299:122981595:clu_10739_+	12	123274888	G	GAAAGAAAAA	chr12_123274888_G_GAAAGAAAAA	24	0.0736196	0.123371	-0.33872	0.218584	INDEL	24	326	0.6325	clu_10739_+	ENSG00000182196	1.662	NA
QTS000021	ftp://ftp.ebi.ac.uk/pub/databases/spot/eQTL/sumstats/QTS000021/QTD000388/QTD000388.cc.tsv.gz	12:122981299:122981595:clu_10739_+	12	123274888	GGAAA	G	chr12_123274888_GGAAA_G	58	0.214724	5.28017e-07	0.801327	0.152743	INDEL	70	326	0.93262	clu_10739_+	ENSG00000182196	1.662	rs148153869
QTS000021	ftp://ftp.ebi.ac.uk/pub/databases/spot/eQTL/sumstats/QTS000021/QTD000388/QTD000388.cc.tsv.gz	12:122981299:122981656:clu_10739_+	12	123274888	G	GAAAGAAAAA	chr12_123274888_G_GAAAGAAAAA	24	0.0736196	0.136768	0.370712	0.247793	INDEL	24	326	0.6325	clu_10739_+	ENSG00000182196	1.662	NA
QTS000021	ftp://ftp.ebi.ac.uk/pub/databases/spot/eQTL/sumstats/QTS000021/QTD000388/QTD000388.cc.tsv.gz	12:122981299:122981656:clu_10739_+	12	123274888	GGAAA	G	chr12_123274888_GGAAA_G	58	0.214724	0.647423	0.0863088	0.188332	INDEL	70	326	0.93262	clu_10739_+	ENSG00000182196	1.662	rs148153869
QTS000021	ftp://ftp.ebi.ac.uk/pub/databases/spot/eQTL/sumstats/QTS000021/QTD000388/QTD000388.cc.tsv.gz	12:123458216:123467134:clu_10751_+	12	123274888	G	GAAAGAAAAA	chr12_123274888_G_GAAAGAAAAA	24	0.0736196	0.419211	0.212745	0.262632	INDEL	24	326	0.6325	clu_10751_+	ENSG00000184209	18.665	NA
QTS000021	ftp://ftp.ebi.ac.uk/pub/databases/spot/eQTL/sumstats/QTS000021/QTD000388/QTD000388.cc.tsv.gz	12:123458216:123467134:clu_10751_+	12	123274888	GGAAA	G	chr12_123274888_GGAAA_G	58	0.214724	0.692236	-0.0787608	0.198591	INDEL	70	326	0.93262	clu_10751_+	ENSG00000184209	18.665	rs148153869
QTS000021	ftp://ftp.ebi.ac.uk/pub/databases/spot/eQTL/sumstats/QTS000021/QTD000388/QTD000388.cc.tsv.gz	12:123944740:123945704:clu_29387_-	12	123274888	G	GAAAGAAAAA	chr12_123274888_G_GAAAGAAAAA	24	0.0736196	0.662699	-0.117125	0.267979	INDEL	24	326	0.6325	clu_29387_-	ENSG00000119242	20.888	NA
QTS000021	ftp://ftp.ebi.ac.uk/pub/databases/spot/eQTL/sumstats/QTS000021/QTD000388/QTD000388.cc.tsv.gz	12:123944740:123945704:clu_29387_-	12	123274888	GGAAA	G	chr12_123274888_GGAAA_G	58	0.214724	0.187991	-0.266169	0.201239	INDEL	70	326	0.93262	clu_29387_-	ENSG00000119242	20.888	rs148153869
QTS000021	ftp://ftp.ebi.ac.uk/pub/databases/spot/eQTL/sumstats/QTS000021/QTD000388/QTD000388.cc.tsv.gz	12:122981266:122981595:clu_10739_+	12	123275000	TGCTG	T	chr12_123275000_TGCTG_T	8	0.0245399	0.0017049	1.2357	0.386667	INDEL	8	326	0.69186	clu_10739_+	ENSG00000182196	1.662	rs759628418
QTS000021	ftp://ftp.ebi.ac.uk/pub/databases/spot/eQTL/sumstats/QTS000021/QTD000388/QTD000388.cc.tsv.gz	12:122981299:122981595:clu_10739_+	12	123275000	TGCTG	T	chr12_123275000_TGCTG_T	8	0.0245399	0.352148	0.322263	0.345267	INDEL	8	326	0.69186	clu_10739_+	ENSG00000182196	1.662	rs759628418
QTS000021	ftp://ftp.ebi.ac.uk/pub/databases/spot/eQTL/sumstats/QTS000021/QTD000388/QTD000388.cc.tsv.gz	12:122981299:122981656:clu_10739_+	12	123275000	TGCTG	T	chr12_123275000_TGCTG_T	8	0.0245399	0.878637	0.0600085	0.39231	INDEL	8	326	0.69186	clu_10739_+	ENSG00000182196	1.662	rs759628418
QTS000021	ftp://ftp.ebi.ac.uk/pub/databases/spot/eQTL/sumstats/QTS000021/QTD000388/QTD000388.cc.tsv.gz	12:123458216:123467134:clu_10751_+	12	123275000	TGCTG	T	chr12_123275000_TGCTG_T	8	0.0245399	0.312418	-0.417827	0.412212	INDEL	8	326	0.69186	clu_10751_+	ENSG00000184209	18.665	rs759628418
QTS000021	ftp://ftp.ebi.ac.uk/pub/databases/spot/eQTL/sumstats/QTS000021/QTD000388/QTD000388.cc.tsv.gz	12:123944740:123945704:clu_29387_-	12	123275000	TGCTG	T	chr12_123275000_TGCTG_T	8	0.0245399	0.993682	0.00334243	0.421402	INDEL	8	326	0.69186	clu_29387_-	ENSG00000119242	20.888	rs759628418
QTS000021	ftp://ftp.ebi.ac.uk/pub/databases/spot/eQTL/sumstats/QTS000021/QTD000388/QTD000388.cc.tsv.gz	12:122981266:122981595:clu_10739_+	12	123275016	G	T	chr12_123275016_G_T	9	0.0276074	0.066531	0.691636	0.374168	SNP	9	326	0.71651	clu_10739_+	ENSG00000182196	1.662	rs192531313
QTS000021	ftp://ftp.ebi.ac.uk/pub/databases/spot/eQTL/sumstats/QTS000021/QTD000388/QTD000388.cc.tsv.gz	12:122981299:122981595:clu_10739_+	12	123275016	G	T	chr12_123275016_G_T	9	0.0276074	0.805038	0.0810431	0.327744	SNP	9	326	0.71651	clu_10739_+	ENSG00000182196	1.662	rs192531313
QTS000021	ftp://ftp.ebi.ac.uk/pub/databases/spot/eQTL/sumstats/QTS000021/QTD000388/QTD000388.cc.tsv.gz	12:122981299:122981656:clu_10739_+	12	123275016	G	T	chr12_123275016_G_T	9	0.0276074	0.311929	0.375551	0.370129	SNP	9	326	0.71651	clu_10739_+	ENSG00000182196	1.662	rs192531313
QTS000021	ftp://ftp.ebi.ac.uk/pub/databases/spot/eQTL/sumstats/QTS000021/QTD000388/QTD000388.cc.tsv.gz	12:123458216:123467134:clu_10751_+	12	123275016	G	T	chr12_123275016_G_T	9	0.0276074	0.284463	0.419019	0.390061	SNP	9	326	0.71651	clu_10751_+	ENSG00000184209	18.665	rs192531313
QTS000021	ftp://ftp.ebi.ac.uk/pub/databases/spot/eQTL/sumstats/QTS000021/QTD000388/QTD000388.cc.tsv.gz	12:123944740:123945704:clu_29387_-	12	123275016	G	T	chr12_123275016_G_T	9	0.0276074	0.533626	0.24858	0.398402	SNP	9	326	0.71651	clu_29387_-	ENSG00000119242	20.888	rs192531313
QTS000021	ftp://ftp.ebi.ac.uk/pub/databases/spot/eQTL/sumstats/QTS000021/QTD000388/QTD000388.cc.tsv.gz	12:122981266:122981595:clu_10739_+	12	123275061	G	A	chr12_123275061_G_A	6	0.0184049	0.938916	0.0353506	0.460515	SNP	6	326	0.69738	clu_10739_+	ENSG00000182196	1.662	rs189940983
QTS000021	ftp://ftp.ebi.ac.uk/pub/databases/spot/eQTL/sumstats/QTS000021/QTD000388/QTD000388.cc.tsv.gz	12:122981299:122981595:clu_10739_+	12	123275061	G	A	chr12_123275061_G_A	6	0.0184049	0.0170635	0.943975	0.391271	SNP	6	326	0.69738	clu_10739_+	ENSG00000182196	1.662	rs189940983
QTS000021	ftp://ftp.ebi.ac.uk/pub/databases/spot/eQTL/sumstats/QTS000021/QTD000388/QTD000388.cc.tsv.gz	12:122981299:122981656:clu_10739_+	12	123275061	G	A	chr12_123275061_G_A	6	0.0184049	0.0967619	0.748342	0.447742	SNP	6	326	0.69738	clu_10739_+	ENSG00000182196	1.662	rs189940983
QTS000021	ftp://ftp.ebi.ac.uk/pub/databases/spot/eQTL/sumstats/QTS000021/QTD000388/QTD000388.cc.tsv.gz	12:123458216:123467134:clu_10751_+	12	123275061	G	A	chr12_123275061_G_A	6	0.0184049	0.980977	0.0113806	0.476483	SNP	6	326	0.69738	clu_10751_+	ENSG00000184209	18.665	rs189940983
QTS000021	ftp://ftp.ebi.ac.uk/pub/databases/spot/eQTL/sumstats/QTS000021/QTD000388/QTD000388.cc.tsv.gz	12:123944740:123945704:clu_29387_-	12	123275061	G	A	chr12_123275061_G_A	6	0.0184049	0.335325	0.467732	0.483899	SNP	6	326	0.69738	clu_29387_-	ENSG00000119242	20.888	rs189940983
QTS000021	ftp://ftp.ebi.ac.uk/pub/databases/spot/eQTL/sumstats/QTS000021/QTD000388/QTD000388.cc.tsv.gz	12:122981266:122981595:clu_10739_+	12	123275064	T	G	chr12_123275064_T_G	6	0.0184049	0.939716	0.036532	0.482238	SNP	6	326	0.76545	clu_10739_+	ENSG00000182196	1.662	rs572525058
QTS000021	ftp://ftp.ebi.ac.uk/pub/databases/spot/eQTL/sumstats/QTS000021/QTD000388/QTD000388.cc.tsv.gz	12:122981299:122981595:clu_10739_+	12	123275064	T	G	chr12_123275064_T_G	6	0.0184049	0.0477481	0.822817	0.412195	SNP	6	326	0.76545	clu_10739_+	ENSG00000182196	1.662	rs572525058
QTS000021	ftp://ftp.ebi.ac.uk/pub/databases/spot/eQTL/sumstats/QTS000021/QTD000388/QTD000388.cc.tsv.gz	12:122981299:122981656:clu_10739_+	12	123275064	T	G	chr12_123275064_T_G	6	0.0184049	0.156308	0.669752	0.470053	SNP	6	326	0.76545	clu_10739_+	ENSG00000182196	1.662	rs572525058
QTS000021	ftp://ftp.ebi.ac.uk/pub/databases/spot/eQTL/sumstats/QTS000021/QTD000388/QTD000388.cc.tsv.gz	12:123458216:123467134:clu_10751_+	12	123275064	T	G	chr12_123275064_T_G	6	0.0184049	0.864501	-0.0852857	0.49891	SNP	6	326	0.76545	clu_10751_+	ENSG00000184209	18.665	rs572525058
QTS000021	ftp://ftp.ebi.ac.uk/pub/databases/spot/eQTL/sumstats/QTS000021/QTD000388/QTD000388.cc.tsv.gz	12:123944740:123945704:clu_29387_-	12	123275064	T	G	chr12_123275064_T_G	6	0.0184049	0.440147	0.392663	0.507296	SNP	6	326	0.76545	clu_29387_-	ENSG00000119242	20.888	rs572525058
QTS000021	ftp://ftp.ebi.ac.uk/pub/databases/spot/eQTL/sumstats/QTS000021/QTD000388/QTD000388.cc.tsv.gz	12:122981266:122981595:clu_10739_+	12	123275213	A	AGGTGCTGAGGGGCTGAGGGGCTGAGGGGCTGAGGGGCTGGGGTGCTGG	chr12_123275213_A_AGGTGCTGAGGGGCTGAGGGGCTGAGGGGCTGAGGGGCTGGGGTGCTGG	10	0.0306748	0.723135	0.127864	0.360234	INDEL	10	326	0.807	clu_10739_+	ENSG00000182196	1.662	NA
QTS000021	ftp://ftp.ebi.ac.uk/pub/databases/spot/eQTL/sumstats/QTS000021/QTD000388/QTD000388.cc.tsv.gz	12:122981299:122981595:clu_10739_+	12	123275213	A	AGGTGCTGAGGGGCTGAGGGGCTGAGGGGCTGAGGGGCTGGGGTGCTGG	chr12_123275213_A_AGGTGCTGAGGGGCTGAGGGGCTGAGGGGCTGAGGGGCTGGGGTGCTGG	10	0.0306748	0.357538	-0.287277	0.311261	INDEL	10	326	0.807	clu_10739_+	ENSG00000182196	1.662	NA
QTS000021	ftp://ftp.ebi.ac.uk/pub/databases/spot/eQTL/sumstats/QTS000021/QTD000388/QTD000388.cc.tsv.gz	12:122981299:122981656:clu_10739_+	12	123275213	A	AGGTGCTGAGGGGCTGAGGGGCTGAGGGGCTGAGGGGCTGGGGTGCTGG	chr12_123275213_A_AGGTGCTGAGGGGCTGAGGGGCTGAGGGGCTGAGGGGCTGGGGTGCTGG	10	0.0306748	0.0489831	0.692912	0.349059	INDEL	10	326	0.807	clu_10739_+	ENSG00000182196	1.662	NA
QTS000021	ftp://ftp.ebi.ac.uk/pub/databases/spot/eQTL/sumstats/QTS000021/QTD000388/QTD000388.cc.tsv.gz	12:123458216:123467134:clu_10751_+	12	123275213	A	AGGTGCTGAGGGGCTGAGGGGCTGAGGGGCTGAGGGGCTGGGGTGCTGG	chr12_123275213_A_AGGTGCTGAGGGGCTGAGGGGCTGAGGGGCTGAGGGGCTGGGGTGCTGG	10	0.0306748	0.376985	-0.329543	0.371891	INDEL	10	326	0.807	clu_10751_+	ENSG00000184209	18.665	NA
QTS000021	ftp://ftp.ebi.ac.uk/pub/databases/spot/eQTL/sumstats/QTS000021/QTD000388/QTD000388.cc.tsv.gz	12:123944740:123945704:clu_29387_-	12	123275213	A	AGGTGCTGAGGGGCTGAGGGGCTGAGGGGCTGAGGGGCTGGGGTGCTGG	chr12_123275213_A_AGGTGCTGAGGGGCTGAGGGGCTGAGGGGCTGAGGGGCTGGGGTGCTGG	10	0.0306748	0.556158	0.223823	0.379427	INDEL	10	326	0.807	clu_29387_-	ENSG00000119242	20.888	NA
QTS000021	ftp://ftp.ebi.ac.uk/pub/databases/spot/eQTL/sumstats/QTS000021/QTD000388/QTD000388.cc.tsv.gz	12:122981266:122981595:clu_10739_+	12	123275562	T	A	chr12_123275562_T_A	45	0.147239	1.51712e-08	0.808466	0.134943	SNP	48	326	0.98456	clu_10739_+	ENSG00000182196	1.662	rs35067339
QTS000021	ftp://ftp.ebi.ac.uk/pub/databases/spot/eQTL/sumstats/QTS000021/QTD000388/QTD000388.cc.tsv.gz	12:122981299:122981595:clu_10739_+	12	123275562	T	A	chr12_123275562_T_A	45	0.147239	0.00478122	0.363304	0.12682	SNP	48	326	0.98456	clu_10739_+	ENSG00000182196	1.662	rs35067339
QTS000021	ftp://ftp.ebi.ac.uk/pub/databases/spot/eQTL/sumstats/QTS000021/QTD000388/QTD000388.cc.tsv.gz	12:122981299:122981656:clu_10739_+	12	123275562	T	A	chr12_123275562_T_A	45	0.147239	0.0158858	0.353099	0.144737	SNP	48	326	0.98456	clu_10739_+	ENSG00000182196	1.662	rs35067339
QTS000021	ftp://ftp.ebi.ac.uk/pub/databases/spot/eQTL/sumstats/QTS000021/QTD000388/QTD000388.cc.tsv.gz	12:123458216:123467134:clu_10751_+	12	123275562	T	A	chr12_123275562_T_A	45	0.147239	0.777182	0.0441114	0.15559	SNP	48	326	0.98456	clu_10751_+	ENSG00000184209	18.665	rs35067339
QTS000021	ftp://ftp.ebi.ac.uk/pub/databases/spot/eQTL/sumstats/QTS000021/QTD000388/QTD000388.cc.tsv.gz	12:123944740:123945704:clu_29387_-	12	123275562	T	A	chr12_123275562_T_A	45	0.147239	0.755957	0.0493524	0.1585	SNP	48	326	0.98456	clu_29387_-	ENSG00000119242	20.888	rs35067339
QTS000021	ftp://ftp.ebi.ac.uk/pub/databases/spot/eQTL/sumstats/QTS000021/QTD000388/QTD000388.cc.tsv.gz	12:122981266:122981595:clu_10739_+	12	123275623	C	T	chr12_123275623_C_T	8	0.0245399	0.00638874	0.937085	0.338723	SNP	8	326	0.98618	clu_10739_+	ENSG00000182196	1.662	rs183241076
QTS000021	ftp://ftp.ebi.ac.uk/pub/databases/spot/eQTL/sumstats/QTS000021/QTD000388/QTD000388.cc.tsv.gz	12:122981299:122981595:clu_10739_+	12	123275623	C	T	chr12_123275623_C_T	8	0.0245399	0.181634	-0.401364	0.299067	SNP	8	326	0.98618	clu_10739_+	ENSG00000182196	1.662	rs183241076
QTS000021	ftp://ftp.ebi.ac.uk/pub/databases/spot/eQTL/sumstats/QTS000021/QTD000388/QTD000388.cc.tsv.gz	12:122981299:122981656:clu_10739_+	12	123275623	C	T	chr12_123275623_C_T	8	0.0245399	0.594673	0.181606	0.340575	SNP	8	326	0.98618	clu_10739_+	ENSG00000182196	1.662	rs183241076
QTS000021	ftp://ftp.ebi.ac.uk/pub/databases/spot/eQTL/sumstats/QTS000021/QTD000388/QTD000388.cc.tsv.gz	12:123458216:123467134:clu_10751_+	12	123275623	C	T	chr12_123275623_C_T	8	0.0245399	0.627612	-0.174571	0.359123	SNP	8	326	0.98618	clu_10751_+	ENSG00000184209	18.665	rs183241076
QTS000021	ftp://ftp.ebi.ac.uk/pub/databases/spot/eQTL/sumstats/QTS000021/QTD000388/QTD000388.cc.tsv.gz	12:123944740:123945704:clu_29387_-	12	123275623	C	T	chr12_123275623_C_T	8	0.0245399	0.394726	0.311768	0.365255	SNP	8	326	0.98618	clu_29387_-	ENSG00000119242	20.888	rs183241076
QTS000021	ftp://ftp.ebi.ac.uk/pub/databases/spot/eQTL/sumstats/QTS000021/QTD000388/QTD000388.cc.tsv.gz	12:122981266:122981595:clu_10739_+	12	123275746	G	A	chr12_123275746_G_A	72	0.291411	0.774496	0.0458268	0.159662	SNP	231	326	0.91207	clu_10739_+	ENSG00000182196	1.662	rs12825652
QTS000021	ftp://ftp.ebi.ac.uk/pub/databases/spot/eQTL/sumstats/QTS000021/QTD000388/QTD000388.cc.tsv.gz	12:122981299:122981595:clu_10739_+	12	123275746	G	A	chr12_123275746_G_A	72	0.291411	1.39856e-07	-0.696618	0.125925	SNP	231	326	0.91207	clu_10739_+	ENSG00000182196	1.662	rs12825652
QTS000021	ftp://ftp.ebi.ac.uk/pub/databases/spot/eQTL/sumstats/QTS000021/QTD000388/QTD000388.cc.tsv.gz	12:122981299:122981656:clu_10739_+	12	123275746	G	A	chr12_123275746_G_A	72	0.291411	0.918037	0.0161558	0.156727	SNP	231	326	0.91207	clu_10739_+	ENSG00000182196	1.662	rs12825652
QTS000021	ftp://ftp.ebi.ac.uk/pub/databases/spot/eQTL/sumstats/QTS000021/QTD000388/QTD000388.cc.tsv.gz	12:123458216:123467134:clu_10751_+	12	123275746	G	A	chr12_123275746_G_A	72	0.291411	0.936293	-0.0132299	0.165238	SNP	231	326	0.91207	clu_10751_+	ENSG00000184209	18.665	rs12825652
QTS000021	ftp://ftp.ebi.ac.uk/pub/databases/spot/eQTL/sumstats/QTS000021/QTD000388/QTD000388.cc.tsv.gz	12:123944740:123945704:clu_29387_-	12	123275746	G	A	chr12_123275746_G_A	72	0.291411	0.815698	0.0393001	0.168311	SNP	231	326	0.91207	clu_29387_-	ENSG00000119242	20.888	rs12825652
QTS000021	ftp://ftp.ebi.ac.uk/pub/databases/spot/eQTL/sumstats/QTS000021/QTD000388/QTD000388.cc.tsv.gz	12:122981266:122981595:clu_10739_+	12	123275750	CA	C	chr12_123275750_CA_C	64	0.285276	0.259679	0.188981	0.16702	INDEL	93	326	0.96769	clu_10739_+	ENSG00000182196	1.662	rs796855028
QTS000021	ftp://ftp.ebi.ac.uk/pub/databases/spot/eQTL/sumstats/QTS000021/QTD000388/QTD000388.cc.tsv.gz	12:122981266:122981595:clu_10739_+	12	123275750	CA	C	chr12_123275750_CA_C	64	0.285276	0.259679	0.188981	0.16702	INDEL	93	326	0.96769	clu_10739_+	ENSG00000182196	1.662	rs35061746
QTS000021	ftp://ftp.ebi.ac.uk/pub/databases/spot/eQTL/sumstats/QTS000021/QTD000388/QTD000388.cc.tsv.gz	12:122981266:122981595:clu_10739_+	12	123275750	CAA	C	chr12_123275750_CAA_C	107	0.496933	3.00029e-10	-0.773219	0.114413	INDEL	164	326	0.94283	clu_10739_+	ENSG00000182196	1.662	rs561101910
QTS000021	ftp://ftp.ebi.ac.uk/pub/databases/spot/eQTL/sumstats/QTS000021/QTD000388/QTD000388.cc.tsv.gz	12:122981266:122981595:clu_10739_+	12	123275750	CAA	C	chr12_123275750_CAA_C	107	0.496933	3.00029e-10	-0.773219	0.114413	INDEL	164	326	0.94283	clu_10739_+	ENSG00000182196	1.662	rs760623629
QTS000021	ftp://ftp.ebi.ac.uk/pub/databases/spot/eQTL/sumstats/QTS000021/QTD000388/QTD000388.cc.tsv.gz	12:122981299:122981595:clu_10739_+	12	123275750	CA	C	chr12_123275750_CA_C	64	0.285276	0.0100663	0.370379	0.142066	INDEL	93	326	0.96769	clu_10739_+	ENSG00000182196	1.662	rs796855028
QTS000021	ftp://ftp.ebi.ac.uk/pub/databases/spot/eQTL/sumstats/QTS000021/QTD000388/QTD000388.cc.tsv.gz	12:122981299:122981595:clu_10739_+	12	123275750	CA	C	chr12_123275750_CA_C	64	0.285276	0.0100663	0.370379	0.142066	INDEL	93	326	0.96769	clu_10739_+	ENSG00000182196	1.662	rs35061746
QTS000021	ftp://ftp.ebi.ac.uk/pub/databases/spot/eQTL/sumstats/QTS000021/QTD000388/QTD000388.cc.tsv.gz	12:122981299:122981595:clu_10739_+	12	123275750	CAA	C	chr12_123275750_CAA_C	107	0.496933	2.42813e-08	-0.601456	0.102017	INDEL	164	326	0.94283	clu_10739_+	ENSG00000182196	1.662	rs561101910
QTS000021	ftp://ftp.ebi.ac.uk/pub/databases/spot/eQTL/sumstats/QTS000021/QTD000388/QTD000388.cc.tsv.gz	12:122981299:122981595:clu_10739_+	12	123275750	CAA	C	chr12_123275750_CAA_C	107	0.496933	2.42813e-08	-0.601456	0.102017	INDEL	164	326	0.94283	clu_10739_+	ENSG00000182196	1.662	rs760623629
QTS000021	ftp://ftp.ebi.ac.uk/pub/databases/spot/eQTL/sumstats/QTS000021/QTD000388/QTD000388.cc.tsv.gz	12:122981299:122981656:clu_10739_+	12	123275750	CA	C	chr12_123275750_CA_C	64	0.285276	0.784003	-0.045193	0.164575	INDEL	93	326	0.96769	clu_10739_+	ENSG00000182196	1.662	rs796855028
QTS000021	ftp://ftp.ebi.ac.uk/pub/databases/spot/eQTL/sumstats/QTS000021/QTD000388/QTD000388.cc.tsv.gz	12:122981299:122981656:clu_10739_+	12	123275750	CA	C	chr12_123275750_CA_C	64	0.285276	0.784003	-0.045193	0.164575	INDEL	93	326	0.96769	clu_10739_+	ENSG00000182196	1.662	rs35061746
QTS000021	ftp://ftp.ebi.ac.uk/pub/databases/spot/eQTL/sumstats/QTS000021/QTD000388/QTD000388.cc.tsv.gz	12:122981299:122981656:clu_10739_+	12	123275750	CAA	C	chr12_123275750_CAA_C	107	0.496933	0.00304622	-0.375621	0.124678	INDEL	164	326	0.94283	clu_10739_+	ENSG00000182196	1.662	rs561101910
QTS000021	ftp://ftp.ebi.ac.uk/pub/databases/spot/eQTL/sumstats/QTS000021/QTD000388/QTD000388.cc.tsv.gz	12:122981299:122981656:clu_10739_+	12	123275750	CAA	C	chr12_123275750_CAA_C	107	0.496933	0.00304622	-0.375621	0.124678	INDEL	164	326	0.94283	clu_10739_+	ENSG00000182196	1.662	rs760623629
QTS000021	ftp://ftp.ebi.ac.uk/pub/databases/spot/eQTL/sumstats/QTS000021/QTD000388/QTD000388.cc.tsv.gz	12:123458216:123467134:clu_10751_+	12	123275750	CA	C	chr12_123275750_CA_C	64	0.285276	0.97223	-0.00605193	0.173553	INDEL	93	326	0.96769	clu_10751_+	ENSG00000184209	18.665	rs796855028
QTS000021	ftp://ftp.ebi.ac.uk/pub/databases/spot/eQTL/sumstats/QTS000021/QTD000388/QTD000388.cc.tsv.gz	12:123458216:123467134:clu_10751_+	12	123275750	CA	C	chr12_123275750_CA_C	64	0.285276	0.97223	-0.00605193	0.173553	INDEL	93	326	0.96769	clu_10751_+	ENSG00000184209	18.665	rs35061746
QTS000021	ftp://ftp.ebi.ac.uk/pub/databases/spot/eQTL/sumstats/QTS000021/QTD000388/QTD000388.cc.tsv.gz	12:123458216:123467134:clu_10751_+	12	123275750	CAA	C	chr12_123275750_CAA_C	107	0.496933	0.745121	-0.0440878	0.135369	INDEL	164	326	0.94283	clu_10751_+	ENSG00000184209	18.665	rs561101910
QTS000021	ftp://ftp.ebi.ac.uk/pub/databases/spot/eQTL/sumstats/QTS000021/QTD000388/QTD000388.cc.tsv.gz	12:123458216:123467134:clu_10751_+	12	123275750	CAA	C	chr12_123275750_CAA_C	107	0.496933	0.745121	-0.0440878	0.135369	INDEL	164	326	0.94283	clu_10751_+	ENSG00000184209	18.665	rs760623629
QTS000021	ftp://ftp.ebi.ac.uk/pub/databases/spot/eQTL/sumstats/QTS000021/QTD000388/QTD000388.cc.tsv.gz	12:123944740:123945704:clu_29387_-	12	123275750	CA	C	chr12_123275750_CA_C	64	0.285276	0.646158	-0.0812829	0.176684	INDEL	93	326	0.96769	clu_29387_-	ENSG00000119242	20.888	rs796855028
QTS000021	ftp://ftp.ebi.ac.uk/pub/databases/spot/eQTL/sumstats/QTS000021/QTD000388/QTD000388.cc.tsv.gz	12:123944740:123945704:clu_29387_-	12	123275750	CA	C	chr12_123275750_CA_C	64	0.285276	0.646158	-0.0812829	0.176684	INDEL	93	326	0.96769	clu_29387_-	ENSG00000119242	20.888	rs35061746
QTS000021	ftp://ftp.ebi.ac.uk/pub/databases/spot/eQTL/sumstats/QTS000021/QTD000388/QTD000388.cc.tsv.gz	12:123944740:123945704:clu_29387_-	12	123275750	CAA	C	chr12_123275750_CAA_C	107	0.496933	0.807927	0.0335911	0.13793	INDEL	164	326	0.94283	clu_29387_-	ENSG00000119242	20.888	rs561101910
QTS000021	ftp://ftp.ebi.ac.uk/pub/databases/spot/eQTL/sumstats/QTS000021/QTD000388/QTD000388.cc.tsv.gz	12:123944740:123945704:clu_29387_-	12	123275750	CAA	C	chr12_123275750_CAA_C	107	0.496933	0.807927	0.0335911	0.13793	INDEL	164	326	0.94283	clu_29387_-	ENSG00000119242	20.888	rs760623629
QTS000021	ftp://ftp.ebi.ac.uk/pub/databases/spot/eQTL/sumstats/QTS000021/QTD000388/QTD000388.cc.tsv.gz	12:122981266:122981595:clu_10739_+	12	123275913	C	CA	chr12_123275913_C_CA	71	0.285276	0.961049	0.00796802	0.16288	INDEL	233	326	0.97374	clu_10739_+	ENSG00000182196	1.662	rs563103912
QTS000021	ftp://ftp.ebi.ac.uk/pub/databases/spot/eQTL/sumstats/QTS000021/QTD000388/QTD000388.cc.tsv.gz	12:122981266:122981595:clu_10739_+	12	123275913	C	CA	chr12_123275913_C_CA	71	0.285276	0.961049	0.00796802	0.16288	INDEL	233	326	0.97374	clu_10739_+	ENSG00000182196	1.662	rs138631467
QTS000021	ftp://ftp.ebi.ac.uk/pub/databases/spot/eQTL/sumstats/QTS000021/QTD000388/QTD000388.cc.tsv.gz	12:122981299:122981595:clu_10739_+	12	123275913	C	CA	chr12_123275913_C_CA	71	0.285276	5.91255e-07	-0.67694	0.129646	INDEL	233	326	0.97374	clu_10739_+	ENSG00000182196	1.662	rs563103912
QTS000021	ftp://ftp.ebi.ac.uk/pub/databases/spot/eQTL/sumstats/QTS000021/QTD000388/QTD000388.cc.tsv.gz	12:122981299:122981595:clu_10739_+	12	123275913	C	CA	chr12_123275913_C_CA	71	0.285276	5.91255e-07	-0.67694	0.129646	INDEL	233	326	0.97374	clu_10739_+	ENSG00000182196	1.662	rs138631467
QTS000021	ftp://ftp.ebi.ac.uk/pub/databases/spot/eQTL/sumstats/QTS000021/QTD000388/QTD000388.cc.tsv.gz	12:122981299:122981656:clu_10739_+	12	123275913	C	CA	chr12_123275913_C_CA	71	0.285276	0.709366	0.0596633	0.159773	INDEL	233	326	0.97374	clu_10739_+	ENSG00000182196	1.662	rs563103912
QTS000021	ftp://ftp.ebi.ac.uk/pub/databases/spot/eQTL/sumstats/QTS000021/QTD000388/QTD000388.cc.tsv.gz	12:122981299:122981656:clu_10739_+	12	123275913	C	CA	chr12_123275913_C_CA	71	0.285276	0.709366	0.0596633	0.159773	INDEL	233	326	0.97374	clu_10739_+	ENSG00000182196	1.662	rs138631467
QTS000021	ftp://ftp.ebi.ac.uk/pub/databases/spot/eQTL/sumstats/QTS000021/QTD000388/QTD000388.cc.tsv.gz	12:123458216:123467134:clu_10751_+	12	123275913	C	CA	chr12_123275913_C_CA	71	0.285276	0.783354	-0.0464088	0.168483	INDEL	233	326	0.97374	clu_10751_+	ENSG00000184209	18.665	rs563103912
QTS000021	ftp://ftp.ebi.ac.uk/pub/databases/spot/eQTL/sumstats/QTS000021/QTD000388/QTD000388.cc.tsv.gz	12:123458216:123467134:clu_10751_+	12	123275913	C	CA	chr12_123275913_C_CA	71	0.285276	0.783354	-0.0464088	0.168483	INDEL	233	326	0.97374	clu_10751_+	ENSG00000184209	18.665	rs138631467
QTS000021	ftp://ftp.ebi.ac.uk/pub/databases/spot/eQTL/sumstats/QTS000021/QTD000388/QTD000388.cc.tsv.gz	12:123944740:123945704:clu_29387_-	12	123275913	C	CA	chr12_123275913_C_CA	71	0.285276	0.50602	0.114288	0.171431	INDEL	233	326	0.97374	clu_29387_-	ENSG00000119242	20.888	rs563103912
QTS000021	ftp://ftp.ebi.ac.uk/pub/databases/spot/eQTL/sumstats/QTS000021/QTD000388/QTD000388.cc.tsv.gz	12:123944740:123945704:clu_29387_-	12	123275913	C	CA	chr12_123275913_C_CA	71	0.285276	0.50602	0.114288	0.171431	INDEL	233	326	0.97374	clu_29387_-	ENSG00000119242	20.888	rs138631467
QTS000021	ftp://ftp.ebi.ac.uk/pub/databases/spot/eQTL/sumstats/QTS000021/QTD000388/QTD000388.cc.tsv.gz	12:122981266:122981595:clu_10739_+	12	123275918	AAAG	A	chr12_123275918_AAAG_A	11	0.0337423	0.112521	0.469544	0.294117	INDEL	11	326	0.94334	clu_10739_+	ENSG00000182196	1.662	rs201480305
QTS000021	ftp://ftp.ebi.ac.uk/pub/databases/spot/eQTL/sumstats/QTS000021/QTD000388/QTD000388.cc.tsv.gz	12:122981299:122981595:clu_10739_+	12	123275918	AAAG	A	chr12_123275918_AAAG_A	11	0.0337423	0.92952	0.022764	0.256932	INDEL	11	326	0.94334	clu_10739_+	ENSG00000182196	1.662	rs201480305
QTS000021	ftp://ftp.ebi.ac.uk/pub/databases/spot/eQTL/sumstats/QTS000021/QTD000388/QTD000388.cc.tsv.gz	12:122981299:122981656:clu_10739_+	12	123275918	AAAG	A	chr12_123275918_AAAG_A	11	0.0337423	0.706715	0.109697	0.290975	INDEL	11	326	0.94334	clu_10739_+	ENSG00000182196	1.662	rs201480305
QTS000021	ftp://ftp.ebi.ac.uk/pub/databases/spot/eQTL/sumstats/QTS000021/QTD000388/QTD000388.cc.tsv.gz	12:123458216:123467134:clu_10751_+	12	123275918	AAAG	A	chr12_123275918_AAAG_A	11	0.0337423	0.287025	0.326691	0.305742	INDEL	11	326	0.94334	clu_10751_+	ENSG00000184209	18.665	rs201480305
QTS000021	ftp://ftp.ebi.ac.uk/pub/databases/spot/eQTL/sumstats/QTS000021/QTD000388/QTD000388.cc.tsv.gz	12:123944740:123945704:clu_29387_-	12	123275918	AAAG	A	chr12_123275918_AAAG_A	11	0.0337423	0.409593	-0.257975	0.311957	INDEL	11	326	0.94334	clu_29387_-	ENSG00000119242	20.888	rs201480305
QTS000021	ftp://ftp.ebi.ac.uk/pub/databases/spot/eQTL/sumstats/QTS000021/QTD000388/QTD000388.cc.tsv.gz	12:122981266:122981595:clu_10739_+	12	123276056	C	T	chr12_123276056_C_T	8	0.0245399	0.224208	-0.428976	0.351469	SNP	8	326	0.98614	clu_10739_+	ENSG00000182196	1.662	rs11838321
QTS000021	ftp://ftp.ebi.ac.uk/pub/databases/spot/eQTL/sumstats/QTS000021/QTD000388/QTD000388.cc.tsv.gz	12:122981299:122981595:clu_10739_+	12	123276056	C	T	chr12_123276056_C_T	8	0.0245399	0.572643	0.17281	0.305629	SNP	8	326	0.98614	clu_10739_+	ENSG00000182196	1.662	rs11838321
QTS000021	ftp://ftp.ebi.ac.uk/pub/databases/spot/eQTL/sumstats/QTS000021/QTD000388/QTD000388.cc.tsv.gz	12:122981299:122981656:clu_10739_+	12	123276056	C	T	chr12_123276056_C_T	8	0.0245399	0.0518481	-0.670867	0.342241	SNP	8	326	0.98614	clu_10739_+	ENSG00000182196	1.662	rs11838321
QTS000021	ftp://ftp.ebi.ac.uk/pub/databases/spot/eQTL/sumstats/QTS000021/QTD000388/QTD000388.cc.tsv.gz	12:123458216:123467134:clu_10751_+	12	123276056	C	T	chr12_123276056_C_T	8	0.0245399	0.861922	-0.0636704	0.365437	SNP	8	326	0.98614	clu_10751_+	ENSG00000184209	18.665	rs11838321
QTS000021	ftp://ftp.ebi.ac.uk/pub/databases/spot/eQTL/sumstats/QTS000021/QTD000388/QTD000388.cc.tsv.gz	12:123944740:123945704:clu_29387_-	12	123276056	C	T	chr12_123276056_C_T	8	0.0245399	0.323895	-0.367315	0.371106	SNP	8	326	0.98614	clu_29387_-	ENSG00000119242	20.888	rs11838321
QTS000021	ftp://ftp.ebi.ac.uk/pub/databases/spot/eQTL/sumstats/QTS000021/QTD000388/QTD000388.cc.tsv.gz	12:122981266:122981595:clu_10739_+	12	123276182	G	T	chr12_123276182_G_T	13	0.0398773	0.117336	0.418849	0.265896	SNP	13	326	0.99511	clu_10739_+	ENSG00000182196	1.662	rs10846495
QTS000021	ftp://ftp.ebi.ac.uk/pub/databases/spot/eQTL/sumstats/QTS000021/QTD000388/QTD000388.cc.tsv.gz	12:122981299:122981595:clu_10739_+	12	123276182	G	T	chr12_123276182_G_T	13	0.0398773	0.520793	0.14927	0.231908	SNP	13	326	0.99511	clu_10739_+	ENSG00000182196	1.662	rs10846495
QTS000021	ftp://ftp.ebi.ac.uk/pub/databases/spot/eQTL/sumstats/QTS000021/QTD000388/QTD000388.cc.tsv.gz	12:122981299:122981656:clu_10739_+	12	123276182	G	T	chr12_123276182_G_T	13	0.0398773	0.407369	0.21812	0.26251	SNP	13	326	0.99511	clu_10739_+	ENSG00000182196	1.662	rs10846495
QTS000021	ftp://ftp.ebi.ac.uk/pub/databases/spot/eQTL/sumstats/QTS000021/QTD000388/QTD000388.cc.tsv.gz	12:123458216:123467134:clu_10751_+	12	123276182	G	T	chr12_123276182_G_T	13	0.0398773	0.364624	0.251568	0.276635	SNP	13	326	0.99511	clu_10751_+	ENSG00000184209	18.665	rs10846495
QTS000021	ftp://ftp.ebi.ac.uk/pub/databases/spot/eQTL/sumstats/QTS000021/QTD000388/QTD000388.cc.tsv.gz	12:123944740:123945704:clu_29387_-	12	123276182	G	T	chr12_123276182_G_T	13	0.0398773	0.841409	-0.0566399	0.282573	SNP	13	326	0.99511	clu_29387_-	ENSG00000119242	20.888	rs10846495
QTS000021	ftp://ftp.ebi.ac.uk/pub/databases/spot/eQTL/sumstats/QTS000021/QTD000388/QTD000388.cc.tsv.gz	12:122981266:122981595:clu_10739_+	12	123276289	AT	A	chr12_123276289_AT_A	13	0.0429448	0.0121583	0.658085	0.259217	INDEL	14	326	0.87356	clu_10739_+	ENSG00000182196	1.662	rs58583344
QTS000021	ftp://ftp.ebi.ac.uk/pub/databases/spot/eQTL/sumstats/QTS000021/QTD000388/QTD000388.cc.tsv.gz	12:122981266:122981595:clu_10739_+	12	123276289	ATT	A	chr12_123276289_ATT_A	8	0.0245399	0.595705	0.180196	0.338881	INDEL	8	326	0.98643	clu_10739_+	ENSG00000182196	1.662	rs1491414189
QTS000021	ftp://ftp.ebi.ac.uk/pub/databases/spot/eQTL/sumstats/QTS000021/QTD000388/QTD000388.cc.tsv.gz	12:122981266:122981595:clu_10739_+	12	123276289	ATT	A	chr12_123276289_ATT_A	8	0.0245399	0.595705	0.180196	0.338881	INDEL	8	326	0.98643	clu_10739_+	ENSG00000182196	1.662	rs751814677
QTS000021	ftp://ftp.ebi.ac.uk/pub/databases/spot/eQTL/sumstats/QTS000021/QTD000388/QTD000388.cc.tsv.gz	12:122981299:122981595:clu_10739_+	12	123276289	AT	A	chr12_123276289_AT_A	13	0.0429448	0.129694	-0.34679	0.227583	INDEL	14	326	0.87356	clu_10739_+	ENSG00000182196	1.662	rs58583344
QTS000021	ftp://ftp.ebi.ac.uk/pub/databases/spot/eQTL/sumstats/QTS000021/QTD000388/QTD000388.cc.tsv.gz	12:122981299:122981595:clu_10739_+	12	123276289	ATT	A	chr12_123276289_ATT_A	8	0.0245399	0.479322	-0.208013	0.29331	INDEL	8	326	0.98643	clu_10739_+	ENSG00000182196	1.662	rs1491414189
QTS000021	ftp://ftp.ebi.ac.uk/pub/databases/spot/eQTL/sumstats/QTS000021/QTD000388/QTD000388.cc.tsv.gz	12:122981299:122981595:clu_10739_+	12	123276289	ATT	A	chr12_123276289_ATT_A	8	0.0245399	0.479322	-0.208013	0.29331	INDEL	8	326	0.98643	clu_10739_+	ENSG00000182196	1.662	rs751814677
QTS000021	ftp://ftp.ebi.ac.uk/pub/databases/spot/eQTL/sumstats/QTS000021/QTD000388/QTD000388.cc.tsv.gz	12:122981299:122981656:clu_10739_+	12	123276289	AT	A	chr12_123276289_AT_A	13	0.0429448	0.040763	0.528816	0.256208	INDEL	14	326	0.87356	clu_10739_+	ENSG00000182196	1.662	rs58583344
QTS000021	ftp://ftp.ebi.ac.uk/pub/databases/spot/eQTL/sumstats/QTS000021/QTD000388/QTD000388.cc.tsv.gz	12:122981299:122981656:clu_10739_+	12	123276289	ATT	A	chr12_123276289_ATT_A	8	0.0245399	0.615847	-0.167236	0.332603	INDEL	8	326	0.98643	clu_10739_+	ENSG00000182196	1.662	rs1491414189
QTS000021	ftp://ftp.ebi.ac.uk/pub/databases/spot/eQTL/sumstats/QTS000021/QTD000388/QTD000388.cc.tsv.gz	12:122981299:122981656:clu_10739_+	12	123276289	ATT	A	chr12_123276289_ATT_A	8	0.0245399	0.615847	-0.167236	0.332603	INDEL	8	326	0.98643	clu_10739_+	ENSG00000182196	1.662	rs751814677
QTS000021	ftp://ftp.ebi.ac.uk/pub/databases/spot/eQTL/sumstats/QTS000021/QTD000388/QTD000388.cc.tsv.gz	12:123458216:123467134:clu_10751_+	12	123276289	AT	A	chr12_123276289_AT_A	13	0.0429448	0.802038	-0.0687979	0.273919	INDEL	14	326	0.87356	clu_10751_+	ENSG00000184209	18.665	rs58583344
QTS000021	ftp://ftp.ebi.ac.uk/pub/databases/spot/eQTL/sumstats/QTS000021/QTD000388/QTD000388.cc.tsv.gz	12:123458216:123467134:clu_10751_+	12	123276289	ATT	A	chr12_123276289_ATT_A	8	0.0245399	0.0816961	0.608896	0.347372	INDEL	8	326	0.98643	clu_10751_+	ENSG00000184209	18.665	rs1491414189
QTS000021	ftp://ftp.ebi.ac.uk/pub/databases/spot/eQTL/sumstats/QTS000021/QTD000388/QTD000388.cc.tsv.gz	12:123458216:123467134:clu_10751_+	12	123276289	ATT	A	chr12_123276289_ATT_A	8	0.0245399	0.0816961	0.608896	0.347372	INDEL	8	326	0.98643	clu_10751_+	ENSG00000184209	18.665	rs751814677
QTS000021	ftp://ftp.ebi.ac.uk/pub/databases/spot/eQTL/sumstats/QTS000021/QTD000388/QTD000388.cc.tsv.gz	12:123944740:123945704:clu_29387_-	12	123276289	AT	A	chr12_123276289_AT_A	13	0.0429448	0.902006	0.0344244	0.279104	INDEL	14	326	0.87356	clu_29387_-	ENSG00000119242	20.888	rs58583344
QTS000021	ftp://ftp.ebi.ac.uk/pub/databases/spot/eQTL/sumstats/QTS000021/QTD000388/QTD000388.cc.tsv.gz	12:123944740:123945704:clu_29387_-	12	123276289	ATT	A	chr12_123276289_ATT_A	8	0.0245399	0.947281	0.0236813	0.357539	INDEL	8	326	0.98643	clu_29387_-	ENSG00000119242	20.888	rs1491414189
QTS000021	ftp://ftp.ebi.ac.uk/pub/databases/spot/eQTL/sumstats/QTS000021/QTD000388/QTD000388.cc.tsv.gz	12:123944740:123945704:clu_29387_-	12	123276289	ATT	A	chr12_123276289_ATT_A	8	0.0245399	0.947281	0.0236813	0.357539	INDEL	8	326	0.98643	clu_29387_-	ENSG00000119242	20.888	rs751814677
QTS000021	ftp://ftp.ebi.ac.uk/pub/databases/spot/eQTL/sumstats/QTS000021/QTD000388/QTD000388.cc.tsv.gz	12:122981266:122981595:clu_10739_+	12	123276565	C	T	chr12_123276565_C_T	7	0.0214724	0.0052737	-1.00218	0.353902	SNP	7	326	0.96249	clu_10739_+	ENSG00000182196	1.662	rs149431137
QTS000021	ftp://ftp.ebi.ac.uk/pub/databases/spot/eQTL/sumstats/QTS000021/QTD000388/QTD000388.cc.tsv.gz	12:122981299:122981595:clu_10739_+	12	123276565	C	T	chr12_123276565_C_T	7	0.0214724	0.434348	-0.246211	0.314082	SNP	7	326	0.96249	clu_10739_+	ENSG00000182196	1.662	rs149431137
QTS000021	ftp://ftp.ebi.ac.uk/pub/databases/spot/eQTL/sumstats/QTS000021/QTD000388/QTD000388.cc.tsv.gz	12:122981299:122981656:clu_10739_+	12	123276565	C	T	chr12_123276565_C_T	7	0.0214724	0.732581	-0.122029	0.356455	SNP	7	326	0.96249	clu_10739_+	ENSG00000182196	1.662	rs149431137
QTS000021	ftp://ftp.ebi.ac.uk/pub/databases/spot/eQTL/sumstats/QTS000021/QTD000388/QTD000388.cc.tsv.gz	12:123458216:123467134:clu_10751_+	12	123276565	C	T	chr12_123276565_C_T	7	0.0214724	0.385961	-0.326076	0.374999	SNP	7	326	0.96249	clu_10751_+	ENSG00000184209	18.665	rs149431137
QTS000021	ftp://ftp.ebi.ac.uk/pub/databases/spot/eQTL/sumstats/QTS000021/QTD000388/QTD000388.cc.tsv.gz	12:123944740:123945704:clu_29387_-	12	123276565	C	T	chr12_123276565_C_T	7	0.0214724	0.196809	-0.49379	0.380853	SNP	7	326	0.96249	clu_29387_-	ENSG00000119242	20.888	rs149431137
QTS000021	ftp://ftp.ebi.ac.uk/pub/databases/spot/eQTL/sumstats/QTS000021/QTD000388/QTD000388.cc.tsv.gz	12:122981266:122981595:clu_10739_+	12	123276958	G	A	chr12_123276958_G_A	14	0.0429448	0.155387	0.367763	0.25753	SNP	14	326	0.99178	clu_10739_+	ENSG00000182196	1.662	rs10846496
QTS000021	ftp://ftp.ebi.ac.uk/pub/databases/spot/eQTL/sumstats/QTS000021/QTD000388/QTD000388.cc.tsv.gz	12:122981299:122981595:clu_10739_+	12	123276958	G	A	chr12_123276958_G_A	14	0.0429448	0.530351	0.141071	0.224296	SNP	14	326	0.99178	clu_10739_+	ENSG00000182196	1.662	rs10846496
QTS000021	ftp://ftp.ebi.ac.uk/pub/databases/spot/eQTL/sumstats/QTS000021/QTD000388/QTD000388.cc.tsv.gz	12:122981299:122981656:clu_10739_+	12	123276958	G	A	chr12_123276958_G_A	14	0.0429448	0.554734	0.150475	0.254168	SNP	14	326	0.99178	clu_10739_+	ENSG00000182196	1.662	rs10846496
QTS000021	ftp://ftp.ebi.ac.uk/pub/databases/spot/eQTL/sumstats/QTS000021/QTD000388/QTD000388.cc.tsv.gz	12:123458216:123467134:clu_10751_+	12	123276958	G	A	chr12_123276958_G_A	14	0.0429448	0.287722	0.285157	0.267258	SNP	14	326	0.99178	clu_10751_+	ENSG00000184209	18.665	rs10846496
QTS000021	ftp://ftp.ebi.ac.uk/pub/databases/spot/eQTL/sumstats/QTS000021/QTD000388/QTD000388.cc.tsv.gz	12:123944740:123945704:clu_29387_-	12	123276958	G	A	chr12_123276958_G_A	14	0.0429448	0.879195	-0.04161	0.273296	SNP	14	326	0.99178	clu_29387_-	ENSG00000119242	20.888	rs10846496
QTS000021	ftp://ftp.ebi.ac.uk/pub/databases/spot/eQTL/sumstats/QTS000021/QTD000388/QTD000388.cc.tsv.gz	12:122981266:122981595:clu_10739_+	12	123277139	A	G	chr12_123277139_A_G	23	0.0705521	0.00464027	0.591255	0.205674	SNP	23	326	0.98205	clu_10739_+	ENSG00000182196	1.662	rs10846497
QTS000021	ftp://ftp.ebi.ac.uk/pub/databases/spot/eQTL/sumstats/QTS000021/QTD000388/QTD000388.cc.tsv.gz	12:122981299:122981595:clu_10739_+	12	123277139	A	G	chr12_123277139_A_G	23	0.0705521	0.869244	-0.0301837	0.183037	SNP	23	326	0.98205	clu_10739_+	ENSG00000182196	1.662	rs10846497
QTS000021	ftp://ftp.ebi.ac.uk/pub/databases/spot/eQTL/sumstats/QTS000021/QTD000388/QTD000388.cc.tsv.gz	12:122981299:122981656:clu_10739_+	12	123277139	A	G	chr12_123277139_A_G	23	0.0705521	0.367596	0.186925	0.206832	SNP	23	326	0.98205	clu_10739_+	ENSG00000182196	1.662	rs10846497
QTS000021	ftp://ftp.ebi.ac.uk/pub/databases/spot/eQTL/sumstats/QTS000021/QTD000388/QTD000388.cc.tsv.gz	12:123458216:123467134:clu_10751_+	12	123277139	A	G	chr12_123277139_A_G	23	0.0705521	0.723159	0.077573	0.218569	SNP	23	326	0.98205	clu_10751_+	ENSG00000184209	18.665	rs10846497
QTS000021	ftp://ftp.ebi.ac.uk/pub/databases/spot/eQTL/sumstats/QTS000021/QTD000388/QTD000388.cc.tsv.gz	12:123944740:123945704:clu_29387_-	12	123277139	A	G	chr12_123277139_A_G	23	0.0705521	0.731935	0.0764224	0.222676	SNP	23	326	0.98205	clu_29387_-	ENSG00000119242	20.888	rs10846497
QTS000021	ftp://ftp.ebi.ac.uk/pub/databases/spot/eQTL/sumstats/QTS000021/QTD000388/QTD000388.cc.tsv.gz	12:122981266:122981595:clu_10739_+	12	123277457	G	A	chr12_123277457_G_A	108	0.5	2.2026e-10	-0.756446	0.11097	SNP	163	326	0.98951	clu_10739_+	ENSG00000182196	1.662	rs7303754
QTS000021	ftp://ftp.ebi.ac.uk/pub/databases/spot/eQTL/sumstats/QTS000021/QTD000388/QTD000388.cc.tsv.gz	12:122981299:122981595:clu_10739_+	12	123277457	G	A	chr12_123277457_G_A	108	0.5	2.12948e-08	-0.586698	0.0990642	SNP	163	326	0.98951	clu_10739_+	ENSG00000182196	1.662	rs7303754
QTS000021	ftp://ftp.ebi.ac.uk/pub/databases/spot/eQTL/sumstats/QTS000021/QTD000388/QTD000388.cc.tsv.gz	12:122981299:122981656:clu_10739_+	12	123277457	G	A	chr12_123277457_G_A	108	0.5	0.00322375	-0.362974	0.121216	SNP	163	326	0.98951	clu_10739_+	ENSG00000182196	1.662	rs7303754
QTS000021	ftp://ftp.ebi.ac.uk/pub/databases/spot/eQTL/sumstats/QTS000021/QTD000388/QTD000388.cc.tsv.gz	12:123458216:123467134:clu_10751_+	12	123277457	G	A	chr12_123277457_G_A	108	0.5	0.649943	-0.0598109	0.13152	SNP	163	326	0.98951	clu_10751_+	ENSG00000184209	18.665	rs7303754
QTS000021	ftp://ftp.ebi.ac.uk/pub/databases/spot/eQTL/sumstats/QTS000021/QTD000388/QTD000388.cc.tsv.gz	12:123944740:123945704:clu_29387_-	12	123277457	G	A	chr12_123277457_G_A	108	0.5	0.861752	0.0233877	0.134067	SNP	163	326	0.98951	clu_29387_-	ENSG00000119242	20.888	rs7303754
QTS000021	ftp://ftp.ebi.ac.uk/pub/databases/spot/eQTL/sumstats/QTS000021/QTD000388/QTD000388.cc.tsv.gz	12:122981266:122981595:clu_10739_+	12	123277460	C	T	chr12_123277460_C_T	9	0.0276074	0.0077975	0.891541	0.330507	SNP	9	326	0.96945	clu_10739_+	ENSG00000182196	1.662	rs74843013
QTS000021	ftp://ftp.ebi.ac.uk/pub/databases/spot/eQTL/sumstats/QTS000021/QTD000388/QTD000388.cc.tsv.gz	12:122981299:122981595:clu_10739_+	12	123277460	C	T	chr12_123277460_C_T	9	0.0276074	0.277937	-0.318044	0.29206	SNP	9	326	0.96945	clu_10739_+	ENSG00000182196	1.662	rs74843013
QTS000021	ftp://ftp.ebi.ac.uk/pub/databases/spot/eQTL/sumstats/QTS000021/QTD000388/QTD000388.cc.tsv.gz	12:122981299:122981656:clu_10739_+	12	123277460	C	T	chr12_123277460_C_T	9	0.0276074	0.502158	0.223165	0.331723	SNP	9	326	0.96945	clu_10739_+	ENSG00000182196	1.662	rs74843013
QTS000021	ftp://ftp.ebi.ac.uk/pub/databases/spot/eQTL/sumstats/QTS000021/QTD000388/QTD000388.cc.tsv.gz	12:123458216:123467134:clu_10751_+	12	123277460	C	T	chr12_123277460_C_T	9	0.0276074	0.412868	-0.286976	0.349471	SNP	9	326	0.96945	clu_10751_+	ENSG00000184209	18.665	rs74843013
QTS000021	ftp://ftp.ebi.ac.uk/pub/databases/spot/eQTL/sumstats/QTS000021/QTD000388/QTD000388.cc.tsv.gz	12:123944740:123945704:clu_29387_-	12	123277460	C	T	chr12_123277460_C_T	9	0.0276074	0.454958	0.266818	0.356163	SNP	9	326	0.96945	clu_29387_-	ENSG00000119242	20.888	rs74843013
QTS000021	ftp://ftp.ebi.ac.uk/pub/databases/spot/eQTL/sumstats/QTS000021/QTD000388/QTD000388.cc.tsv.gz	12:122981266:122981595:clu_10739_+	12	123277692	A	C	chr12_123277692_A_C	58	0.223926	0.0232285	0.385945	0.168279	SNP	253	326	0.98017	clu_10739_+	ENSG00000182196	1.662	rs9668616
QTS000021	ftp://ftp.ebi.ac.uk/pub/databases/spot/eQTL/sumstats/QTS000021/QTD000388/QTD000388.cc.tsv.gz	12:122981299:122981595:clu_10739_+	12	123277692	A	C	chr12_123277692_A_C	58	0.223926	1.74094e-09	-0.842213	0.131178	SNP	253	326	0.98017	clu_10739_+	ENSG00000182196	1.662	rs9668616
QTS000021	ftp://ftp.ebi.ac.uk/pub/databases/spot/eQTL/sumstats/QTS000021/QTD000388/QTD000388.cc.tsv.gz	12:122981299:122981656:clu_10739_+	12	123277692	A	C	chr12_123277692_A_C	58	0.223926	0.380449	0.147452	0.167617	SNP	253	326	0.98017	clu_10739_+	ENSG00000182196	1.662	rs9668616
QTS000021	ftp://ftp.ebi.ac.uk/pub/databases/spot/eQTL/sumstats/QTS000021/QTD000388/QTD000388.cc.tsv.gz	12:123458216:123467134:clu_10751_+	12	123277692	A	C	chr12_123277692_A_C	58	0.223926	0.950668	-0.01098	0.177176	SNP	253	326	0.98017	clu_10751_+	ENSG00000184209	18.665	rs9668616
QTS000021	ftp://ftp.ebi.ac.uk/pub/databases/spot/eQTL/sumstats/QTS000021/QTD000388/QTD000388.cc.tsv.gz	12:123944740:123945704:clu_29387_-	12	123277692	A	C	chr12_123277692_A_C	58	0.223926	0.512436	0.118352	0.18024	SNP	253	326	0.98017	clu_29387_-	ENSG00000119242	20.888	rs9668616
QTS000021	ftp://ftp.ebi.ac.uk/pub/databases/spot/eQTL/sumstats/QTS000021/QTD000388/QTD000388.cc.tsv.gz	12:122981266:122981595:clu_10739_+	12	123278025	C	G	chr12_123278025_C_G	108	0.5	2.21221e-10	-0.756538	0.110997	SNP	163	326	0.98919	clu_10739_+	ENSG00000182196	1.662	rs61953412
QTS000021	ftp://ftp.ebi.ac.uk/pub/databases/spot/eQTL/sumstats/QTS000021/QTD000388/QTD000388.cc.tsv.gz	12:122981299:122981595:clu_10739_+	12	123278025	C	G	chr12_123278025_C_G	108	0.5	2.12911e-08	-0.586826	0.0990852	SNP	163	326	0.98919	clu_10739_+	ENSG00000182196	1.662	rs61953412
QTS000021	ftp://ftp.ebi.ac.uk/pub/databases/spot/eQTL/sumstats/QTS000021/QTD000388/QTD000388.cc.tsv.gz	12:122981299:122981656:clu_10739_+	12	123278025	C	G	chr12_123278025_C_G	108	0.5	0.00321487	-0.363154	0.12124	SNP	163	326	0.98919	clu_10739_+	ENSG00000182196	1.662	rs61953412
QTS000021	ftp://ftp.ebi.ac.uk/pub/databases/spot/eQTL/sumstats/QTS000021/QTD000388/QTD000388.cc.tsv.gz	12:123458216:123467134:clu_10751_+	12	123278025	C	G	chr12_123278025_C_G	108	0.5	0.650021	-0.0598092	0.131548	SNP	163	326	0.98919	clu_10751_+	ENSG00000184209	18.665	rs61953412
QTS000021	ftp://ftp.ebi.ac.uk/pub/databases/spot/eQTL/sumstats/QTS000021/QTD000388/QTD000388.cc.tsv.gz	12:123944740:123945704:clu_29387_-	12	123278025	C	G	chr12_123278025_C_G	108	0.5	0.862723	0.0232267	0.134096	SNP	163	326	0.98919	clu_29387_-	ENSG00000119242	20.888	rs61953412
QTS000021	ftp://ftp.ebi.ac.uk/pub/databases/spot/eQTL/sumstats/QTS000021/QTD000388/QTD000388.cc.tsv.gz	12:122981266:122981595:clu_10739_+	12	123278031	C	CA	chr12_123278031_C_CA	16	0.0490798	0.130046	0.39326	0.258318	INDEL	16	326	0.97649	clu_10739_+	ENSG00000182196	1.662	rs1290255284
QTS000021	ftp://ftp.ebi.ac.uk/pub/databases/spot/eQTL/sumstats/QTS000021/QTD000388/QTD000388.cc.tsv.gz	12:122981266:122981595:clu_10739_+	12	123278031	CA	C	chr12_123278031_CA_C	28	0.0889571	0.713023	-0.0701098	0.190255	INDEL	29	326	0.98594	clu_10739_+	ENSG00000182196	1.662	rs375749317
QTS000021	ftp://ftp.ebi.ac.uk/pub/databases/spot/eQTL/sumstats/QTS000021/QTD000388/QTD000388.cc.tsv.gz	12:122981299:122981595:clu_10739_+	12	123278031	C	CA	chr12_123278031_C_CA	16	0.0490798	0.267965	-0.249693	0.224555	INDEL	16	326	0.97649	clu_10739_+	ENSG00000182196	1.662	rs1290255284
QTS000021	ftp://ftp.ebi.ac.uk/pub/databases/spot/eQTL/sumstats/QTS000021/QTD000388/QTD000388.cc.tsv.gz	12:122981299:122981595:clu_10739_+	12	123278031	CA	C	chr12_123278031_CA_C	28	0.0889571	0.106899	0.265095	0.163422	INDEL	29	326	0.98594	clu_10739_+	ENSG00000182196	1.662	rs375749317
QTS000021	ftp://ftp.ebi.ac.uk/pub/databases/spot/eQTL/sumstats/QTS000021/QTD000388/QTD000388.cc.tsv.gz	12:122981299:122981656:clu_10739_+	12	123278031	C	CA	chr12_123278031_C_CA	16	0.0490798	0.706573	0.0963195	0.255361	INDEL	16	326	0.97649	clu_10739_+	ENSG00000182196	1.662	rs1290255284
QTS000021	ftp://ftp.ebi.ac.uk/pub/databases/spot/eQTL/sumstats/QTS000021/QTD000388/QTD000388.cc.tsv.gz	12:122981299:122981656:clu_10739_+	12	123278031	CA	C	chr12_123278031_CA_C	28	0.0889571	0.173961	0.253601	0.18563	INDEL	29	326	0.98594	clu_10739_+	ENSG00000182196	1.662	rs375749317
QTS000021	ftp://ftp.ebi.ac.uk/pub/databases/spot/eQTL/sumstats/QTS000021/QTD000388/QTD000388.cc.tsv.gz	12:123458216:123467134:clu_10751_+	12	123278031	C	CA	chr12_123278031_C_CA	16	0.0490798	0.865664	0.0456409	0.269328	INDEL	16	326	0.97649	clu_10751_+	ENSG00000184209	18.665	rs1290255284
QTS000021	ftp://ftp.ebi.ac.uk/pub/databases/spot/eQTL/sumstats/QTS000021/QTD000388/QTD000388.cc.tsv.gz	12:123458216:123467134:clu_10751_+	12	123278031	CA	C	chr12_123278031_CA_C	28	0.0889571	0.827041	-0.0430999	0.196906	INDEL	29	326	0.98594	clu_10751_+	ENSG00000184209	18.665	rs375749317
QTS000021	ftp://ftp.ebi.ac.uk/pub/databases/spot/eQTL/sumstats/QTS000021/QTD000388/QTD000388.cc.tsv.gz	12:123944740:123945704:clu_29387_-	12	123278031	C	CA	chr12_123278031_C_CA	16	0.0490798	0.914382	-0.0295517	0.274397	INDEL	16	326	0.97649	clu_29387_-	ENSG00000119242	20.888	rs1290255284
QTS000021	ftp://ftp.ebi.ac.uk/pub/databases/spot/eQTL/sumstats/QTS000021/QTD000388/QTD000388.cc.tsv.gz	12:123944740:123945704:clu_29387_-	12	123278031	CA	C	chr12_123278031_CA_C	28	0.0889571	0.771878	0.0582574	0.200576	INDEL	29	326	0.98594	clu_29387_-	ENSG00000119242	20.888	rs375749317
QTS000021	ftp://ftp.ebi.ac.uk/pub/databases/spot/eQTL/sumstats/QTS000021/QTD000388/QTD000388.cc.tsv.gz	12:122981266:122981595:clu_10739_+	12	123278544	CT	C	chr12_123278544_CT_C	22	0.0674847	0.192494	0.287781	0.219813	INDEL	22	326	0.92383	clu_10739_+	ENSG00000182196	1.662	rs751088133
QTS000021	ftp://ftp.ebi.ac.uk/pub/databases/spot/eQTL/sumstats/QTS000021/QTD000388/QTD000388.cc.tsv.gz	12:122981299:122981595:clu_10739_+	12	123278544	CT	C	chr12_123278544_CT_C	22	0.0674847	0.589809	0.103361	0.191306	INDEL	22	326	0.92383	clu_10739_+	ENSG00000182196	1.662	rs751088133
QTS000021	ftp://ftp.ebi.ac.uk/pub/databases/spot/eQTL/sumstats/QTS000021/QTD000388/QTD000388.cc.tsv.gz	12:122981299:122981656:clu_10739_+	12	123278544	CT	C	chr12_123278544_CT_C	22	0.0674847	0.91613	-0.0228867	0.216957	INDEL	22	326	0.92383	clu_10739_+	ENSG00000182196	1.662	rs751088133
QTS000021	ftp://ftp.ebi.ac.uk/pub/databases/spot/eQTL/sumstats/QTS000021/QTD000388/QTD000388.cc.tsv.gz	12:123458216:123467134:clu_10751_+	12	123278544	CT	C	chr12_123278544_CT_C	22	0.0674847	0.484995	0.159868	0.228366	INDEL	22	326	0.92383	clu_10751_+	ENSG00000184209	18.665	rs751088133
QTS000021	ftp://ftp.ebi.ac.uk/pub/databases/spot/eQTL/sumstats/QTS000021/QTD000388/QTD000388.cc.tsv.gz	12:123944740:123945704:clu_29387_-	12	123278544	CT	C	chr12_123278544_CT_C	22	0.0674847	0.973555	-0.00773805	0.233035	INDEL	22	326	0.92383	clu_29387_-	ENSG00000119242	20.888	rs751088133
QTS000021	ftp://ftp.ebi.ac.uk/pub/databases/spot/eQTL/sumstats/QTS000021/QTD000388/QTD000388.cc.tsv.gz	12:122981266:122981595:clu_10739_+	12	123278761	A	AT	chr12_123278761_A_AT	13	0.0398773	0.106446	0.433409	0.266833	INDEL	13	326	0.98846	clu_10739_+	ENSG00000182196	1.662	rs1457377319
QTS000021	ftp://ftp.ebi.ac.uk/pub/databases/spot/eQTL/sumstats/QTS000021/QTD000388/QTD000388.cc.tsv.gz	12:122981266:122981595:clu_10739_+	12	123278761	AT	A	chr12_123278761_AT_A	42	0.134969	0.0194432	-0.405485	0.17162	INDEL	282	326	0.95964	clu_10739_+	ENSG00000182196	1.662	rs71085882
QTS000021	ftp://ftp.ebi.ac.uk/pub/databases/spot/eQTL/sumstats/QTS000021/QTD000388/QTD000388.cc.tsv.gz	12:122981266:122981595:clu_10739_+	12	123278761	AT	A	chr12_123278761_AT_A	42	0.134969	0.0194432	-0.405485	0.17162	INDEL	282	326	0.95964	clu_10739_+	ENSG00000182196	1.662	rs546691689
QTS000021	ftp://ftp.ebi.ac.uk/pub/databases/spot/eQTL/sumstats/QTS000021/QTD000388/QTD000388.cc.tsv.gz	12:122981266:122981595:clu_10739_+	12	123278761	AT	A	chr12_123278761_AT_A	42	0.134969	0.0194432	-0.405485	0.17162	INDEL	282	326	0.95964	clu_10739_+	ENSG00000182196	1.662	rs398021462
QTS000021	ftp://ftp.ebi.ac.uk/pub/databases/spot/eQTL/sumstats/QTS000021/QTD000388/QTD000388.cc.tsv.gz	12:122981299:122981595:clu_10739_+	12	123278761	A	AT	chr12_123278761_A_AT	13	0.0398773	0.620895	0.11547	0.23298	INDEL	13	326	0.98846	clu_10739_+	ENSG00000182196	1.662	rs1457377319
QTS000021	ftp://ftp.ebi.ac.uk/pub/databases/spot/eQTL/sumstats/QTS000021/QTD000388/QTD000388.cc.tsv.gz	12:122981299:122981595:clu_10739_+	12	123278761	AT	A	chr12_123278761_AT_A	42	0.134969	0.359906	-0.138677	0.150999	INDEL	282	326	0.95964	clu_10739_+	ENSG00000182196	1.662	rs71085882
QTS000021	ftp://ftp.ebi.ac.uk/pub/databases/spot/eQTL/sumstats/QTS000021/QTD000388/QTD000388.cc.tsv.gz	12:122981299:122981595:clu_10739_+	12	123278761	AT	A	chr12_123278761_AT_A	42	0.134969	0.359906	-0.138677	0.150999	INDEL	282	326	0.95964	clu_10739_+	ENSG00000182196	1.662	rs546691689
QTS000021	ftp://ftp.ebi.ac.uk/pub/databases/spot/eQTL/sumstats/QTS000021/QTD000388/QTD000388.cc.tsv.gz	12:122981299:122981595:clu_10739_+	12	123278761	AT	A	chr12_123278761_AT_A	42	0.134969	0.359906	-0.138677	0.150999	INDEL	282	326	0.95964	clu_10739_+	ENSG00000182196	1.662	rs398021462
QTS000021	ftp://ftp.ebi.ac.uk/pub/databases/spot/eQTL/sumstats/QTS000021/QTD000388/QTD000388.cc.tsv.gz	12:122981299:122981656:clu_10739_+	12	123278761	A	AT	chr12_123278761_A_AT	13	0.0398773	0.606193	0.136362	0.263949	INDEL	13	326	0.98846	clu_10739_+	ENSG00000182196	1.662	rs1457377319
QTS000021	ftp://ftp.ebi.ac.uk/pub/databases/spot/eQTL/sumstats/QTS000021/QTD000388/QTD000388.cc.tsv.gz	12:122981299:122981656:clu_10739_+	12	123278761	AT	A	chr12_123278761_AT_A	42	0.134969	0.623046	-0.0844412	0.17143	INDEL	282	326	0.95964	clu_10739_+	ENSG00000182196	1.662	rs71085882
QTS000021	ftp://ftp.ebi.ac.uk/pub/databases/spot/eQTL/sumstats/QTS000021/QTD000388/QTD000388.cc.tsv.gz	12:122981299:122981656:clu_10739_+	12	123278761	AT	A	chr12_123278761_AT_A	42	0.134969	0.623046	-0.0844412	0.17143	INDEL	282	326	0.95964	clu_10739_+	ENSG00000182196	1.662	rs546691689
QTS000021	ftp://ftp.ebi.ac.uk/pub/databases/spot/eQTL/sumstats/QTS000021/QTD000388/QTD000388.cc.tsv.gz	12:122981299:122981656:clu_10739_+	12	123278761	AT	A	chr12_123278761_AT_A	42	0.134969	0.623046	-0.0844412	0.17143	INDEL	282	326	0.95964	clu_10739_+	ENSG00000182196	1.662	rs398021462
QTS000021	ftp://ftp.ebi.ac.uk/pub/databases/spot/eQTL/sumstats/QTS000021/QTD000388/QTD000388.cc.tsv.gz	12:123458216:123467134:clu_10751_+	12	123278761	A	AT	chr12_123278761_A_AT	13	0.0398773	0.331843	0.270313	0.277642	INDEL	13	326	0.98846	clu_10751_+	ENSG00000184209	18.665	rs1457377319
QTS000021	ftp://ftp.ebi.ac.uk/pub/databases/spot/eQTL/sumstats/QTS000021/QTD000388/QTD000388.cc.tsv.gz	12:123458216:123467134:clu_10751_+	12	123278761	AT	A	chr12_123278761_AT_A	42	0.134969	0.824428	-0.0401944	0.180855	INDEL	282	326	0.95964	clu_10751_+	ENSG00000184209	18.665	rs71085882
QTS000021	ftp://ftp.ebi.ac.uk/pub/databases/spot/eQTL/sumstats/QTS000021/QTD000388/QTD000388.cc.tsv.gz	12:123458216:123467134:clu_10751_+	12	123278761	AT	A	chr12_123278761_AT_A	42	0.134969	0.824428	-0.0401944	0.180855	INDEL	282	326	0.95964	clu_10751_+	ENSG00000184209	18.665	rs546691689
QTS000021	ftp://ftp.ebi.ac.uk/pub/databases/spot/eQTL/sumstats/QTS000021/QTD000388/QTD000388.cc.tsv.gz	12:123458216:123467134:clu_10751_+	12	123278761	AT	A	chr12_123278761_AT_A	42	0.134969	0.824428	-0.0401944	0.180855	INDEL	282	326	0.95964	clu_10751_+	ENSG00000184209	18.665	rs398021462
QTS000021	ftp://ftp.ebi.ac.uk/pub/databases/spot/eQTL/sumstats/QTS000021/QTD000388/QTD000388.cc.tsv.gz	12:123944740:123945704:clu_29387_-	12	123278761	A	AT	chr12_123278761_A_AT	13	0.0398773	0.608719	-0.145436	0.283504	INDEL	13	326	0.98846	clu_29387_-	ENSG00000119242	20.888	rs1457377319
QTS000021	ftp://ftp.ebi.ac.uk/pub/databases/spot/eQTL/sumstats/QTS000021/QTD000388/QTD000388.cc.tsv.gz	12:123944740:123945704:clu_29387_-	12	123278761	AT	A	chr12_123278761_AT_A	42	0.134969	0.489203	0.127555	0.18398	INDEL	282	326	0.95964	clu_29387_-	ENSG00000119242	20.888	rs71085882
QTS000021	ftp://ftp.ebi.ac.uk/pub/databases/spot/eQTL/sumstats/QTS000021/QTD000388/QTD000388.cc.tsv.gz	12:123944740:123945704:clu_29387_-	12	123278761	AT	A	chr12_123278761_AT_A	42	0.134969	0.489203	0.127555	0.18398	INDEL	282	326	0.95964	clu_29387_-	ENSG00000119242	20.888	rs546691689
QTS000021	ftp://ftp.ebi.ac.uk/pub/databases/spot/eQTL/sumstats/QTS000021/QTD000388/QTD000388.cc.tsv.gz	12:123944740:123945704:clu_29387_-	12	123278761	AT	A	chr12_123278761_AT_A	42	0.134969	0.489203	0.127555	0.18398	INDEL	282	326	0.95964	clu_29387_-	ENSG00000119242	20.888	rs398021462
QTS000021	ftp://ftp.ebi.ac.uk/pub/databases/spot/eQTL/sumstats/QTS000021/QTD000388/QTD000388.cc.tsv.gz	12:122981266:122981595:clu_10739_+	12	123278792	G	A	chr12_123278792_G_A	14	0.0429448	0.155517	0.367647	0.257531	SNP	14	326	0.99175	clu_10739_+	ENSG00000182196	1.662	rs10846498
QTS000021	ftp://ftp.ebi.ac.uk/pub/databases/spot/eQTL/sumstats/QTS000021/QTD000388/QTD000388.cc.tsv.gz	12:122981299:122981595:clu_10739_+	12	123278792	G	A	chr12_123278792_G_A	14	0.0429448	0.530291	0.141091	0.224295	SNP	14	326	0.99175	clu_10739_+	ENSG00000182196	1.662	rs10846498
QTS000021	ftp://ftp.ebi.ac.uk/pub/databases/spot/eQTL/sumstats/QTS000021/QTD000388/QTD000388.cc.tsv.gz	12:122981299:122981656:clu_10739_+	12	123278792	G	A	chr12_123278792_G_A	14	0.0429448	0.554804	0.150448	0.254168	SNP	14	326	0.99175	clu_10739_+	ENSG00000182196	1.662	rs10846498
QTS000021	ftp://ftp.ebi.ac.uk/pub/databases/spot/eQTL/sumstats/QTS000021/QTD000388/QTD000388.cc.tsv.gz	12:123458216:123467134:clu_10751_+	12	123278792	G	A	chr12_123278792_G_A	14	0.0429448	0.287641	0.285204	0.267257	SNP	14	326	0.99175	clu_10751_+	ENSG00000184209	18.665	rs10846498
QTS000021	ftp://ftp.ebi.ac.uk/pub/databases/spot/eQTL/sumstats/QTS000021/QTD000388/QTD000388.cc.tsv.gz	12:123944740:123945704:clu_29387_-	12	123278792	G	A	chr12_123278792_G_A	14	0.0429448	0.87903	-0.0416671	0.273296	SNP	14	326	0.99175	clu_29387_-	ENSG00000119242	20.888	rs10846498
QTS000021	ftp://ftp.ebi.ac.uk/pub/databases/spot/eQTL/sumstats/QTS000021/QTD000388/QTD000388.cc.tsv.gz	12:122981266:122981595:clu_10739_+	12	123278838	A	G	chr12_123278838_A_G	14	0.0429448	0.155387	0.367763	0.25753	SNP	14	326	0.99179	clu_10739_+	ENSG00000182196	1.662	rs10846499
QTS000021	ftp://ftp.ebi.ac.uk/pub/databases/spot/eQTL/sumstats/QTS000021/QTD000388/QTD000388.cc.tsv.gz	12:122981299:122981595:clu_10739_+	12	123278838	A	G	chr12_123278838_A_G	14	0.0429448	0.530351	0.141071	0.224296	SNP	14	326	0.99179	clu_10739_+	ENSG00000182196	1.662	rs10846499
QTS000021	ftp://ftp.ebi.ac.uk/pub/databases/spot/eQTL/sumstats/QTS000021/QTD000388/QTD000388.cc.tsv.gz	12:122981299:122981656:clu_10739_+	12	123278838	A	G	chr12_123278838_A_G	14	0.0429448	0.554734	0.150475	0.254168	SNP	14	326	0.99179	clu_10739_+	ENSG00000182196	1.662	rs10846499
QTS000021	ftp://ftp.ebi.ac.uk/pub/databases/spot/eQTL/sumstats/QTS000021/QTD000388/QTD000388.cc.tsv.gz	12:123458216:123467134:clu_10751_+	12	123278838	A	G	chr12_123278838_A_G	14	0.0429448	0.287722	0.285157	0.267258	SNP	14	326	0.99179	clu_10751_+	ENSG00000184209	18.665	rs10846499
QTS000021	ftp://ftp.ebi.ac.uk/pub/databases/spot/eQTL/sumstats/QTS000021/QTD000388/QTD000388.cc.tsv.gz	12:123944740:123945704:clu_29387_-	12	123278838	A	G	chr12_123278838_A_G	14	0.0429448	0.879195	-0.04161	0.273296	SNP	14	326	0.99179	clu_29387_-	ENSG00000119242	20.888	rs10846499
QTS000021	ftp://ftp.ebi.ac.uk/pub/databases/spot/eQTL/sumstats/QTS000021/QTD000388/QTD000388.cc.tsv.gz	12:122981266:122981595:clu_10739_+	12	123278952	C	T	chr12_123278952_C_T	14	0.0429448	0.155387	0.367763	0.25753	SNP	14	326	0.99179	clu_10739_+	ENSG00000182196	1.662	rs10846500
QTS000021	ftp://ftp.ebi.ac.uk/pub/databases/spot/eQTL/sumstats/QTS000021/QTD000388/QTD000388.cc.tsv.gz	12:122981299:122981595:clu_10739_+	12	123278952	C	T	chr12_123278952_C_T	14	0.0429448	0.530351	0.141071	0.224296	SNP	14	326	0.99179	clu_10739_+	ENSG00000182196	1.662	rs10846500
QTS000021	ftp://ftp.ebi.ac.uk/pub/databases/spot/eQTL/sumstats/QTS000021/QTD000388/QTD000388.cc.tsv.gz	12:122981299:122981656:clu_10739_+	12	123278952	C	T	chr12_123278952_C_T	14	0.0429448	0.554734	0.150475	0.254168	SNP	14	326	0.99179	clu_10739_+	ENSG00000182196	1.662	rs10846500
QTS000021	ftp://ftp.ebi.ac.uk/pub/databases/spot/eQTL/sumstats/QTS000021/QTD000388/QTD000388.cc.tsv.gz	12:123458216:123467134:clu_10751_+	12	123278952	C	T	chr12_123278952_C_T	14	0.0429448	0.287722	0.285157	0.267258	SNP	14	326	0.99179	clu_10751_+	ENSG00000184209	18.665	rs10846500
QTS000021	ftp://ftp.ebi.ac.uk/pub/databases/spot/eQTL/sumstats/QTS000021/QTD000388/QTD000388.cc.tsv.gz	12:123944740:123945704:clu_29387_-	12	123278952	C	T	chr12_123278952_C_T	14	0.0429448	0.879195	-0.04161	0.273296	SNP	14	326	0.99179	clu_29387_-	ENSG00000119242	20.888	rs10846500
QTS000021	ftp://ftp.ebi.ac.uk/pub/databases/spot/eQTL/sumstats/QTS000021/QTD000388/QTD000388.cc.tsv.gz	12:122981266:122981595:clu_10739_+	12	123278986	G	A	chr12_123278986_G_A	23	0.0705521	0.00464544	0.591183	0.205675	SNP	23	326	0.98125	clu_10739_+	ENSG00000182196	1.662	rs7488490
QTS000021	ftp://ftp.ebi.ac.uk/pub/databases/spot/eQTL/sumstats/QTS000021/QTD000388/QTD000388.cc.tsv.gz	12:122981299:122981595:clu_10739_+	12	123278986	G	A	chr12_123278986_G_A	23	0.0705521	0.868655	-0.0303208	0.183037	SNP	23	326	0.98125	clu_10739_+	ENSG00000182196	1.662	rs7488490
QTS000021	ftp://ftp.ebi.ac.uk/pub/databases/spot/eQTL/sumstats/QTS000021/QTD000388/QTD000388.cc.tsv.gz	12:122981299:122981656:clu_10739_+	12	123278986	G	A	chr12_123278986_G_A	23	0.0705521	0.368167	0.186703	0.206833	SNP	23	326	0.98125	clu_10739_+	ENSG00000182196	1.662	rs7488490
QTS000021	ftp://ftp.ebi.ac.uk/pub/databases/spot/eQTL/sumstats/QTS000021/QTD000388/QTD000388.cc.tsv.gz	12:123458216:123467134:clu_10751_+	12	123278986	G	A	chr12_123278986_G_A	23	0.0705521	0.723653	0.0774289	0.218569	SNP	23	326	0.98125	clu_10751_+	ENSG00000184209	18.665	rs7488490
QTS000021	ftp://ftp.ebi.ac.uk/pub/databases/spot/eQTL/sumstats/QTS000021/QTD000388/QTD000388.cc.tsv.gz	12:123944740:123945704:clu_29387_-	12	123278986	G	A	chr12_123278986_G_A	23	0.0705521	0.733157	0.0760602	0.222677	SNP	23	326	0.98125	clu_29387_-	ENSG00000119242	20.888	rs7488490
QTS000021	ftp://ftp.ebi.ac.uk/pub/databases/spot/eQTL/sumstats/QTS000021/QTD000388/QTD000388.cc.tsv.gz	12:122981266:122981595:clu_10739_+	12	123279026	T	C	chr12_123279026_T_C	9	0.0276074	0.00783811	0.890931	0.330503	SNP	9	326	0.96764	clu_10739_+	ENSG00000182196	1.662	rs7486723
QTS000021	ftp://ftp.ebi.ac.uk/pub/databases/spot/eQTL/sumstats/QTS000021/QTD000388/QTD000388.cc.tsv.gz	12:122981299:122981595:clu_10739_+	12	123279026	T	C	chr12_123279026_T_C	9	0.0276074	0.277834	-0.318098	0.292047	SNP	9	326	0.96764	clu_10739_+	ENSG00000182196	1.662	rs7486723
QTS000021	ftp://ftp.ebi.ac.uk/pub/databases/spot/eQTL/sumstats/QTS000021/QTD000388/QTD000388.cc.tsv.gz	12:122981299:122981656:clu_10739_+	12	123279026	T	C	chr12_123279026_T_C	9	0.0276074	0.503649	0.222379	0.331712	SNP	9	326	0.96764	clu_10739_+	ENSG00000182196	1.662	rs7486723
QTS000021	ftp://ftp.ebi.ac.uk/pub/databases/spot/eQTL/sumstats/QTS000021/QTD000388/QTD000388.cc.tsv.gz	12:123458216:123467134:clu_10751_+	12	123279026	T	C	chr12_123279026_T_C	9	0.0276074	0.412498	-0.287191	0.349455	SNP	9	326	0.96764	clu_10751_+	ENSG00000184209	18.665	rs7486723
QTS000021	ftp://ftp.ebi.ac.uk/pub/databases/spot/eQTL/sumstats/QTS000021/QTD000388/QTD000388.cc.tsv.gz	12:123944740:123945704:clu_29387_-	12	123279026	T	C	chr12_123279026_T_C	9	0.0276074	0.45583	0.266292	0.356151	SNP	9	326	0.96764	clu_29387_-	ENSG00000119242	20.888	rs7486723
QTS000021	ftp://ftp.ebi.ac.uk/pub/databases/spot/eQTL/sumstats/QTS000021/QTD000388/QTD000388.cc.tsv.gz	12:122981266:122981595:clu_10739_+	12	123279116	A	AGTTTT	chr12_123279116_A_AGTTTT	10	0.0306748	0.570977	-0.184839	0.325489	INDEL	10	326	0.78926	clu_10739_+	ENSG00000182196	1.662	rs905993298
QTS000021	ftp://ftp.ebi.ac.uk/pub/databases/spot/eQTL/sumstats/QTS000021/QTD000388/QTD000388.cc.tsv.gz	12:122981266:122981595:clu_10739_+	12	123279116	A	AGTTTT	chr12_123279116_A_AGTTTT	10	0.0306748	0.570977	-0.184839	0.325489	INDEL	10	326	0.78926	clu_10739_+	ENSG00000182196	1.662	rs549991969
QTS000021	ftp://ftp.ebi.ac.uk/pub/databases/spot/eQTL/sumstats/QTS000021/QTD000388/QTD000388.cc.tsv.gz	12:122981266:122981595:clu_10739_+	12	123279116	AGTTTT	A	chr12_123279116_AGTTTT_A	26	0.0797546	0.00583226	0.548473	0.196046	INDEL	26	326	0.98186	clu_10739_+	ENSG00000182196	1.662	rs138256370
QTS000021	ftp://ftp.ebi.ac.uk/pub/databases/spot/eQTL/sumstats/QTS000021/QTD000388/QTD000388.cc.tsv.gz	12:122981266:122981595:clu_10739_+	12	123279116	AGTTTT	A	chr12_123279116_AGTTTT_A	26	0.0797546	0.00583226	0.548473	0.196046	INDEL	26	326	0.98186	clu_10739_+	ENSG00000182196	1.662	rs869031993
QTS000021	ftp://ftp.ebi.ac.uk/pub/databases/spot/eQTL/sumstats/QTS000021/QTD000388/QTD000388.cc.tsv.gz	12:122981299:122981595:clu_10739_+	12	123279116	A	AGTTTT	chr12_123279116_A_AGTTTT	10	0.0306748	0.850228	-0.0533805	0.282201	INDEL	10	326	0.78926	clu_10739_+	ENSG00000182196	1.662	rs905993298
QTS000021	ftp://ftp.ebi.ac.uk/pub/databases/spot/eQTL/sumstats/QTS000021/QTD000388/QTD000388.cc.tsv.gz	12:122981299:122981595:clu_10739_+	12	123279116	A	AGTTTT	chr12_123279116_A_AGTTTT	10	0.0306748	0.850228	-0.0533805	0.282201	INDEL	10	326	0.78926	clu_10739_+	ENSG00000182196	1.662	rs549991969
QTS000021	ftp://ftp.ebi.ac.uk/pub/databases/spot/eQTL/sumstats/QTS000021/QTD000388/QTD000388.cc.tsv.gz	12:122981299:122981595:clu_10739_+	12	123279116	AGTTTT	A	chr12_123279116_AGTTTT_A	26	0.0797546	0.856411	-0.0315796	0.174222	INDEL	26	326	0.98186	clu_10739_+	ENSG00000182196	1.662	rs138256370
QTS000021	ftp://ftp.ebi.ac.uk/pub/databases/spot/eQTL/sumstats/QTS000021/QTD000388/QTD000388.cc.tsv.gz	12:122981299:122981595:clu_10739_+	12	123279116	AGTTTT	A	chr12_123279116_AGTTTT_A	26	0.0797546	0.856411	-0.0315796	0.174222	INDEL	26	326	0.98186	clu_10739_+	ENSG00000182196	1.662	rs869031993
QTS000021	ftp://ftp.ebi.ac.uk/pub/databases/spot/eQTL/sumstats/QTS000021/QTD000388/QTD000388.cc.tsv.gz	12:122981299:122981656:clu_10739_+	12	123279116	A	AGTTTT	chr12_123279116_A_AGTTTT	10	0.0306748	0.732397	0.109506	0.319648	INDEL	10	326	0.78926	clu_10739_+	ENSG00000182196	1.662	rs905993298
QTS000021	ftp://ftp.ebi.ac.uk/pub/databases/spot/eQTL/sumstats/QTS000021/QTD000388/QTD000388.cc.tsv.gz	12:122981299:122981656:clu_10739_+	12	123279116	A	AGTTTT	chr12_123279116_A_AGTTTT	10	0.0306748	0.732397	0.109506	0.319648	INDEL	10	326	0.78926	clu_10739_+	ENSG00000182196	1.662	rs549991969
QTS000021	ftp://ftp.ebi.ac.uk/pub/databases/spot/eQTL/sumstats/QTS000021/QTD000388/QTD000388.cc.tsv.gz	12:122981299:122981656:clu_10739_+	12	123279116	AGTTTT	A	chr12_123279116_AGTTTT_A	26	0.0797546	0.584484	0.108084	0.197217	INDEL	26	326	0.98186	clu_10739_+	ENSG00000182196	1.662	rs138256370
QTS000021	ftp://ftp.ebi.ac.uk/pub/databases/spot/eQTL/sumstats/QTS000021/QTD000388/QTD000388.cc.tsv.gz	12:122981299:122981656:clu_10739_+	12	123279116	AGTTTT	A	chr12_123279116_AGTTTT_A	26	0.0797546	0.584484	0.108084	0.197217	INDEL	26	326	0.98186	clu_10739_+	ENSG00000182196	1.662	rs869031993
QTS000021	ftp://ftp.ebi.ac.uk/pub/databases/spot/eQTL/sumstats/QTS000021/QTD000388/QTD000388.cc.tsv.gz	12:123458216:123467134:clu_10751_+	12	123279116	A	AGTTTT	chr12_123279116_A_AGTTTT	10	0.0306748	0.431257	-0.265509	0.336428	INDEL	10	326	0.78926	clu_10751_+	ENSG00000184209	18.665	rs905993298
QTS000021	ftp://ftp.ebi.ac.uk/pub/databases/spot/eQTL/sumstats/QTS000021/QTD000388/QTD000388.cc.tsv.gz	12:123458216:123467134:clu_10751_+	12	123279116	A	AGTTTT	chr12_123279116_A_AGTTTT	10	0.0306748	0.431257	-0.265509	0.336428	INDEL	10	326	0.78926	clu_10751_+	ENSG00000184209	18.665	rs549991969
QTS000021	ftp://ftp.ebi.ac.uk/pub/databases/spot/eQTL/sumstats/QTS000021/QTD000388/QTD000388.cc.tsv.gz	12:123458216:123467134:clu_10751_+	12	123279116	AGTTTT	A	chr12_123279116_AGTTTT_A	26	0.0797546	0.856067	0.0378137	0.208111	INDEL	26	326	0.98186	clu_10751_+	ENSG00000184209	18.665	rs138256370
QTS000021	ftp://ftp.ebi.ac.uk/pub/databases/spot/eQTL/sumstats/QTS000021/QTD000388/QTD000388.cc.tsv.gz	12:123458216:123467134:clu_10751_+	12	123279116	AGTTTT	A	chr12_123279116_AGTTTT_A	26	0.0797546	0.856067	0.0378137	0.208111	INDEL	26	326	0.98186	clu_10751_+	ENSG00000184209	18.665	rs869031993
QTS000021	ftp://ftp.ebi.ac.uk/pub/databases/spot/eQTL/sumstats/QTS000021/QTD000388/QTD000388.cc.tsv.gz	12:123944740:123945704:clu_29387_-	12	123279116	A	AGTTTT	chr12_123279116_A_AGTTTT	10	0.0306748	0.986419	-0.00585613	0.343461	INDEL	10	326	0.78926	clu_29387_-	ENSG00000119242	20.888	rs905993298
QTS000021	ftp://ftp.ebi.ac.uk/pub/databases/spot/eQTL/sumstats/QTS000021/QTD000388/QTD000388.cc.tsv.gz	12:123944740:123945704:clu_29387_-	12	123279116	A	AGTTTT	chr12_123279116_A_AGTTTT	10	0.0306748	0.986419	-0.00585613	0.343461	INDEL	10	326	0.78926	clu_29387_-	ENSG00000119242	20.888	rs549991969
QTS000021	ftp://ftp.ebi.ac.uk/pub/databases/spot/eQTL/sumstats/QTS000021/QTD000388/QTD000388.cc.tsv.gz	12:123944740:123945704:clu_29387_-	12	123279116	AGTTTT	A	chr12_123279116_AGTTTT_A	26	0.0797546	0.780652	-0.0591386	0.211984	INDEL	26	326	0.98186	clu_29387_-	ENSG00000119242	20.888	rs138256370
QTS000021	ftp://ftp.ebi.ac.uk/pub/databases/spot/eQTL/sumstats/QTS000021/QTD000388/QTD000388.cc.tsv.gz	12:123944740:123945704:clu_29387_-	12	123279116	AGTTTT	A	chr12_123279116_AGTTTT_A	26	0.0797546	0.780652	-0.0591386	0.211984	INDEL	26	326	0.98186	clu_29387_-	ENSG00000119242	20.888	rs869031993
QTS000021	ftp://ftp.ebi.ac.uk/pub/databases/spot/eQTL/sumstats/QTS000021/QTD000388/QTD000388.cc.tsv.gz	12:122981266:122981595:clu_10739_+	12	123279536	C	T	chr12_123279536_C_T	14	0.0429448	0.15599	0.367326	0.257602	SNP	14	326	0.99154	clu_10739_+	ENSG00000182196	1.662	rs10444447
QTS000021	ftp://ftp.ebi.ac.uk/pub/databases/spot/eQTL/sumstats/QTS000021/QTD000388/QTD000388.cc.tsv.gz	12:122981299:122981595:clu_10739_+	12	123279536	C	T	chr12_123279536_C_T	14	0.0429448	0.530635	0.14101	0.224355	SNP	14	326	0.99154	clu_10739_+	ENSG00000182196	1.662	rs10444447
QTS000021	ftp://ftp.ebi.ac.uk/pub/databases/spot/eQTL/sumstats/QTS000021/QTD000388/QTD000388.cc.tsv.gz	12:122981299:122981656:clu_10739_+	12	123279536	C	T	chr12_123279536_C_T	14	0.0429448	0.554758	0.150505	0.254235	SNP	14	326	0.99154	clu_10739_+	ENSG00000182196	1.662	rs10444447
QTS000021	ftp://ftp.ebi.ac.uk/pub/databases/spot/eQTL/sumstats/QTS000021/QTD000388/QTD000388.cc.tsv.gz	12:123458216:123467134:clu_10751_+	12	123279536	C	T	chr12_123279536_C_T	14	0.0429448	0.287145	0.285571	0.267325	SNP	14	326	0.99154	clu_10751_+	ENSG00000184209	18.665	rs10444447
QTS000021	ftp://ftp.ebi.ac.uk/pub/databases/spot/eQTL/sumstats/QTS000021/QTD000388/QTD000388.cc.tsv.gz	12:123944740:123945704:clu_29387_-	12	123279536	C	T	chr12_123279536_C_T	14	0.0429448	0.879071	-0.041664	0.273368	SNP	14	326	0.99154	clu_29387_-	ENSG00000119242	20.888	rs10444447
QTS000021	ftp://ftp.ebi.ac.uk/pub/databases/spot/eQTL/sumstats/QTS000021/QTD000388/QTD000388.cc.tsv.gz	12:122981266:122981595:clu_10739_+	12	123279622	A	G	chr12_123279622_A_G	14	0.0429448	0.155387	0.367763	0.25753	SNP	14	326	0.99179	clu_10739_+	ENSG00000182196	1.662	rs10444448
QTS000021	ftp://ftp.ebi.ac.uk/pub/databases/spot/eQTL/sumstats/QTS000021/QTD000388/QTD000388.cc.tsv.gz	12:122981299:122981595:clu_10739_+	12	123279622	A	G	chr12_123279622_A_G	14	0.0429448	0.530351	0.141071	0.224296	SNP	14	326	0.99179	clu_10739_+	ENSG00000182196	1.662	rs10444448
QTS000021	ftp://ftp.ebi.ac.uk/pub/databases/spot/eQTL/sumstats/QTS000021/QTD000388/QTD000388.cc.tsv.gz	12:122981299:122981656:clu_10739_+	12	123279622	A	G	chr12_123279622_A_G	14	0.0429448	0.554734	0.150475	0.254168	SNP	14	326	0.99179	clu_10739_+	ENSG00000182196	1.662	rs10444448
QTS000021	ftp://ftp.ebi.ac.uk/pub/databases/spot/eQTL/sumstats/QTS000021/QTD000388/QTD000388.cc.tsv.gz	12:123458216:123467134:clu_10751_+	12	123279622	A	G	chr12_123279622_A_G	14	0.0429448	0.287722	0.285157	0.267258	SNP	14	326	0.99179	clu_10751_+	ENSG00000184209	18.665	rs10444448
QTS000021	ftp://ftp.ebi.ac.uk/pub/databases/spot/eQTL/sumstats/QTS000021/QTD000388/QTD000388.cc.tsv.gz	12:123944740:123945704:clu_29387_-	12	123279622	A	G	chr12_123279622_A_G	14	0.0429448	0.879195	-0.04161	0.273296	SNP	14	326	0.99179	clu_29387_-	ENSG00000119242	20.888	rs10444448
QTS000021	ftp://ftp.ebi.ac.uk/pub/databases/spot/eQTL/sumstats/QTS000021/QTD000388/QTD000388.cc.tsv.gz	12:122981266:122981595:clu_10739_+	12	123279724	A	G	chr12_123279724_A_G	22	0.0674847	0.00406272	0.604934	0.207252	SNP	22	326	0.97806	clu_10739_+	ENSG00000182196	1.662	rs10444449
QTS000021	ftp://ftp.ebi.ac.uk/pub/databases/spot/eQTL/sumstats/QTS000021/QTD000388/QTD000388.cc.tsv.gz	12:122981299:122981595:clu_10739_+	12	123279724	A	G	chr12_123279724_A_G	22	0.0674847	0.70562	-0.0698365	0.18452	SNP	22	326	0.97806	clu_10739_+	ENSG00000182196	1.662	rs10444449
QTS000021	ftp://ftp.ebi.ac.uk/pub/databases/spot/eQTL/sumstats/QTS000021/QTD000388/QTD000388.cc.tsv.gz	12:122981299:122981656:clu_10739_+	12	123279724	A	G	chr12_123279724_A_G	22	0.0674847	0.39365	0.178502	0.208649	SNP	22	326	0.97806	clu_10739_+	ENSG00000182196	1.662	rs10444449
QTS000021	ftp://ftp.ebi.ac.uk/pub/databases/spot/eQTL/sumstats/QTS000021/QTD000388/QTD000388.cc.tsv.gz	12:123458216:123467134:clu_10751_+	12	123279724	A	G	chr12_123279724_A_G	22	0.0674847	0.561074	0.12832	0.220268	SNP	22	326	0.97806	clu_10751_+	ENSG00000184209	18.665	rs10444449
QTS000021	ftp://ftp.ebi.ac.uk/pub/databases/spot/eQTL/sumstats/QTS000021/QTD000388/QTD000388.cc.tsv.gz	12:123944740:123945704:clu_29387_-	12	123279724	A	G	chr12_123279724_A_G	22	0.0674847	0.724838	0.0791967	0.224563	SNP	22	326	0.97806	clu_29387_-	ENSG00000119242	20.888	rs10444449
QTS000021	ftp://ftp.ebi.ac.uk/pub/databases/spot/eQTL/sumstats/QTS000021/QTD000388/QTD000388.cc.tsv.gz	12:122981266:122981595:clu_10739_+	12	123279762	C	CT	chr12_123279762_C_CT	65	0.223926	0.0775323	-0.235543	0.132511	INDEL	73	326	0.97854	clu_10739_+	ENSG00000182196	1.662	rs1458155302
QTS000021	ftp://ftp.ebi.ac.uk/pub/databases/spot/eQTL/sumstats/QTS000021/QTD000388/QTD000388.cc.tsv.gz	12:122981266:122981595:clu_10739_+	12	123279762	C	CTT	chr12_123279762_C_CTT	13	0.0398773	0.0196429	-0.614865	0.260673	INDEL	13	326	0.94725	clu_10739_+	ENSG00000182196	1.662	rs1458155302
QTS000021	ftp://ftp.ebi.ac.uk/pub/databases/spot/eQTL/sumstats/QTS000021/QTD000388/QTD000388.cc.tsv.gz	12:122981266:122981595:clu_10739_+	12	123279762	C	CTT	chr12_123279762_C_CTT	13	0.0398773	0.0196429	-0.614865	0.260673	INDEL	13	326	0.94725	clu_10739_+	ENSG00000182196	1.662	rs35929921
QTS000021	ftp://ftp.ebi.ac.uk/pub/databases/spot/eQTL/sumstats/QTS000021/QTD000388/QTD000388.cc.tsv.gz	12:122981299:122981595:clu_10739_+	12	123279762	C	CT	chr12_123279762_C_CT	65	0.223926	0.0788646	-0.203119	0.114787	INDEL	73	326	0.97854	clu_10739_+	ENSG00000182196	1.662	rs1458155302
QTS000021	ftp://ftp.ebi.ac.uk/pub/databases/spot/eQTL/sumstats/QTS000021/QTD000388/QTD000388.cc.tsv.gz	12:122981299:122981595:clu_10739_+	12	123279762	C	CTT	chr12_123279762_C_CTT	13	0.0398773	0.64182	-0.107123	0.229822	INDEL	13	326	0.94725	clu_10739_+	ENSG00000182196	1.662	rs1458155302
QTS000021	ftp://ftp.ebi.ac.uk/pub/databases/spot/eQTL/sumstats/QTS000021/QTD000388/QTD000388.cc.tsv.gz	12:122981299:122981595:clu_10739_+	12	123279762	C	CTT	chr12_123279762_C_CTT	13	0.0398773	0.64182	-0.107123	0.229822	INDEL	13	326	0.94725	clu_10739_+	ENSG00000182196	1.662	rs35929921
QTS000021	ftp://ftp.ebi.ac.uk/pub/databases/spot/eQTL/sumstats/QTS000021/QTD000388/QTD000388.cc.tsv.gz	12:122981299:122981656:clu_10739_+	12	123279762	C	CT	chr12_123279762_C_CT	65	0.223926	0.244956	-0.152713	0.130823	INDEL	73	326	0.97854	clu_10739_+	ENSG00000182196	1.662	rs1458155302
QTS000021	ftp://ftp.ebi.ac.uk/pub/databases/spot/eQTL/sumstats/QTS000021/QTD000388/QTD000388.cc.tsv.gz	12:122981299:122981656:clu_10739_+	12	123279762	C	CTT	chr12_123279762_C_CTT	13	0.0398773	0.219723	-0.319527	0.259255	INDEL	13	326	0.94725	clu_10739_+	ENSG00000182196	1.662	rs1458155302
QTS000021	ftp://ftp.ebi.ac.uk/pub/databases/spot/eQTL/sumstats/QTS000021/QTD000388/QTD000388.cc.tsv.gz	12:122981299:122981656:clu_10739_+	12	123279762	C	CTT	chr12_123279762_C_CTT	13	0.0398773	0.219723	-0.319527	0.259255	INDEL	13	326	0.94725	clu_10739_+	ENSG00000182196	1.662	rs35929921
QTS000021	ftp://ftp.ebi.ac.uk/pub/databases/spot/eQTL/sumstats/QTS000021/QTD000388/QTD000388.cc.tsv.gz	12:123458216:123467134:clu_10751_+	12	123279762	C	CT	chr12_123279762_C_CT	65	0.223926	0.201091	0.176949	0.137793	INDEL	73	326	0.97854	clu_10751_+	ENSG00000184209	18.665	rs1458155302
QTS000021	ftp://ftp.ebi.ac.uk/pub/databases/spot/eQTL/sumstats/QTS000021/QTD000388/QTD000388.cc.tsv.gz	12:123458216:123467134:clu_10751_+	12	123279762	C	CTT	chr12_123279762_C_CTT	13	0.0398773	0.141013	-0.403609	0.272719	INDEL	13	326	0.94725	clu_10751_+	ENSG00000184209	18.665	rs1458155302
QTS000021	ftp://ftp.ebi.ac.uk/pub/databases/spot/eQTL/sumstats/QTS000021/QTD000388/QTD000388.cc.tsv.gz	12:123458216:123467134:clu_10751_+	12	123279762	C	CTT	chr12_123279762_C_CTT	13	0.0398773	0.141013	-0.403609	0.272719	INDEL	13	326	0.94725	clu_10751_+	ENSG00000184209	18.665	rs35929921
QTS000021	ftp://ftp.ebi.ac.uk/pub/databases/spot/eQTL/sumstats/QTS000021/QTD000388/QTD000388.cc.tsv.gz	12:123944740:123945704:clu_29387_-	12	123279762	C	CT	chr12_123279762_C_CT	65	0.223926	0.426597	-0.112294	0.140856	INDEL	73	326	0.97854	clu_29387_-	ENSG00000119242	20.888	rs1458155302
QTS000021	ftp://ftp.ebi.ac.uk/pub/databases/spot/eQTL/sumstats/QTS000021/QTD000388/QTD000388.cc.tsv.gz	12:123944740:123945704:clu_29387_-	12	123279762	C	CTT	chr12_123279762_C_CTT	13	0.0398773	0.52774	-0.176914	0.279506	INDEL	13	326	0.94725	clu_29387_-	ENSG00000119242	20.888	rs1458155302
QTS000021	ftp://ftp.ebi.ac.uk/pub/databases/spot/eQTL/sumstats/QTS000021/QTD000388/QTD000388.cc.tsv.gz	12:123944740:123945704:clu_29387_-	12	123279762	C	CTT	chr12_123279762_C_CTT	13	0.0398773	0.52774	-0.176914	0.279506	INDEL	13	326	0.94725	clu_29387_-	ENSG00000119242	20.888	rs35929921
QTS000021	ftp://ftp.ebi.ac.uk/pub/databases/spot/eQTL/sumstats/QTS000021/QTD000388/QTD000388.cc.tsv.gz	12:122981266:122981595:clu_10739_+	12	123279933	TG	T	chr12_123279933_TG_T	12	0.0368098	0.170964	0.403857	0.293545	INDEL	12	326	0.99329	clu_10739_+	ENSG00000182196	1.662	rs201307485
QTS000021	ftp://ftp.ebi.ac.uk/pub/databases/spot/eQTL/sumstats/QTS000021/QTD000388/QTD000388.cc.tsv.gz	12:122981299:122981595:clu_10739_+	12	123279933	TG	T	chr12_123279933_TG_T	12	0.0368098	0.524369	-0.163063	0.255529	INDEL	12	326	0.99329	clu_10739_+	ENSG00000182196	1.662	rs201307485
QTS000021	ftp://ftp.ebi.ac.uk/pub/databases/spot/eQTL/sumstats/QTS000021/QTD000388/QTD000388.cc.tsv.gz	12:122981299:122981656:clu_10739_+	12	123279933	TG	T	chr12_123279933_TG_T	12	0.0368098	0.845661	-0.056526	0.289877	INDEL	12	326	0.99329	clu_10739_+	ENSG00000182196	1.662	rs201307485
QTS000021	ftp://ftp.ebi.ac.uk/pub/databases/spot/eQTL/sumstats/QTS000021/QTD000388/QTD000388.cc.tsv.gz	12:123458216:123467134:clu_10751_+	12	123279933	TG	T	chr12_123279933_TG_T	12	0.0368098	0.402289	-0.256126	0.304928	INDEL	12	326	0.99329	clu_10751_+	ENSG00000184209	18.665	rs201307485
QTS000021	ftp://ftp.ebi.ac.uk/pub/databases/spot/eQTL/sumstats/QTS000021/QTD000388/QTD000388.cc.tsv.gz	12:123944740:123945704:clu_29387_-	12	123279933	TG	T	chr12_123279933_TG_T	12	0.0368098	0.451288	0.234731	0.31079	INDEL	12	326	0.99329	clu_29387_-	ENSG00000119242	20.888	rs201307485
QTS000021	ftp://ftp.ebi.ac.uk/pub/databases/spot/eQTL/sumstats/QTS000021/QTD000388/QTD000388.cc.tsv.gz	12:122981266:122981595:clu_10739_+	12	123280168	C	G	chr12_123280168_C_G	17	0.0521472	0.0157066	0.568108	0.232463	SNP	17	326	0.99291	clu_10739_+	ENSG00000182196	1.662	rs11057231
QTS000021	ftp://ftp.ebi.ac.uk/pub/databases/spot/eQTL/sumstats/QTS000021/QTD000388/QTD000388.cc.tsv.gz	12:122981299:122981595:clu_10739_+	12	123280168	C	G	chr12_123280168_C_G	17	0.0521472	0.709882	-0.0765136	0.205278	SNP	17	326	0.99291	clu_10739_+	ENSG00000182196	1.662	rs11057231
QTS000021	ftp://ftp.ebi.ac.uk/pub/databases/spot/eQTL/sumstats/QTS000021/QTD000388/QTD000388.cc.tsv.gz	12:122981299:122981656:clu_10739_+	12	123280168	C	G	chr12_123280168_C_G	17	0.0521472	0.139373	0.343257	0.230974	SNP	17	326	0.99291	clu_10739_+	ENSG00000182196	1.662	rs11057231
QTS000021	ftp://ftp.ebi.ac.uk/pub/databases/spot/eQTL/sumstats/QTS000021/QTD000388/QTD000388.cc.tsv.gz	12:123458216:123467134:clu_10751_+	12	123280168	C	G	chr12_123280168_C_G	17	0.0521472	0.25052	0.281744	0.244228	SNP	17	326	0.99291	clu_10751_+	ENSG00000184209	18.665	rs11057231
QTS000021	ftp://ftp.ebi.ac.uk/pub/databases/spot/eQTL/sumstats/QTS000021/QTD000388/QTD000388.cc.tsv.gz	12:123944740:123945704:clu_29387_-	12	123280168	C	G	chr12_123280168_C_G	17	0.0521472	0.542593	-0.152341	0.249613	SNP	17	326	0.99291	clu_29387_-	ENSG00000119242	20.888	rs11057231
QTS000021	ftp://ftp.ebi.ac.uk/pub/databases/spot/eQTL/sumstats/QTS000021/QTD000388/QTD000388.cc.tsv.gz	12:122981266:122981595:clu_10739_+	12	123280392	CTTTT	C	chr12_123280392_CTTTT_C	6	0.0214724	0.0330349	0.662643	0.307948	INDEL	7	326	0.99933	clu_10739_+	ENSG00000182196	1.662	rs554239818
QTS000021	ftp://ftp.ebi.ac.uk/pub/databases/spot/eQTL/sumstats/QTS000021/QTD000388/QTD000388.cc.tsv.gz	12:122981266:122981595:clu_10739_+	12	123280392	CTTTT	C	chr12_123280392_CTTTT_C	6	0.0214724	0.0330349	0.662643	0.307948	INDEL	7	326	0.99933	clu_10739_+	ENSG00000182196	1.662	rs71085883
QTS000021	ftp://ftp.ebi.ac.uk/pub/databases/spot/eQTL/sumstats/QTS000021/QTD000388/QTD000388.cc.tsv.gz	12:122981299:122981595:clu_10739_+	12	123280392	CTTTT	C	chr12_123280392_CTTTT_C	6	0.0214724	0.0441348	0.542409	0.26718	INDEL	7	326	0.99933	clu_10739_+	ENSG00000182196	1.662	rs554239818
QTS000021	ftp://ftp.ebi.ac.uk/pub/databases/spot/eQTL/sumstats/QTS000021/QTD000388/QTD000388.cc.tsv.gz	12:122981299:122981595:clu_10739_+	12	123280392	CTTTT	C	chr12_123280392_CTTTT_C	6	0.0214724	0.0441348	0.542409	0.26718	INDEL	7	326	0.99933	clu_10739_+	ENSG00000182196	1.662	rs71085883
QTS000021	ftp://ftp.ebi.ac.uk/pub/databases/spot/eQTL/sumstats/QTS000021/QTD000388/QTD000388.cc.tsv.gz	12:122981299:122981656:clu_10739_+	12	123280392	CTTTT	C	chr12_123280392_CTTTT_C	6	0.0214724	0.980513	-0.00750919	0.306903	INDEL	7	326	0.99933	clu_10739_+	ENSG00000182196	1.662	rs554239818
QTS000021	ftp://ftp.ebi.ac.uk/pub/databases/spot/eQTL/sumstats/QTS000021/QTD000388/QTD000388.cc.tsv.gz	12:122981299:122981656:clu_10739_+	12	123280392	CTTTT	C	chr12_123280392_CTTTT_C	6	0.0214724	0.980513	-0.00750919	0.306903	INDEL	7	326	0.99933	clu_10739_+	ENSG00000182196	1.662	rs71085883
QTS000021	ftp://ftp.ebi.ac.uk/pub/databases/spot/eQTL/sumstats/QTS000021/QTD000388/QTD000388.cc.tsv.gz	12:123458216:123467134:clu_10751_+	12	123280392	CTTTT	C	chr12_123280392_CTTTT_C	6	0.0214724	0.183112	0.430176	0.321627	INDEL	7	326	0.99933	clu_10751_+	ENSG00000184209	18.665	rs554239818
QTS000021	ftp://ftp.ebi.ac.uk/pub/databases/spot/eQTL/sumstats/QTS000021/QTD000388/QTD000388.cc.tsv.gz	12:123458216:123467134:clu_10751_+	12	123280392	CTTTT	C	chr12_123280392_CTTTT_C	6	0.0214724	0.183112	0.430176	0.321627	INDEL	7	326	0.99933	clu_10751_+	ENSG00000184209	18.665	rs71085883
QTS000021	ftp://ftp.ebi.ac.uk/pub/databases/spot/eQTL/sumstats/QTS000021/QTD000388/QTD000388.cc.tsv.gz	12:123944740:123945704:clu_29387_-	12	123280392	CTTTT	C	chr12_123280392_CTTTT_C	6	0.0214724	0.94004	-0.0248368	0.32963	INDEL	7	326	0.99933	clu_29387_-	ENSG00000119242	20.888	rs554239818
QTS000021	ftp://ftp.ebi.ac.uk/pub/databases/spot/eQTL/sumstats/QTS000021/QTD000388/QTD000388.cc.tsv.gz	12:123944740:123945704:clu_29387_-	12	123280392	CTTTT	C	chr12_123280392_CTTTT_C	6	0.0214724	0.94004	-0.0248368	0.32963	INDEL	7	326	0.99933	clu_29387_-	ENSG00000119242	20.888	rs71085883
QTS000021	ftp://ftp.ebi.ac.uk/pub/databases/spot/eQTL/sumstats/QTS000021/QTD000388/QTD000388.cc.tsv.gz	12:122981266:122981595:clu_10739_+	12	123280572	G	A	chr12_123280572_G_A	17	0.0521472	0.0157066	0.568108	0.232463	SNP	17	326	0.99291	clu_10739_+	ENSG00000182196	1.662	rs113270742
QTS000021	ftp://ftp.ebi.ac.uk/pub/databases/spot/eQTL/sumstats/QTS000021/QTD000388/QTD000388.cc.tsv.gz	12:122981299:122981595:clu_10739_+	12	123280572	G	A	chr12_123280572_G_A	17	0.0521472	0.709882	-0.0765136	0.205278	SNP	17	326	0.99291	clu_10739_+	ENSG00000182196	1.662	rs113270742
QTS000021	ftp://ftp.ebi.ac.uk/pub/databases/spot/eQTL/sumstats/QTS000021/QTD000388/QTD000388.cc.tsv.gz	12:122981299:122981656:clu_10739_+	12	123280572	G	A	chr12_123280572_G_A	17	0.0521472	0.139373	0.343257	0.230974	SNP	17	326	0.99291	clu_10739_+	ENSG00000182196	1.662	rs113270742
QTS000021	ftp://ftp.ebi.ac.uk/pub/databases/spot/eQTL/sumstats/QTS000021/QTD000388/QTD000388.cc.tsv.gz	12:123458216:123467134:clu_10751_+	12	123280572	G	A	chr12_123280572_G_A	17	0.0521472	0.25052	0.281744	0.244228	SNP	17	326	0.99291	clu_10751_+	ENSG00000184209	18.665	rs113270742
QTS000021	ftp://ftp.ebi.ac.uk/pub/databases/spot/eQTL/sumstats/QTS000021/QTD000388/QTD000388.cc.tsv.gz	12:123944740:123945704:clu_29387_-	12	123280572	G	A	chr12_123280572_G_A	17	0.0521472	0.542593	-0.152341	0.249613	SNP	17	326	0.99291	clu_29387_-	ENSG00000119242	20.888	rs113270742
QTS000021	ftp://ftp.ebi.ac.uk/pub/databases/spot/eQTL/sumstats/QTS000021/QTD000388/QTD000388.cc.tsv.gz	12:122981266:122981595:clu_10739_+	12	123280779	CA	C	chr12_123280779_CA_C	13	0.0398773	0.0601475	0.581411	0.30694	INDEL	13	326	0.82311	clu_10739_+	ENSG00000182196	1.662	rs1186973735
QTS000021	ftp://ftp.ebi.ac.uk/pub/databases/spot/eQTL/sumstats/QTS000021/QTD000388/QTD000388.cc.tsv.gz	12:122981266:122981595:clu_10739_+	12	123280779	CAA	C	chr12_123280779_CAA_C	82	0.371166	0.0154541	-0.379334	0.154833	INDEL	205	326	0.94342	clu_10739_+	ENSG00000182196	1.662	rs1178388868
QTS000021	ftp://ftp.ebi.ac.uk/pub/databases/spot/eQTL/sumstats/QTS000021/QTD000388/QTD000388.cc.tsv.gz	12:122981266:122981595:clu_10739_+	12	123280779	CAA	C	chr12_123280779_CAA_C	82	0.371166	0.0154541	-0.379334	0.154833	INDEL	205	326	0.94342	clu_10739_+	ENSG00000182196	1.662	rs774039574
QTS000021	ftp://ftp.ebi.ac.uk/pub/databases/spot/eQTL/sumstats/QTS000021/QTD000388/QTD000388.cc.tsv.gz	12:122981266:122981595:clu_10739_+	12	123280779	CAAA	C	chr12_123280779_CAAA_C	17	0.0521472	0.0119313	0.629804	0.247406	INDEL	17	326	0.94302	clu_10739_+	ENSG00000182196	1.662	rs1265277637
QTS000021	ftp://ftp.ebi.ac.uk/pub/databases/spot/eQTL/sumstats/QTS000021/QTD000388/QTD000388.cc.tsv.gz	12:122981266:122981595:clu_10739_+	12	123280779	CAAA	C	chr12_123280779_CAAA_C	17	0.0521472	0.0119313	0.629804	0.247406	INDEL	17	326	0.94302	clu_10739_+	ENSG00000182196	1.662	rs771886716
QTS000021	ftp://ftp.ebi.ac.uk/pub/databases/spot/eQTL/sumstats/QTS000021/QTD000388/QTD000388.cc.tsv.gz	12:122981266:122981595:clu_10739_+	12	123280779	CAAAAA	C	chr12_123280779_CAAAAA_C	17	0.0521472	0.0468633	0.477142	0.23806	INDEL	17	326	0.985	clu_10739_+	ENSG00000182196	1.662	rs1318579799
QTS000021	ftp://ftp.ebi.ac.uk/pub/databases/spot/eQTL/sumstats/QTS000021/QTD000388/QTD000388.cc.tsv.gz	12:122981299:122981595:clu_10739_+	12	123280779	CA	C	chr12_123280779_CA_C	13	0.0398773	0.429117	-0.212885	0.268496	INDEL	13	326	0.82311	clu_10739_+	ENSG00000182196	1.662	rs1186973735
QTS000021	ftp://ftp.ebi.ac.uk/pub/databases/spot/eQTL/sumstats/QTS000021/QTD000388/QTD000388.cc.tsv.gz	12:122981299:122981595:clu_10739_+	12	123280779	CAA	C	chr12_123280779_CAA_C	82	0.371166	0.000969239	-0.443902	0.131848	INDEL	205	326	0.94342	clu_10739_+	ENSG00000182196	1.662	rs1178388868
QTS000021	ftp://ftp.ebi.ac.uk/pub/databases/spot/eQTL/sumstats/QTS000021/QTD000388/QTD000388.cc.tsv.gz	12:122981299:122981595:clu_10739_+	12	123280779	CAA	C	chr12_123280779_CAA_C	82	0.371166	0.000969239	-0.443902	0.131848	INDEL	205	326	0.94342	clu_10739_+	ENSG00000182196	1.662	rs774039574
QTS000021	ftp://ftp.ebi.ac.uk/pub/databases/spot/eQTL/sumstats/QTS000021/QTD000388/QTD000388.cc.tsv.gz	12:122981299:122981595:clu_10739_+	12	123280779	CAAA	C	chr12_123280779_CAAA_C	17	0.0521472	0.213864	-0.271887	0.217792	INDEL	17	326	0.94302	clu_10739_+	ENSG00000182196	1.662	rs1265277637
QTS000021	ftp://ftp.ebi.ac.uk/pub/databases/spot/eQTL/sumstats/QTS000021/QTD000388/QTD000388.cc.tsv.gz	12:122981299:122981595:clu_10739_+	12	123280779	CAAA	C	chr12_123280779_CAAA_C	17	0.0521472	0.213864	-0.271887	0.217792	INDEL	17	326	0.94302	clu_10739_+	ENSG00000182196	1.662	rs771886716
QTS000021	ftp://ftp.ebi.ac.uk/pub/databases/spot/eQTL/sumstats/QTS000021/QTD000388/QTD000388.cc.tsv.gz	12:122981299:122981595:clu_10739_+	12	123280779	CAAAAA	C	chr12_123280779_CAAAAA_C	17	0.0521472	0.805297	-0.0515947	0.208937	INDEL	17	326	0.985	clu_10739_+	ENSG00000182196	1.662	rs1318579799
QTS000021	ftp://ftp.ebi.ac.uk/pub/databases/spot/eQTL/sumstats/QTS000021/QTD000388/QTD000388.cc.tsv.gz	12:122981299:122981656:clu_10739_+	12	123280779	CA	C	chr12_123280779_CA_C	13	0.0398773	0.294922	0.319245	0.303722	INDEL	13	326	0.82311	clu_10739_+	ENSG00000182196	1.662	rs1186973735
QTS000021	ftp://ftp.ebi.ac.uk/pub/databases/spot/eQTL/sumstats/QTS000021/QTD000388/QTD000388.cc.tsv.gz	12:122981299:122981656:clu_10739_+	12	123280779	CAA	C	chr12_123280779_CAA_C	82	0.371166	0.318455	-0.154634	0.154478	INDEL	205	326	0.94342	clu_10739_+	ENSG00000182196	1.662	rs1178388868
QTS000021	ftp://ftp.ebi.ac.uk/pub/databases/spot/eQTL/sumstats/QTS000021/QTD000388/QTD000388.cc.tsv.gz	12:122981299:122981656:clu_10739_+	12	123280779	CAA	C	chr12_123280779_CAA_C	82	0.371166	0.318455	-0.154634	0.154478	INDEL	205	326	0.94342	clu_10739_+	ENSG00000182196	1.662	rs774039574
QTS000021	ftp://ftp.ebi.ac.uk/pub/databases/spot/eQTL/sumstats/QTS000021/QTD000388/QTD000388.cc.tsv.gz	12:122981299:122981656:clu_10739_+	12	123280779	CAAA	C	chr12_123280779_CAAA_C	17	0.0521472	0.501606	0.16684	0.247677	INDEL	17	326	0.94302	clu_10739_+	ENSG00000182196	1.662	rs1265277637
QTS000021	ftp://ftp.ebi.ac.uk/pub/databases/spot/eQTL/sumstats/QTS000021/QTD000388/QTD000388.cc.tsv.gz	12:122981299:122981656:clu_10739_+	12	123280779	CAAA	C	chr12_123280779_CAAA_C	17	0.0521472	0.501606	0.16684	0.247677	INDEL	17	326	0.94302	clu_10739_+	ENSG00000182196	1.662	rs771886716
QTS000021	ftp://ftp.ebi.ac.uk/pub/databases/spot/eQTL/sumstats/QTS000021/QTD000388/QTD000388.cc.tsv.gz	12:122981299:122981656:clu_10739_+	12	123280779	CAAAAA	C	chr12_123280779_CAAAAA_C	17	0.0521472	0.0901261	0.400001	0.234482	INDEL	17	326	0.985	clu_10739_+	ENSG00000182196	1.662	rs1318579799
QTS000021	ftp://ftp.ebi.ac.uk/pub/databases/spot/eQTL/sumstats/QTS000021/QTD000388/QTD000388.cc.tsv.gz	12:123458216:123467134:clu_10751_+	12	123280779	CA	C	chr12_123280779_CA_C	13	0.0398773	0.975687	0.00981199	0.321403	INDEL	13	326	0.82311	clu_10751_+	ENSG00000184209	18.665	rs1186973735
QTS000021	ftp://ftp.ebi.ac.uk/pub/databases/spot/eQTL/sumstats/QTS000021/QTD000388/QTD000388.cc.tsv.gz	12:123458216:123467134:clu_10751_+	12	123280779	CAA	C	chr12_123280779_CAA_C	82	0.371166	0.796863	-0.0421309	0.163378	INDEL	205	326	0.94342	clu_10751_+	ENSG00000184209	18.665	rs1178388868
QTS000021	ftp://ftp.ebi.ac.uk/pub/databases/spot/eQTL/sumstats/QTS000021/QTD000388/QTD000388.cc.tsv.gz	12:123458216:123467134:clu_10751_+	12	123280779	CAA	C	chr12_123280779_CAA_C	82	0.371166	0.796863	-0.0421309	0.163378	INDEL	205	326	0.94342	clu_10751_+	ENSG00000184209	18.665	rs774039574
QTS000021	ftp://ftp.ebi.ac.uk/pub/databases/spot/eQTL/sumstats/QTS000021/QTD000388/QTD000388.cc.tsv.gz	12:123458216:123467134:clu_10751_+	12	123280779	CAAA	C	chr12_123280779_CAAA_C	17	0.0521472	0.281477	-0.281585	0.260497	INDEL	17	326	0.94302	clu_10751_+	ENSG00000184209	18.665	rs1265277637
QTS000021	ftp://ftp.ebi.ac.uk/pub/databases/spot/eQTL/sumstats/QTS000021/QTD000388/QTD000388.cc.tsv.gz	12:123458216:123467134:clu_10751_+	12	123280779	CAAA	C	chr12_123280779_CAAA_C	17	0.0521472	0.281477	-0.281585	0.260497	INDEL	17	326	0.94302	clu_10751_+	ENSG00000184209	18.665	rs771886716
QTS000021	ftp://ftp.ebi.ac.uk/pub/databases/spot/eQTL/sumstats/QTS000021/QTD000388/QTD000388.cc.tsv.gz	12:123458216:123467134:clu_10751_+	12	123280779	CAAAAA	C	chr12_123280779_CAAAAA_C	17	0.0521472	0.277518	0.270993	0.248635	INDEL	17	326	0.985	clu_10751_+	ENSG00000184209	18.665	rs1318579799
QTS000021	ftp://ftp.ebi.ac.uk/pub/databases/spot/eQTL/sumstats/QTS000021/QTD000388/QTD000388.cc.tsv.gz	12:123944740:123945704:clu_29387_-	12	123280779	CA	C	chr12_123280779_CA_C	13	0.0398773	0.388916	0.282234	0.326612	INDEL	13	326	0.82311	clu_29387_-	ENSG00000119242	20.888	rs1186973735
QTS000021	ftp://ftp.ebi.ac.uk/pub/databases/spot/eQTL/sumstats/QTS000021/QTD000388/QTD000388.cc.tsv.gz	12:123944740:123945704:clu_29387_-	12	123280779	CAA	C	chr12_123280779_CAA_C	82	0.371166	0.273215	0.182349	0.165805	INDEL	205	326	0.94342	clu_29387_-	ENSG00000119242	20.888	rs1178388868
QTS000021	ftp://ftp.ebi.ac.uk/pub/databases/spot/eQTL/sumstats/QTS000021/QTD000388/QTD000388.cc.tsv.gz	12:123944740:123945704:clu_29387_-	12	123280779	CAA	C	chr12_123280779_CAA_C	82	0.371166	0.273215	0.182349	0.165805	INDEL	205	326	0.94342	clu_29387_-	ENSG00000119242	20.888	rs774039574
QTS000021	ftp://ftp.ebi.ac.uk/pub/databases/spot/eQTL/sumstats/QTS000021/QTD000388/QTD000388.cc.tsv.gz	12:123944740:123945704:clu_29387_-	12	123280779	CAAA	C	chr12_123280779_CAAA_C	17	0.0521472	0.920401	0.0266687	0.266422	INDEL	17	326	0.94302	clu_29387_-	ENSG00000119242	20.888	rs1265277637
QTS000021	ftp://ftp.ebi.ac.uk/pub/databases/spot/eQTL/sumstats/QTS000021/QTD000388/QTD000388.cc.tsv.gz	12:123944740:123945704:clu_29387_-	12	123280779	CAAA	C	chr12_123280779_CAAA_C	17	0.0521472	0.920401	0.0266687	0.266422	INDEL	17	326	0.94302	clu_29387_-	ENSG00000119242	20.888	rs771886716
QTS000021	ftp://ftp.ebi.ac.uk/pub/databases/spot/eQTL/sumstats/QTS000021/QTD000388/QTD000388.cc.tsv.gz	12:123944740:123945704:clu_29387_-	12	123280779	CAAAAA	C	chr12_123280779_CAAAAA_C	17	0.0521472	0.366567	-0.229697	0.253613	INDEL	17	326	0.985	clu_29387_-	ENSG00000119242	20.888	rs1318579799
QTS000021	ftp://ftp.ebi.ac.uk/pub/databases/spot/eQTL/sumstats/QTS000021/QTD000388/QTD000388.cc.tsv.gz	12:122981266:122981595:clu_10739_+	12	123280825	C	A	chr12_123280825_C_A	18	0.0552147	0.0500651	0.45226	0.228928	SNP	18	326	0.99292	clu_10739_+	ENSG00000182196	1.662	rs113007899
QTS000021	ftp://ftp.ebi.ac.uk/pub/databases/spot/eQTL/sumstats/QTS000021/QTD000388/QTD000388.cc.tsv.gz	12:122981299:122981595:clu_10739_+	12	123280825	C	A	chr12_123280825_C_A	18	0.0552147	0.843625	-0.0396911	0.200861	SNP	18	326	0.99292	clu_10739_+	ENSG00000182196	1.662	rs113007899
QTS000021	ftp://ftp.ebi.ac.uk/pub/databases/spot/eQTL/sumstats/QTS000021/QTD000388/QTD000388.cc.tsv.gz	12:122981299:122981656:clu_10739_+	12	123280825	C	A	chr12_123280825_C_A	18	0.0552147	0.147619	0.32896	0.225995	SNP	18	326	0.99292	clu_10739_+	ENSG00000182196	1.662	rs113007899
QTS000021	ftp://ftp.ebi.ac.uk/pub/databases/spot/eQTL/sumstats/QTS000021/QTD000388/QTD000388.cc.tsv.gz	12:123458216:123467134:clu_10751_+	12	123280825	C	A	chr12_123280825_C_A	18	0.0552147	0.247719	0.277217	0.23888	SNP	18	326	0.99292	clu_10751_+	ENSG00000184209	18.665	rs113007899
QTS000021	ftp://ftp.ebi.ac.uk/pub/databases/spot/eQTL/sumstats/QTS000021/QTD000388/QTD000388.cc.tsv.gz	12:123944740:123945704:clu_29387_-	12	123280825	C	A	chr12_123280825_C_A	18	0.0552147	0.410247	-0.201417	0.243905	SNP	18	326	0.99292	clu_29387_-	ENSG00000119242	20.888	rs113007899
QTS000021	ftp://ftp.ebi.ac.uk/pub/databases/spot/eQTL/sumstats/QTS000021/QTD000388/QTD000388.cc.tsv.gz	12:122981266:122981595:clu_10739_+	12	123280840	G	A	chr12_123280840_G_A	17	0.0521472	0.0157066	0.568108	0.232463	SNP	17	326	0.99291	clu_10739_+	ENSG00000182196	1.662	rs113083900
QTS000021	ftp://ftp.ebi.ac.uk/pub/databases/spot/eQTL/sumstats/QTS000021/QTD000388/QTD000388.cc.tsv.gz	12:122981299:122981595:clu_10739_+	12	123280840	G	A	chr12_123280840_G_A	17	0.0521472	0.709882	-0.0765136	0.205278	SNP	17	326	0.99291	clu_10739_+	ENSG00000182196	1.662	rs113083900
QTS000021	ftp://ftp.ebi.ac.uk/pub/databases/spot/eQTL/sumstats/QTS000021/QTD000388/QTD000388.cc.tsv.gz	12:122981299:122981656:clu_10739_+	12	123280840	G	A	chr12_123280840_G_A	17	0.0521472	0.139373	0.343257	0.230974	SNP	17	326	0.99291	clu_10739_+	ENSG00000182196	1.662	rs113083900
QTS000021	ftp://ftp.ebi.ac.uk/pub/databases/spot/eQTL/sumstats/QTS000021/QTD000388/QTD000388.cc.tsv.gz	12:123458216:123467134:clu_10751_+	12	123280840	G	A	chr12_123280840_G_A	17	0.0521472	0.25052	0.281744	0.244228	SNP	17	326	0.99291	clu_10751_+	ENSG00000184209	18.665	rs113083900
QTS000021	ftp://ftp.ebi.ac.uk/pub/databases/spot/eQTL/sumstats/QTS000021/QTD000388/QTD000388.cc.tsv.gz	12:123944740:123945704:clu_29387_-	12	123280840	G	A	chr12_123280840_G_A	17	0.0521472	0.542593	-0.152341	0.249613	SNP	17	326	0.99291	clu_29387_-	ENSG00000119242	20.888	rs113083900
QTS000021	ftp://ftp.ebi.ac.uk/pub/databases/spot/eQTL/sumstats/QTS000021/QTD000388/QTD000388.cc.tsv.gz	12:122981266:122981595:clu_10739_+	12	123281143	G	C	chr12_123281143_G_C	9	0.0276074	0.128751	-0.509391	0.333463	SNP	9	326	0.90264	clu_10739_+	ENSG00000182196	1.662	rs75033629
QTS000021	ftp://ftp.ebi.ac.uk/pub/databases/spot/eQTL/sumstats/QTS000021/QTD000388/QTD000388.cc.tsv.gz	12:122981299:122981595:clu_10739_+	12	123281143	G	C	chr12_123281143_G_C	9	0.0276074	0.162627	0.405808	0.289185	SNP	9	326	0.90264	clu_10739_+	ENSG00000182196	1.662	rs75033629
QTS000021	ftp://ftp.ebi.ac.uk/pub/databases/spot/eQTL/sumstats/QTS000021/QTD000388/QTD000388.cc.tsv.gz	12:122981299:122981656:clu_10739_+	12	123281143	G	C	chr12_123281143_G_C	9	0.0276074	0.732839	0.112753	0.329692	SNP	9	326	0.90264	clu_10739_+	ENSG00000182196	1.662	rs75033629
QTS000021	ftp://ftp.ebi.ac.uk/pub/databases/spot/eQTL/sumstats/QTS000021/QTD000388/QTD000388.cc.tsv.gz	12:123458216:123467134:clu_10751_+	12	123281143	G	C	chr12_123281143_G_C	9	0.0276074	0.814726	0.0816147	0.347663	SNP	9	326	0.90264	clu_10751_+	ENSG00000184209	18.665	rs75033629
QTS000021	ftp://ftp.ebi.ac.uk/pub/databases/spot/eQTL/sumstats/QTS000021/QTD000388/QTD000388.cc.tsv.gz	12:123944740:123945704:clu_29387_-	12	123281143	G	C	chr12_123281143_G_C	9	0.0276074	0.647084	-0.162399	0.354001	SNP	9	326	0.90264	clu_29387_-	ENSG00000119242	20.888	rs75033629
QTS000021	ftp://ftp.ebi.ac.uk/pub/databases/spot/eQTL/sumstats/QTS000021/QTD000388/QTD000388.cc.tsv.gz	12:122981266:122981595:clu_10739_+	12	123281269	G	GA	chr12_123281269_G_GA	11	0.0337423	0.0173504	0.724851	0.301236	INDEL	11	326	0.90981	clu_10739_+	ENSG00000182196	1.662	rs1491370210
QTS000021	ftp://ftp.ebi.ac.uk/pub/databases/spot/eQTL/sumstats/QTS000021/QTD000388/QTD000388.cc.tsv.gz	12:122981266:122981595:clu_10739_+	12	123281269	G	GA	chr12_123281269_G_GA	11	0.0337423	0.0173504	0.724851	0.301236	INDEL	11	326	0.90981	clu_10739_+	ENSG00000182196	1.662	rs71276213
QTS000021	ftp://ftp.ebi.ac.uk/pub/databases/spot/eQTL/sumstats/QTS000021/QTD000388/QTD000388.cc.tsv.gz	12:122981266:122981595:clu_10739_+	12	123281269	GA	G	chr12_123281269_GA_G	56	0.184049	0.0815332	-0.281765	0.160659	INDEL	60	326	0.99062	clu_10739_+	ENSG00000182196	1.662	rs1441906948
QTS000021	ftp://ftp.ebi.ac.uk/pub/databases/spot/eQTL/sumstats/QTS000021/QTD000388/QTD000388.cc.tsv.gz	12:122981266:122981595:clu_10739_+	12	123281269	GAA	G	chr12_123281269_GAA_G	17	0.0521472	0.0157066	0.568108	0.232463	INDEL	17	326	0.99287	clu_10739_+	ENSG00000182196	1.662	rs375039159
QTS000021	ftp://ftp.ebi.ac.uk/pub/databases/spot/eQTL/sumstats/QTS000021/QTD000388/QTD000388.cc.tsv.gz	12:122981299:122981595:clu_10739_+	12	123281269	G	GA	chr12_123281269_G_GA	11	0.0337423	0.16726	0.366763	0.264262	INDEL	11	326	0.90981	clu_10739_+	ENSG00000182196	1.662	rs1491370210
QTS000021	ftp://ftp.ebi.ac.uk/pub/databases/spot/eQTL/sumstats/QTS000021/QTD000388/QTD000388.cc.tsv.gz	12:122981299:122981595:clu_10739_+	12	123281269	G	GA	chr12_123281269_G_GA	11	0.0337423	0.16726	0.366763	0.264262	INDEL	11	326	0.90981	clu_10739_+	ENSG00000182196	1.662	rs71276213
QTS000021	ftp://ftp.ebi.ac.uk/pub/databases/spot/eQTL/sumstats/QTS000021/QTD000388/QTD000388.cc.tsv.gz	12:122981299:122981595:clu_10739_+	12	123281269	GA	G	chr12_123281269_GA_G	56	0.184049	0.00121494	0.447676	0.135695	INDEL	60	326	0.99062	clu_10739_+	ENSG00000182196	1.662	rs1441906948
QTS000021	ftp://ftp.ebi.ac.uk/pub/databases/spot/eQTL/sumstats/QTS000021/QTD000388/QTD000388.cc.tsv.gz	12:122981299:122981595:clu_10739_+	12	123281269	GAA	G	chr12_123281269_GAA_G	17	0.0521472	0.709882	-0.0765136	0.205278	INDEL	17	326	0.99287	clu_10739_+	ENSG00000182196	1.662	rs375039159
QTS000021	ftp://ftp.ebi.ac.uk/pub/databases/spot/eQTL/sumstats/QTS000021/QTD000388/QTD000388.cc.tsv.gz	12:122981299:122981656:clu_10739_+	12	123281269	G	GA	chr12_123281269_G_GA	11	0.0337423	0.848523	0.0576533	0.301316	INDEL	11	326	0.90981	clu_10739_+	ENSG00000182196	1.662	rs1491370210
QTS000021	ftp://ftp.ebi.ac.uk/pub/databases/spot/eQTL/sumstats/QTS000021/QTD000388/QTD000388.cc.tsv.gz	12:122981299:122981656:clu_10739_+	12	123281269	G	GA	chr12_123281269_G_GA	11	0.0337423	0.848523	0.0576533	0.301316	INDEL	11	326	0.90981	clu_10739_+	ENSG00000182196	1.662	rs71276213
QTS000021	ftp://ftp.ebi.ac.uk/pub/databases/spot/eQTL/sumstats/QTS000021/QTD000388/QTD000388.cc.tsv.gz	12:122981299:122981656:clu_10739_+	12	123281269	GA	G	chr12_123281269_GA_G	56	0.184049	0.206396	-0.201073	0.158437	INDEL	60	326	0.99062	clu_10739_+	ENSG00000182196	1.662	rs1441906948
QTS000021	ftp://ftp.ebi.ac.uk/pub/databases/spot/eQTL/sumstats/QTS000021/QTD000388/QTD000388.cc.tsv.gz	12:122981299:122981656:clu_10739_+	12	123281269	GAA	G	chr12_123281269_GAA_G	17	0.0521472	0.139373	0.343257	0.230974	INDEL	17	326	0.99287	clu_10739_+	ENSG00000182196	1.662	rs375039159
QTS000021	ftp://ftp.ebi.ac.uk/pub/databases/spot/eQTL/sumstats/QTS000021/QTD000388/QTD000388.cc.tsv.gz	12:123458216:123467134:clu_10751_+	12	123281269	G	GA	chr12_123281269_G_GA	11	0.0337423	0.846122	0.0617585	0.317673	INDEL	11	326	0.90981	clu_10751_+	ENSG00000184209	18.665	rs1491370210
QTS000021	ftp://ftp.ebi.ac.uk/pub/databases/spot/eQTL/sumstats/QTS000021/QTD000388/QTD000388.cc.tsv.gz	12:123458216:123467134:clu_10751_+	12	123281269	G	GA	chr12_123281269_G_GA	11	0.0337423	0.846122	0.0617585	0.317673	INDEL	11	326	0.90981	clu_10751_+	ENSG00000184209	18.665	rs71276213
QTS000021	ftp://ftp.ebi.ac.uk/pub/databases/spot/eQTL/sumstats/QTS000021/QTD000388/QTD000388.cc.tsv.gz	12:123458216:123467134:clu_10751_+	12	123281269	GA	G	chr12_123281269_GA_G	56	0.184049	0.670223	0.0716168	0.167842	INDEL	60	326	0.99062	clu_10751_+	ENSG00000184209	18.665	rs1441906948
QTS000021	ftp://ftp.ebi.ac.uk/pub/databases/spot/eQTL/sumstats/QTS000021/QTD000388/QTD000388.cc.tsv.gz	12:123458216:123467134:clu_10751_+	12	123281269	GAA	G	chr12_123281269_GAA_G	17	0.0521472	0.25052	0.281744	0.244228	INDEL	17	326	0.99287	clu_10751_+	ENSG00000184209	18.665	rs375039159
QTS000021	ftp://ftp.ebi.ac.uk/pub/databases/spot/eQTL/sumstats/QTS000021/QTD000388/QTD000388.cc.tsv.gz	12:123944740:123945704:clu_29387_-	12	123281269	G	GA	chr12_123281269_G_GA	11	0.0337423	0.86216	0.0562903	0.323642	INDEL	11	326	0.90981	clu_29387_-	ENSG00000119242	20.888	rs1491370210
QTS000021	ftp://ftp.ebi.ac.uk/pub/databases/spot/eQTL/sumstats/QTS000021/QTD000388/QTD000388.cc.tsv.gz	12:123944740:123945704:clu_29387_-	12	123281269	G	GA	chr12_123281269_G_GA	11	0.0337423	0.86216	0.0562903	0.323642	INDEL	11	326	0.90981	clu_29387_-	ENSG00000119242	20.888	rs71276213
QTS000021	ftp://ftp.ebi.ac.uk/pub/databases/spot/eQTL/sumstats/QTS000021/QTD000388/QTD000388.cc.tsv.gz	12:123944740:123945704:clu_29387_-	12	123281269	GA	G	chr12_123281269_GA_G	56	0.184049	0.943181	0.012215	0.171093	INDEL	60	326	0.99062	clu_29387_-	ENSG00000119242	20.888	rs1441906948
QTS000021	ftp://ftp.ebi.ac.uk/pub/databases/spot/eQTL/sumstats/QTS000021/QTD000388/QTD000388.cc.tsv.gz	12:123944740:123945704:clu_29387_-	12	123281269	GAA	G	chr12_123281269_GAA_G	17	0.0521472	0.542593	-0.152341	0.249613	INDEL	17	326	0.99287	clu_29387_-	ENSG00000119242	20.888	rs375039159
QTS000021	ftp://ftp.ebi.ac.uk/pub/databases/spot/eQTL/sumstats/QTS000021/QTD000388/QTD000388.cc.tsv.gz	12:122981266:122981595:clu_10739_+	12	123281603	C	A	chr12_123281603_C_A	12	0.0368098	0.170964	0.403857	0.293545	SNP	12	326	0.99325	clu_10739_+	ENSG00000182196	1.662	rs113271680
QTS000021	ftp://ftp.ebi.ac.uk/pub/databases/spot/eQTL/sumstats/QTS000021/QTD000388/QTD000388.cc.tsv.gz	12:122981299:122981595:clu_10739_+	12	123281603	C	A	chr12_123281603_C_A	12	0.0368098	0.524369	-0.163063	0.255529	SNP	12	326	0.99325	clu_10739_+	ENSG00000182196	1.662	rs113271680
QTS000021	ftp://ftp.ebi.ac.uk/pub/databases/spot/eQTL/sumstats/QTS000021/QTD000388/QTD000388.cc.tsv.gz	12:122981299:122981656:clu_10739_+	12	123281603	C	A	chr12_123281603_C_A	12	0.0368098	0.845661	-0.056526	0.289877	SNP	12	326	0.99325	clu_10739_+	ENSG00000182196	1.662	rs113271680
QTS000021	ftp://ftp.ebi.ac.uk/pub/databases/spot/eQTL/sumstats/QTS000021/QTD000388/QTD000388.cc.tsv.gz	12:123458216:123467134:clu_10751_+	12	123281603	C	A	chr12_123281603_C_A	12	0.0368098	0.402289	-0.256126	0.304928	SNP	12	326	0.99325	clu_10751_+	ENSG00000184209	18.665	rs113271680
QTS000021	ftp://ftp.ebi.ac.uk/pub/databases/spot/eQTL/sumstats/QTS000021/QTD000388/QTD000388.cc.tsv.gz	12:123944740:123945704:clu_29387_-	12	123281603	C	A	chr12_123281603_C_A	12	0.0368098	0.451288	0.234731	0.31079	SNP	12	326	0.99325	clu_29387_-	ENSG00000119242	20.888	rs113271680
QTS000021	ftp://ftp.ebi.ac.uk/pub/databases/spot/eQTL/sumstats/QTS000021/QTD000388/QTD000388.cc.tsv.gz	12:122981266:122981595:clu_10739_+	12	123281890	A	G	chr12_123281890_A_G	23	0.0705521	0.00462496	0.591454	0.205664	SNP	23	326	0.9817	clu_10739_+	ENSG00000182196	1.662	rs10444439
QTS000021	ftp://ftp.ebi.ac.uk/pub/databases/spot/eQTL/sumstats/QTS000021/QTD000388/QTD000388.cc.tsv.gz	12:122981299:122981595:clu_10739_+	12	123281890	A	G	chr12_123281890_A_G	23	0.0705521	0.86928	-0.0301744	0.183032	SNP	23	326	0.9817	clu_10739_+	ENSG00000182196	1.662	rs10444439
QTS000021	ftp://ftp.ebi.ac.uk/pub/databases/spot/eQTL/sumstats/QTS000021/QTD000388/QTD000388.cc.tsv.gz	12:122981299:122981656:clu_10739_+	12	123281890	A	G	chr12_123281890_A_G	23	0.0705521	0.368357	0.186624	0.206828	SNP	23	326	0.9817	clu_10739_+	ENSG00000182196	1.662	rs10444439
QTS000021	ftp://ftp.ebi.ac.uk/pub/databases/spot/eQTL/sumstats/QTS000021/QTD000388/QTD000388.cc.tsv.gz	12:123458216:123467134:clu_10751_+	12	123281890	A	G	chr12_123281890_A_G	23	0.0705521	0.723039	0.0776061	0.218563	SNP	23	326	0.9817	clu_10751_+	ENSG00000184209	18.665	rs10444439
QTS000021	ftp://ftp.ebi.ac.uk/pub/databases/spot/eQTL/sumstats/QTS000021/QTD000388/QTD000388.cc.tsv.gz	12:123944740:123945704:clu_29387_-	12	123281890	A	G	chr12_123281890_A_G	23	0.0705521	0.732391	0.0762851	0.22267	SNP	23	326	0.9817	clu_29387_-	ENSG00000119242	20.888	rs10444439
QTS000021	ftp://ftp.ebi.ac.uk/pub/databases/spot/eQTL/sumstats/QTS000021/QTD000388/QTD000388.cc.tsv.gz	12:122981266:122981595:clu_10739_+	12	123282239	A	G	chr12_123282239_A_G	17	0.0521472	0.0157066	0.568108	0.232463	SNP	17	326	0.99291	clu_10739_+	ENSG00000182196	1.662	rs61953413
QTS000021	ftp://ftp.ebi.ac.uk/pub/databases/spot/eQTL/sumstats/QTS000021/QTD000388/QTD000388.cc.tsv.gz	12:122981299:122981595:clu_10739_+	12	123282239	A	G	chr12_123282239_A_G	17	0.0521472	0.709882	-0.0765136	0.205278	SNP	17	326	0.99291	clu_10739_+	ENSG00000182196	1.662	rs61953413
QTS000021	ftp://ftp.ebi.ac.uk/pub/databases/spot/eQTL/sumstats/QTS000021/QTD000388/QTD000388.cc.tsv.gz	12:122981299:122981656:clu_10739_+	12	123282239	A	G	chr12_123282239_A_G	17	0.0521472	0.139373	0.343257	0.230974	SNP	17	326	0.99291	clu_10739_+	ENSG00000182196	1.662	rs61953413
QTS000021	ftp://ftp.ebi.ac.uk/pub/databases/spot/eQTL/sumstats/QTS000021/QTD000388/QTD000388.cc.tsv.gz	12:123458216:123467134:clu_10751_+	12	123282239	A	G	chr12_123282239_A_G	17	0.0521472	0.25052	0.281744	0.244228	SNP	17	326	0.99291	clu_10751_+	ENSG00000184209	18.665	rs61953413
QTS000021	ftp://ftp.ebi.ac.uk/pub/databases/spot/eQTL/sumstats/QTS000021/QTD000388/QTD000388.cc.tsv.gz	12:123944740:123945704:clu_29387_-	12	123282239	A	G	chr12_123282239_A_G	17	0.0521472	0.542593	-0.152341	0.249613	SNP	17	326	0.99291	clu_29387_-	ENSG00000119242	20.888	rs61953413
QTS000021	ftp://ftp.ebi.ac.uk/pub/databases/spot/eQTL/sumstats/QTS000021/QTD000388/QTD000388.cc.tsv.gz	12:122981266:122981595:clu_10739_+	12	123282374	C	G	chr12_123282374_C_G	17	0.0521472	0.0157412	0.567895	0.232454	SNP	17	326	0.99267	clu_10739_+	ENSG00000182196	1.662	rs73231946
QTS000021	ftp://ftp.ebi.ac.uk/pub/databases/spot/eQTL/sumstats/QTS000021/QTD000388/QTD000388.cc.tsv.gz	12:122981299:122981595:clu_10739_+	12	123282374	C	G	chr12_123282374_C_G	17	0.0521472	0.709735	-0.0765502	0.205268	SNP	17	326	0.99267	clu_10739_+	ENSG00000182196	1.662	rs73231946
QTS000021	ftp://ftp.ebi.ac.uk/pub/databases/spot/eQTL/sumstats/QTS000021/QTD000388/QTD000388.cc.tsv.gz	12:122981299:122981656:clu_10739_+	12	123282374	C	G	chr12_123282374_C_G	17	0.0521472	0.139452	0.343172	0.230963	SNP	17	326	0.99267	clu_10739_+	ENSG00000182196	1.662	rs73231946
QTS000021	ftp://ftp.ebi.ac.uk/pub/databases/spot/eQTL/sumstats/QTS000021/QTD000388/QTD000388.cc.tsv.gz	12:123458216:123467134:clu_10751_+	12	123282374	C	G	chr12_123282374_C_G	17	0.0521472	0.250365	0.281821	0.244215	SNP	17	326	0.99267	clu_10751_+	ENSG00000184209	18.665	rs73231946
QTS000021	ftp://ftp.ebi.ac.uk/pub/databases/spot/eQTL/sumstats/QTS000021/QTD000388/QTD000388.cc.tsv.gz	12:123944740:123945704:clu_29387_-	12	123282374	C	G	chr12_123282374_C_G	17	0.0521472	0.542605	-0.152329	0.249601	SNP	17	326	0.99267	clu_29387_-	ENSG00000119242	20.888	rs73231946
QTS000021	ftp://ftp.ebi.ac.uk/pub/databases/spot/eQTL/sumstats/QTS000021/QTD000388/QTD000388.cc.tsv.gz	12:122981266:122981595:clu_10739_+	12	123282427	C	T	chr12_123282427_C_T	34	0.107362	0.492481	-0.141057	0.205002	SNP	35	326	0.9921	clu_10739_+	ENSG00000182196	1.662	rs7303355
QTS000021	ftp://ftp.ebi.ac.uk/pub/databases/spot/eQTL/sumstats/QTS000021/QTD000388/QTD000388.cc.tsv.gz	12:122981299:122981595:clu_10739_+	12	123282427	C	T	chr12_123282427_C_T	34	0.107362	0.00732245	0.471998	0.173566	SNP	35	326	0.9921	clu_10739_+	ENSG00000182196	1.662	rs7303355
QTS000021	ftp://ftp.ebi.ac.uk/pub/databases/spot/eQTL/sumstats/QTS000021/QTD000388/QTD000388.cc.tsv.gz	12:122981299:122981656:clu_10739_+	12	123282427	C	T	chr12_123282427_C_T	34	0.107362	0.0442244	0.403334	0.19876	SNP	35	326	0.9921	clu_10739_+	ENSG00000182196	1.662	rs7303355
QTS000021	ftp://ftp.ebi.ac.uk/pub/databases/spot/eQTL/sumstats/QTS000021/QTD000388/QTD000388.cc.tsv.gz	12:123458216:123467134:clu_10751_+	12	123282427	C	T	chr12_123282427_C_T	34	0.107362	0.738748	0.0709593	0.212365	SNP	35	326	0.9921	clu_10751_+	ENSG00000184209	18.665	rs7303355
QTS000021	ftp://ftp.ebi.ac.uk/pub/databases/spot/eQTL/sumstats/QTS000021/QTD000388/QTD000388.cc.tsv.gz	12:123944740:123945704:clu_29387_-	12	123282427	C	T	chr12_123282427_C_T	34	0.107362	0.889744	0.0300532	0.216417	SNP	35	326	0.9921	clu_29387_-	ENSG00000119242	20.888	rs7303355
QTS000021	ftp://ftp.ebi.ac.uk/pub/databases/spot/eQTL/sumstats/QTS000021/QTD000388/QTD000388.cc.tsv.gz	12:122981266:122981595:clu_10739_+	12	123283264	C	CT	chr12_123283264_C_CT	9	0.0276074	0.00291882	0.931575	0.307808	INDEL	9	326	0.98818	clu_10739_+	ENSG00000182196	1.662	rs1174711959
QTS000021	ftp://ftp.ebi.ac.uk/pub/databases/spot/eQTL/sumstats/QTS000021/QTD000388/QTD000388.cc.tsv.gz	12:122981299:122981595:clu_10739_+	12	123283264	C	CT	chr12_123283264_C_CT	9	0.0276074	0.738337	0.0919162	0.274635	INDEL	9	326	0.98818	clu_10739_+	ENSG00000182196	1.662	rs1174711959
QTS000021	ftp://ftp.ebi.ac.uk/pub/databases/spot/eQTL/sumstats/QTS000021/QTD000388/QTD000388.cc.tsv.gz	12:122981299:122981656:clu_10739_+	12	123283264	C	CT	chr12_123283264_C_CT	9	0.0276074	0.0181937	0.729473	0.305452	INDEL	9	326	0.98818	clu_10739_+	ENSG00000182196	1.662	rs1174711959
QTS000021	ftp://ftp.ebi.ac.uk/pub/databases/spot/eQTL/sumstats/QTS000021/QTD000388/QTD000388.cc.tsv.gz	12:123458216:123467134:clu_10751_+	12	123283264	C	CT	chr12_123283264_C_CT	9	0.0276074	0.524265	-0.209191	0.327731	INDEL	9	326	0.98818	clu_10751_+	ENSG00000184209	18.665	rs1174711959
QTS000021	ftp://ftp.ebi.ac.uk/pub/databases/spot/eQTL/sumstats/QTS000021/QTD000388/QTD000388.cc.tsv.gz	12:123944740:123945704:clu_29387_-	12	123283264	C	CT	chr12_123283264_C_CT	9	0.0276074	0.187808	-0.439806	0.332379	INDEL	9	326	0.98818	clu_29387_-	ENSG00000119242	20.888	rs1174711959
QTS000021	ftp://ftp.ebi.ac.uk/pub/databases/spot/eQTL/sumstats/QTS000021/QTD000388/QTD000388.cc.tsv.gz	12:122981266:122981595:clu_10739_+	12	123283357	G	A	chr12_123283357_G_A	8	0.0276074	0.3277	-0.289256	0.294557	SNP	9	326	0.9689	clu_10739_+	ENSG00000182196	1.662	rs7306656
QTS000021	ftp://ftp.ebi.ac.uk/pub/databases/spot/eQTL/sumstats/QTS000021/QTD000388/QTD000388.cc.tsv.gz	12:122981299:122981595:clu_10739_+	12	123283357	G	A	chr12_123283357_G_A	8	0.0276074	0.000909187	0.8349	0.246593	SNP	9	326	0.9689	clu_10739_+	ENSG00000182196	1.662	rs7306656
QTS000021	ftp://ftp.ebi.ac.uk/pub/databases/spot/eQTL/sumstats/QTS000021/QTD000388/QTD000388.cc.tsv.gz	12:122981299:122981656:clu_10739_+	12	123283357	G	A	chr12_123283357_G_A	8	0.0276074	0.737125	0.0974919	0.2899	SNP	9	326	0.9689	clu_10739_+	ENSG00000182196	1.662	rs7306656
QTS000021	ftp://ftp.ebi.ac.uk/pub/databases/spot/eQTL/sumstats/QTS000021/QTD000388/QTD000388.cc.tsv.gz	12:123458216:123467134:clu_10751_+	12	123283357	G	A	chr12_123283357_G_A	8	0.0276074	0.149334	0.440059	0.303608	SNP	9	326	0.9689	clu_10751_+	ENSG00000184209	18.665	rs7306656
QTS000021	ftp://ftp.ebi.ac.uk/pub/databases/spot/eQTL/sumstats/QTS000021/QTD000388/QTD000388.cc.tsv.gz	12:123944740:123945704:clu_29387_-	12	123283357	G	A	chr12_123283357_G_A	8	0.0276074	0.661802	0.136441	0.311291	SNP	9	326	0.9689	clu_29387_-	ENSG00000119242	20.888	rs7306656
QTS000021	ftp://ftp.ebi.ac.uk/pub/databases/spot/eQTL/sumstats/QTS000021/QTD000388/QTD000388.cc.tsv.gz	12:122981266:122981595:clu_10739_+	12	123283382	G	A	chr12_123283382_G_A	45	0.147239	1.00707e-08	0.812504	0.133775	SNP	48	326	0.99767	clu_10739_+	ENSG00000182196	1.662	rs7306755
QTS000021	ftp://ftp.ebi.ac.uk/pub/databases/spot/eQTL/sumstats/QTS000021/QTD000388/QTD000388.cc.tsv.gz	12:122981299:122981595:clu_10739_+	12	123283382	G	A	chr12_123283382_G_A	45	0.147239	0.00726041	0.344063	0.126384	SNP	48	326	0.99767	clu_10739_+	ENSG00000182196	1.662	rs7306755
QTS000021	ftp://ftp.ebi.ac.uk/pub/databases/spot/eQTL/sumstats/QTS000021/QTD000388/QTD000388.cc.tsv.gz	12:122981299:122981656:clu_10739_+	12	123283382	G	A	chr12_123283382_G_A	45	0.147239	0.0151363	0.353496	0.14383	SNP	48	326	0.99767	clu_10739_+	ENSG00000182196	1.662	rs7306755
QTS000021	ftp://ftp.ebi.ac.uk/pub/databases/spot/eQTL/sumstats/QTS000021/QTD000388/QTD000388.cc.tsv.gz	12:123458216:123467134:clu_10751_+	12	123283382	G	A	chr12_123283382_G_A	45	0.147239	0.779604	0.0433585	0.154661	SNP	48	326	0.99767	clu_10751_+	ENSG00000184209	18.665	rs7306755
QTS000021	ftp://ftp.ebi.ac.uk/pub/databases/spot/eQTL/sumstats/QTS000021/QTD000388/QTD000388.cc.tsv.gz	12:123944740:123945704:clu_29387_-	12	123283382	G	A	chr12_123283382_G_A	45	0.147239	0.714578	0.0577227	0.157533	SNP	48	326	0.99767	clu_29387_-	ENSG00000119242	20.888	rs7306755
QTS000021	ftp://ftp.ebi.ac.uk/pub/databases/spot/eQTL/sumstats/QTS000021/QTD000388/QTD000388.cc.tsv.gz	12:122981266:122981595:clu_10739_+	12	123283424	C	A	chr12_123283424_C_A	108	0.5	2.21006e-10	-0.756439	0.11098	SNP	163	326	0.98942	clu_10739_+	ENSG00000182196	1.662	rs11057238
QTS000021	ftp://ftp.ebi.ac.uk/pub/databases/spot/eQTL/sumstats/QTS000021/QTD000388/QTD000388.cc.tsv.gz	12:122981299:122981595:clu_10739_+	12	123283424	C	A	chr12_123283424_C_A	108	0.5	2.12119e-08	-0.586797	0.0990677	SNP	163	326	0.98942	clu_10739_+	ENSG00000182196	1.662	rs11057238
QTS000021	ftp://ftp.ebi.ac.uk/pub/databases/spot/eQTL/sumstats/QTS000021/QTD000388/QTD000388.cc.tsv.gz	12:122981299:122981656:clu_10739_+	12	123283424	C	A	chr12_123283424_C_A	108	0.5	0.00323372	-0.362882	0.121226	SNP	163	326	0.98942	clu_10739_+	ENSG00000182196	1.662	rs11057238
QTS000021	ftp://ftp.ebi.ac.uk/pub/databases/spot/eQTL/sumstats/QTS000021/QTD000388/QTD000388.cc.tsv.gz	12:123458216:123467134:clu_10751_+	12	123283424	C	A	chr12_123283424_C_A	108	0.5	0.650273	-0.0597541	0.131528	SNP	163	326	0.98942	clu_10751_+	ENSG00000184209	18.665	rs11057238
QTS000021	ftp://ftp.ebi.ac.uk/pub/databases/spot/eQTL/sumstats/QTS000021/QTD000388/QTD000388.cc.tsv.gz	12:123944740:123945704:clu_29387_-	12	123283424	C	A	chr12_123283424_C_A	108	0.5	0.861425	0.023445	0.134075	SNP	163	326	0.98942	clu_29387_-	ENSG00000119242	20.888	rs11057238
QTS000021	ftp://ftp.ebi.ac.uk/pub/databases/spot/eQTL/sumstats/QTS000021/QTD000388/QTD000388.cc.tsv.gz	12:122981266:122981595:clu_10739_+	12	123283558	T	G	chr12_123283558_T_G	17	0.0521472	0.0157066	0.568108	0.232463	SNP	17	326	0.99291	clu_10739_+	ENSG00000182196	1.662	rs10846501
QTS000021	ftp://ftp.ebi.ac.uk/pub/databases/spot/eQTL/sumstats/QTS000021/QTD000388/QTD000388.cc.tsv.gz	12:122981299:122981595:clu_10739_+	12	123283558	T	G	chr12_123283558_T_G	17	0.0521472	0.709882	-0.0765136	0.205278	SNP	17	326	0.99291	clu_10739_+	ENSG00000182196	1.662	rs10846501
QTS000021	ftp://ftp.ebi.ac.uk/pub/databases/spot/eQTL/sumstats/QTS000021/QTD000388/QTD000388.cc.tsv.gz	12:122981299:122981656:clu_10739_+	12	123283558	T	G	chr12_123283558_T_G	17	0.0521472	0.139373	0.343257	0.230974	SNP	17	326	0.99291	clu_10739_+	ENSG00000182196	1.662	rs10846501
QTS000021	ftp://ftp.ebi.ac.uk/pub/databases/spot/eQTL/sumstats/QTS000021/QTD000388/QTD000388.cc.tsv.gz	12:123458216:123467134:clu_10751_+	12	123283558	T	G	chr12_123283558_T_G	17	0.0521472	0.25052	0.281744	0.244228	SNP	17	326	0.99291	clu_10751_+	ENSG00000184209	18.665	rs10846501
QTS000021	ftp://ftp.ebi.ac.uk/pub/databases/spot/eQTL/sumstats/QTS000021/QTD000388/QTD000388.cc.tsv.gz	12:123944740:123945704:clu_29387_-	12	123283558	T	G	chr12_123283558_T_G	17	0.0521472	0.542593	-0.152341	0.249613	SNP	17	326	0.99291	clu_29387_-	ENSG00000119242	20.888	rs10846501
QTS000021	ftp://ftp.ebi.ac.uk/pub/databases/spot/eQTL/sumstats/QTS000021/QTD000388/QTD000388.cc.tsv.gz	12:122981266:122981595:clu_10739_+	12	123283699	C	T	chr12_123283699_C_T	8	0.0245399	0.00312461	0.968046	0.322195	SNP	8	326	0.99999	clu_10739_+	ENSG00000182196	1.662	rs11057239
QTS000021	ftp://ftp.ebi.ac.uk/pub/databases/spot/eQTL/sumstats/QTS000021/QTD000388/QTD000388.cc.tsv.gz	12:122981299:122981595:clu_10739_+	12	123283699	C	T	chr12_123283699_C_T	8	0.0245399	0.878953	0.0438514	0.287437	SNP	8	326	0.99999	clu_10739_+	ENSG00000182196	1.662	rs11057239
QTS000021	ftp://ftp.ebi.ac.uk/pub/databases/spot/eQTL/sumstats/QTS000021/QTD000388/QTD000388.cc.tsv.gz	12:122981299:122981656:clu_10739_+	12	123283699	C	T	chr12_123283699_C_T	8	0.0245399	0.00422523	0.920529	0.316783	SNP	8	326	0.99999	clu_10739_+	ENSG00000182196	1.662	rs11057239
QTS000021	ftp://ftp.ebi.ac.uk/pub/databases/spot/eQTL/sumstats/QTS000021/QTD000388/QTD000388.cc.tsv.gz	12:123458216:123467134:clu_10751_+	12	123283699	C	T	chr12_123283699_C_T	8	0.0245399	0.753677	-0.107914	0.343262	SNP	8	326	0.99999	clu_10751_+	ENSG00000184209	18.665	rs11057239
QTS000021	ftp://ftp.ebi.ac.uk/pub/databases/spot/eQTL/sumstats/QTS000021/QTD000388/QTD000388.cc.tsv.gz	12:123944740:123945704:clu_29387_-	12	123283699	C	T	chr12_123283699_C_T	8	0.0245399	0.330435	-0.340486	0.348698	SNP	8	326	0.99999	clu_29387_-	ENSG00000119242	20.888	rs11057239
QTS000021	ftp://ftp.ebi.ac.uk/pub/databases/spot/eQTL/sumstats/QTS000021/QTD000388/QTD000388.cc.tsv.gz	12:122981266:122981595:clu_10739_+	12	123283717	G	C	chr12_123283717_G_C	17	0.0521472	0.0157337	0.567927	0.232451	SNP	17	326	0.99284	clu_10739_+	ENSG00000182196	1.662	rs11057240
QTS000021	ftp://ftp.ebi.ac.uk/pub/databases/spot/eQTL/sumstats/QTS000021/QTD000388/QTD000388.cc.tsv.gz	12:122981299:122981595:clu_10739_+	12	123283717	G	C	chr12_123283717_G_C	17	0.0521472	0.709974	-0.0764833	0.205265	SNP	17	326	0.99284	clu_10739_+	ENSG00000182196	1.662	rs11057240
QTS000021	ftp://ftp.ebi.ac.uk/pub/databases/spot/eQTL/sumstats/QTS000021/QTD000388/QTD000388.cc.tsv.gz	12:122981299:122981656:clu_10739_+	12	123283717	G	C	chr12_123283717_G_C	17	0.0521472	0.139476	0.343146	0.23096	SNP	17	326	0.99284	clu_10739_+	ENSG00000182196	1.662	rs11057240
QTS000021	ftp://ftp.ebi.ac.uk/pub/databases/spot/eQTL/sumstats/QTS000021/QTD000388/QTD000388.cc.tsv.gz	12:123458216:123467134:clu_10751_+	12	123283717	G	C	chr12_123283717_G_C	17	0.0521472	0.250415	0.281788	0.244212	SNP	17	326	0.99284	clu_10751_+	ENSG00000184209	18.665	rs11057240
QTS000021	ftp://ftp.ebi.ac.uk/pub/databases/spot/eQTL/sumstats/QTS000021/QTD000388/QTD000388.cc.tsv.gz	12:123944740:123945704:clu_29387_-	12	123283717	G	C	chr12_123283717_G_C	17	0.0521472	0.542518	-0.15236	0.249597	SNP	17	326	0.99284	clu_29387_-	ENSG00000119242	20.888	rs11057240
QTS000021	ftp://ftp.ebi.ac.uk/pub/databases/spot/eQTL/sumstats/QTS000021/QTD000388/QTD000388.cc.tsv.gz	12:122981266:122981595:clu_10739_+	12	123283937	GCTGGTCTCAAACTC	G	chr12_123283937_GCTGGTCTCAAACTC_G	6	0.0184049	0.196662	0.529391	0.408177	INDEL	6	326	0.95548	clu_10739_+	ENSG00000182196	1.662	rs138684127
QTS000021	ftp://ftp.ebi.ac.uk/pub/databases/spot/eQTL/sumstats/QTS000021/QTD000388/QTD000388.cc.tsv.gz	12:122981266:122981595:clu_10739_+	12	123283937	GCTGGTCTCAAACTC	G	chr12_123283937_GCTGGTCTCAAACTC_G	6	0.0184049	0.196662	0.529391	0.408177	INDEL	6	326	0.95548	clu_10739_+	ENSG00000182196	1.662	rs63518862
QTS000021	ftp://ftp.ebi.ac.uk/pub/databases/spot/eQTL/sumstats/QTS000021/QTD000388/QTD000388.cc.tsv.gz	12:122981299:122981595:clu_10739_+	12	123283937	GCTGGTCTCAAACTC	G	chr12_123283937_GCTGGTCTCAAACTC_G	6	0.0184049	0.745563	0.11555	0.355426	INDEL	6	326	0.95548	clu_10739_+	ENSG00000182196	1.662	rs138684127
QTS000021	ftp://ftp.ebi.ac.uk/pub/databases/spot/eQTL/sumstats/QTS000021/QTD000388/QTD000388.cc.tsv.gz	12:122981299:122981595:clu_10739_+	12	123283937	GCTGGTCTCAAACTC	G	chr12_123283937_GCTGGTCTCAAACTC_G	6	0.0184049	0.745563	0.11555	0.355426	INDEL	6	326	0.95548	clu_10739_+	ENSG00000182196	1.662	rs63518862
QTS000021	ftp://ftp.ebi.ac.uk/pub/databases/spot/eQTL/sumstats/QTS000021/QTD000388/QTD000388.cc.tsv.gz	12:122981299:122981656:clu_10739_+	12	123283937	GCTGGTCTCAAACTC	G	chr12_123283937_GCTGGTCTCAAACTC_G	6	0.0184049	0.420676	-0.324582	0.401961	INDEL	6	326	0.95548	clu_10739_+	ENSG00000182196	1.662	rs138684127
QTS000021	ftp://ftp.ebi.ac.uk/pub/databases/spot/eQTL/sumstats/QTS000021/QTD000388/QTD000388.cc.tsv.gz	12:122981299:122981656:clu_10739_+	12	123283937	GCTGGTCTCAAACTC	G	chr12_123283937_GCTGGTCTCAAACTC_G	6	0.0184049	0.420676	-0.324582	0.401961	INDEL	6	326	0.95548	clu_10739_+	ENSG00000182196	1.662	rs63518862
QTS000021	ftp://ftp.ebi.ac.uk/pub/databases/spot/eQTL/sumstats/QTS000021/QTD000388/QTD000388.cc.tsv.gz	12:123458216:123467134:clu_10751_+	12	123283937	GCTGGTCTCAAACTC	G	chr12_123283937_GCTGGTCTCAAACTC_G	6	0.0184049	0.193014	-0.552205	0.422283	INDEL	6	326	0.95548	clu_10751_+	ENSG00000184209	18.665	rs138684127
QTS000021	ftp://ftp.ebi.ac.uk/pub/databases/spot/eQTL/sumstats/QTS000021/QTD000388/QTD000388.cc.tsv.gz	12:123458216:123467134:clu_10751_+	12	123283937	GCTGGTCTCAAACTC	G	chr12_123283937_GCTGGTCTCAAACTC_G	6	0.0184049	0.193014	-0.552205	0.422283	INDEL	6	326	0.95548	clu_10751_+	ENSG00000184209	18.665	rs63518862
QTS000021	ftp://ftp.ebi.ac.uk/pub/databases/spot/eQTL/sumstats/QTS000021/QTD000388/QTD000388.cc.tsv.gz	12:123944740:123945704:clu_29387_-	12	123283937	GCTGGTCTCAAACTC	G	chr12_123283937_GCTGGTCTCAAACTC_G	6	0.0184049	0.0846795	0.743525	0.428346	INDEL	6	326	0.95548	clu_29387_-	ENSG00000119242	20.888	rs138684127
QTS000021	ftp://ftp.ebi.ac.uk/pub/databases/spot/eQTL/sumstats/QTS000021/QTD000388/QTD000388.cc.tsv.gz	12:123944740:123945704:clu_29387_-	12	123283937	GCTGGTCTCAAACTC	G	chr12_123283937_GCTGGTCTCAAACTC_G	6	0.0184049	0.0846795	0.743525	0.428346	INDEL	6	326	0.95548	clu_29387_-	ENSG00000119242	20.888	rs63518862
QTS000021	ftp://ftp.ebi.ac.uk/pub/databases/spot/eQTL/sumstats/QTS000021/QTD000388/QTD000388.cc.tsv.gz	12:122981266:122981595:clu_10739_+	12	123284059	GTTTTTTT	G	chr12_123284059_GTTTTTTT_G	108	0.490798	1.7476e-09	-0.714478	0.111296	INDEL	166	326	0.98759	clu_10739_+	ENSG00000182196	1.662	rs199934272
QTS000021	ftp://ftp.ebi.ac.uk/pub/databases/spot/eQTL/sumstats/QTS000021/QTD000388/QTD000388.cc.tsv.gz	12:122981266:122981595:clu_10739_+	12	123284059	GTTTTTTT	G	chr12_123284059_GTTTTTTT_G	108	0.490798	1.7476e-09	-0.714478	0.111296	INDEL	166	326	0.98759	clu_10739_+	ENSG00000182196	1.662	rs760546702
QTS000021	ftp://ftp.ebi.ac.uk/pub/databases/spot/eQTL/sumstats/QTS000021/QTD000388/QTD000388.cc.tsv.gz	12:122981299:122981595:clu_10739_+	12	123284059	GTTTTTTT	G	chr12_123284059_GTTTTTTT_G	108	0.490798	9.30807e-09	-0.593541	0.0974706	INDEL	166	326	0.98759	clu_10739_+	ENSG00000182196	1.662	rs199934272
QTS000021	ftp://ftp.ebi.ac.uk/pub/databases/spot/eQTL/sumstats/QTS000021/QTD000388/QTD000388.cc.tsv.gz	12:122981299:122981595:clu_10739_+	12	123284059	GTTTTTTT	G	chr12_123284059_GTTTTTTT_G	108	0.490798	9.30807e-09	-0.593541	0.0974706	INDEL	166	326	0.98759	clu_10739_+	ENSG00000182196	1.662	rs760546702
QTS000021	ftp://ftp.ebi.ac.uk/pub/databases/spot/eQTL/sumstats/QTS000021/QTD000388/QTD000388.cc.tsv.gz	12:122981299:122981656:clu_10739_+	12	123284059	GTTTTTTT	G	chr12_123284059_GTTTTTTT_G	108	0.490798	0.019461	-0.286394	0.121233	INDEL	166	326	0.98759	clu_10739_+	ENSG00000182196	1.662	rs199934272
QTS000021	ftp://ftp.ebi.ac.uk/pub/databases/spot/eQTL/sumstats/QTS000021/QTD000388/QTD000388.cc.tsv.gz	12:122981299:122981656:clu_10739_+	12	123284059	GTTTTTTT	G	chr12_123284059_GTTTTTTT_G	108	0.490798	0.019461	-0.286394	0.121233	INDEL	166	326	0.98759	clu_10739_+	ENSG00000182196	1.662	rs760546702
QTS000021	ftp://ftp.ebi.ac.uk/pub/databases/spot/eQTL/sumstats/QTS000021/QTD000388/QTD000388.cc.tsv.gz	12:123458216:123467134:clu_10751_+	12	123284059	GTTTTTTT	G	chr12_123284059_GTTTTTTT_G	108	0.490798	0.681469	-0.0535177	0.130128	INDEL	166	326	0.98759	clu_10751_+	ENSG00000184209	18.665	rs199934272
QTS000021	ftp://ftp.ebi.ac.uk/pub/databases/spot/eQTL/sumstats/QTS000021/QTD000388/QTD000388.cc.tsv.gz	12:123458216:123467134:clu_10751_+	12	123284059	GTTTTTTT	G	chr12_123284059_GTTTTTTT_G	108	0.490798	0.681469	-0.0535177	0.130128	INDEL	166	326	0.98759	clu_10751_+	ENSG00000184209	18.665	rs760546702
QTS000021	ftp://ftp.ebi.ac.uk/pub/databases/spot/eQTL/sumstats/QTS000021/QTD000388/QTD000388.cc.tsv.gz	12:123944740:123945704:clu_29387_-	12	123284059	GTTTTTTT	G	chr12_123284059_GTTTTTTT_G	108	0.490798	0.993524	0.00107844	0.132645	INDEL	166	326	0.98759	clu_29387_-	ENSG00000119242	20.888	rs199934272
QTS000021	ftp://ftp.ebi.ac.uk/pub/databases/spot/eQTL/sumstats/QTS000021/QTD000388/QTD000388.cc.tsv.gz	12:123944740:123945704:clu_29387_-	12	123284059	GTTTTTTT	G	chr12_123284059_GTTTTTTT_G	108	0.490798	0.993524	0.00107844	0.132645	INDEL	166	326	0.98759	clu_29387_-	ENSG00000119242	20.888	rs760546702
QTS000021	ftp://ftp.ebi.ac.uk/pub/databases/spot/eQTL/sumstats/QTS000021/QTD000388/QTD000388.cc.tsv.gz	12:122981266:122981595:clu_10739_+	12	123284297	G	A	chr12_123284297_G_A	13	0.0429448	0.485388	-0.187108	0.267519	SNP	14	326	0.94346	clu_10739_+	ENSG00000182196	1.662	rs61953416
QTS000021	ftp://ftp.ebi.ac.uk/pub/databases/spot/eQTL/sumstats/QTS000021/QTD000388/QTD000388.cc.tsv.gz	12:122981299:122981595:clu_10739_+	12	123284297	G	A	chr12_123284297_G_A	13	0.0429448	0.0253538	-0.515467	0.228198	SNP	14	326	0.94346	clu_10739_+	ENSG00000182196	1.662	rs61953416
QTS000021	ftp://ftp.ebi.ac.uk/pub/databases/spot/eQTL/sumstats/QTS000021/QTD000388/QTD000388.cc.tsv.gz	12:122981299:122981656:clu_10739_+	12	123284297	G	A	chr12_123284297_G_A	13	0.0429448	0.262693	0.294411	0.261854	SNP	14	326	0.94346	clu_10739_+	ENSG00000182196	1.662	rs61953416
QTS000021	ftp://ftp.ebi.ac.uk/pub/databases/spot/eQTL/sumstats/QTS000021/QTD000388/QTD000388.cc.tsv.gz	12:123458216:123467134:clu_10751_+	12	123284297	G	A	chr12_123284297_G_A	13	0.0429448	0.421819	-0.222836	0.276641	SNP	14	326	0.94346	clu_10751_+	ENSG00000184209	18.665	rs61953416
QTS000021	ftp://ftp.ebi.ac.uk/pub/databases/spot/eQTL/sumstats/QTS000021/QTD000388/QTD000388.cc.tsv.gz	12:123944740:123945704:clu_29387_-	12	123284297	G	A	chr12_123284297_G_A	13	0.0429448	0.375543	0.250378	0.281698	SNP	14	326	0.94346	clu_29387_-	ENSG00000119242	20.888	rs61953416
QTS000021	ftp://ftp.ebi.ac.uk/pub/databases/spot/eQTL/sumstats/QTS000021/QTD000388/QTD000388.cc.tsv.gz	12:122981266:122981595:clu_10739_+	12	123284369	T	G	chr12_123284369_T_G	57	0.184049	1.3629e-09	0.796314	0.123117	SNP	60	326	0.99583	clu_10739_+	ENSG00000182196	1.662	rs12809602
QTS000021	ftp://ftp.ebi.ac.uk/pub/databases/spot/eQTL/sumstats/QTS000021/QTD000388/QTD000388.cc.tsv.gz	12:122981299:122981595:clu_10739_+	12	123284369	T	G	chr12_123284369_T_G	57	0.184049	0.0285253	0.262802	0.118827	SNP	60	326	0.99583	clu_10739_+	ENSG00000182196	1.662	rs12809602
QTS000021	ftp://ftp.ebi.ac.uk/pub/databases/spot/eQTL/sumstats/QTS000021/QTD000388/QTD000388.cc.tsv.gz	12:122981299:122981656:clu_10739_+	12	123284369	T	G	chr12_123284369_T_G	57	0.184049	0.0300126	0.295074	0.134673	SNP	60	326	0.99583	clu_10739_+	ENSG00000182196	1.662	rs12809602
QTS000021	ftp://ftp.ebi.ac.uk/pub/databases/spot/eQTL/sumstats/QTS000021/QTD000388/QTD000388.cc.tsv.gz	12:123458216:123467134:clu_10751_+	12	123284369	T	G	chr12_123284369_T_G	57	0.184049	0.89556	-0.0189698	0.14426	SNP	60	326	0.99583	clu_10751_+	ENSG00000184209	18.665	rs12809602
QTS000021	ftp://ftp.ebi.ac.uk/pub/databases/spot/eQTL/sumstats/QTS000021/QTD000388/QTD000388.cc.tsv.gz	12:123944740:123945704:clu_29387_-	12	123284369	T	G	chr12_123284369_T_G	57	0.184049	0.488072	0.101999	0.146736	SNP	60	326	0.99583	clu_29387_-	ENSG00000119242	20.888	rs12809602
QTS000021	ftp://ftp.ebi.ac.uk/pub/databases/spot/eQTL/sumstats/QTS000021/QTD000388/QTD000388.cc.tsv.gz	12:122981266:122981595:clu_10739_+	12	123284378	G	GTTTGT	chr12_123284378_G_GTTTGT	82	0.285276	1.11621e-08	-0.673435	0.111257	INDEL	233	326	0.9796	clu_10739_+	ENSG00000182196	1.662	rs112587959
QTS000021	ftp://ftp.ebi.ac.uk/pub/databases/spot/eQTL/sumstats/QTS000021/QTD000388/QTD000388.cc.tsv.gz	12:122981299:122981595:clu_10739_+	12	123284378	G	GTTTGT	chr12_123284378_G_GTTTGT	82	0.285276	0.00208616	-0.32657	0.104235	INDEL	233	326	0.9796	clu_10739_+	ENSG00000182196	1.662	rs112587959
QTS000021	ftp://ftp.ebi.ac.uk/pub/databases/spot/eQTL/sumstats/QTS000021/QTD000388/QTD000388.cc.tsv.gz	12:122981299:122981656:clu_10739_+	12	123284378	G	GTTTGT	chr12_123284378_G_GTTTGT	82	0.285276	0.0317765	-0.260263	0.120062	INDEL	233	326	0.9796	clu_10739_+	ENSG00000182196	1.662	rs112587959
QTS000021	ftp://ftp.ebi.ac.uk/pub/databases/spot/eQTL/sumstats/QTS000021/QTD000388/QTD000388.cc.tsv.gz	12:123458216:123467134:clu_10751_+	12	123284378	G	GTTTGT	chr12_123284378_G_GTTTGT	82	0.285276	0.670777	0.0547299	0.128495	INDEL	233	326	0.9796	clu_10751_+	ENSG00000184209	18.665	rs112587959
QTS000021	ftp://ftp.ebi.ac.uk/pub/databases/spot/eQTL/sumstats/QTS000021/QTD000388/QTD000388.cc.tsv.gz	12:123944740:123945704:clu_29387_-	12	123284378	G	GTTTGT	chr12_123284378_G_GTTTGT	82	0.285276	0.659725	-0.0577507	0.1309	INDEL	233	326	0.9796	clu_29387_-	ENSG00000119242	20.888	rs112587959
QTS000021	ftp://ftp.ebi.ac.uk/pub/databases/spot/eQTL/sumstats/QTS000021/QTD000388/QTD000388.cc.tsv.gz	12:122981266:122981595:clu_10739_+	12	123284388	T	TTTTG	chr12_123284388_T_TTTTG	6	0.0184049	0.182218	0.524662	0.391465	INDEL	6	326	0.96223	clu_10739_+	ENSG00000182196	1.662	rs552401047
QTS000021	ftp://ftp.ebi.ac.uk/pub/databases/spot/eQTL/sumstats/QTS000021/QTD000388/QTD000388.cc.tsv.gz	12:122981299:122981595:clu_10739_+	12	123284388	T	TTTTG	chr12_123284388_T_TTTTG	6	0.0184049	0.615131	0.171722	0.340834	INDEL	6	326	0.96223	clu_10739_+	ENSG00000182196	1.662	rs552401047
QTS000021	ftp://ftp.ebi.ac.uk/pub/databases/spot/eQTL/sumstats/QTS000021/QTD000388/QTD000388.cc.tsv.gz	12:122981299:122981656:clu_10739_+	12	123284388	T	TTTTG	chr12_123284388_T_TTTTG	6	0.0184049	0.580867	-0.213644	0.3861	INDEL	6	326	0.96223	clu_10739_+	ENSG00000182196	1.662	rs552401047
QTS000021	ftp://ftp.ebi.ac.uk/pub/databases/spot/eQTL/sumstats/QTS000021/QTD000388/QTD000388.cc.tsv.gz	12:123458216:123467134:clu_10751_+	12	123284388	T	TTTTG	chr12_123284388_T_TTTTG	6	0.0184049	0.138641	-0.602207	0.404464	INDEL	6	326	0.96223	clu_10751_+	ENSG00000184209	18.665	rs552401047
QTS000021	ftp://ftp.ebi.ac.uk/pub/databases/spot/eQTL/sumstats/QTS000021/QTD000388/QTD000388.cc.tsv.gz	12:123944740:123945704:clu_29387_-	12	123284388	T	TTTTG	chr12_123284388_T_TTTTG	6	0.0184049	0.0931119	0.694937	0.411179	INDEL	6	326	0.96223	clu_29387_-	ENSG00000119242	20.888	rs552401047
QTS000021	ftp://ftp.ebi.ac.uk/pub/databases/spot/eQTL/sumstats/QTS000021/QTD000388/QTD000388.cc.tsv.gz	12:122981266:122981595:clu_10739_+	12	123285065	C	CT	chr12_123285065_C_CT	6	0.0184049	0.249863	0.473098	0.409531	INDEL	6	326	0.92626	clu_10739_+	ENSG00000182196	1.662	rs1453344559
QTS000021	ftp://ftp.ebi.ac.uk/pub/databases/spot/eQTL/sumstats/QTS000021/QTD000388/QTD000388.cc.tsv.gz	12:122981266:122981595:clu_10739_+	12	123285065	C	CT	chr12_123285065_C_CT	6	0.0184049	0.249863	0.473098	0.409531	INDEL	6	326	0.92626	clu_10739_+	ENSG00000182196	1.662	rs572641417
QTS000021	ftp://ftp.ebi.ac.uk/pub/databases/spot/eQTL/sumstats/QTS000021/QTD000388/QTD000388.cc.tsv.gz	12:122981266:122981595:clu_10739_+	12	123285065	C	CT	chr12_123285065_C_CT	6	0.0184049	0.249863	0.473098	0.409531	INDEL	6	326	0.92626	clu_10739_+	ENSG00000182196	1.662	rs200632350
QTS000021	ftp://ftp.ebi.ac.uk/pub/databases/spot/eQTL/sumstats/QTS000021/QTD000388/QTD000388.cc.tsv.gz	12:122981266:122981595:clu_10739_+	12	123285065	CTTT	C	chr12_123285065_CTTT_C	16	0.0490798	0.00913259	0.62785	0.237659	INDEL	16	326	0.99571	clu_10739_+	ENSG00000182196	1.662	rs369541934
QTS000021	ftp://ftp.ebi.ac.uk/pub/databases/spot/eQTL/sumstats/QTS000021/QTD000388/QTD000388.cc.tsv.gz	12:122981299:122981595:clu_10739_+	12	123285065	C	CT	chr12_123285065_C_CT	6	0.0184049	0.812618	0.0846001	0.35625	INDEL	6	326	0.92626	clu_10739_+	ENSG00000182196	1.662	rs1453344559
QTS000021	ftp://ftp.ebi.ac.uk/pub/databases/spot/eQTL/sumstats/QTS000021/QTD000388/QTD000388.cc.tsv.gz	12:122981299:122981595:clu_10739_+	12	123285065	C	CT	chr12_123285065_C_CT	6	0.0184049	0.812618	0.0846001	0.35625	INDEL	6	326	0.92626	clu_10739_+	ENSG00000182196	1.662	rs572641417
QTS000021	ftp://ftp.ebi.ac.uk/pub/databases/spot/eQTL/sumstats/QTS000021/QTD000388/QTD000388.cc.tsv.gz	12:122981299:122981595:clu_10739_+	12	123285065	C	CT	chr12_123285065_C_CT	6	0.0184049	0.812618	0.0846001	0.35625	INDEL	6	326	0.92626	clu_10739_+	ENSG00000182196	1.662	rs200632350
QTS000021	ftp://ftp.ebi.ac.uk/pub/databases/spot/eQTL/sumstats/QTS000021/QTD000388/QTD000388.cc.tsv.gz	12:122981299:122981595:clu_10739_+	12	123285065	CTTT	C	chr12_123285065_CTTT_C	16	0.0490798	0.605707	-0.108874	0.21046	INDEL	16	326	0.99571	clu_10739_+	ENSG00000182196	1.662	rs369541934
QTS000021	ftp://ftp.ebi.ac.uk/pub/databases/spot/eQTL/sumstats/QTS000021/QTD000388/QTD000388.cc.tsv.gz	12:122981299:122981656:clu_10739_+	12	123285065	C	CT	chr12_123285065_C_CT	6	0.0184049	0.433435	-0.316444	0.402873	INDEL	6	326	0.92626	clu_10739_+	ENSG00000182196	1.662	rs1453344559
QTS000021	ftp://ftp.ebi.ac.uk/pub/databases/spot/eQTL/sumstats/QTS000021/QTD000388/QTD000388.cc.tsv.gz	12:122981299:122981656:clu_10739_+	12	123285065	C	CT	chr12_123285065_C_CT	6	0.0184049	0.433435	-0.316444	0.402873	INDEL	6	326	0.92626	clu_10739_+	ENSG00000182196	1.662	rs572641417
QTS000021	ftp://ftp.ebi.ac.uk/pub/databases/spot/eQTL/sumstats/QTS000021/QTD000388/QTD000388.cc.tsv.gz	12:122981299:122981656:clu_10739_+	12	123285065	C	CT	chr12_123285065_C_CT	6	0.0184049	0.433435	-0.316444	0.402873	INDEL	6	326	0.92626	clu_10739_+	ENSG00000182196	1.662	rs200632350
QTS000021	ftp://ftp.ebi.ac.uk/pub/databases/spot/eQTL/sumstats/QTS000021/QTD000388/QTD000388.cc.tsv.gz	12:122981299:122981656:clu_10739_+	12	123285065	CTTT	C	chr12_123285065_CTTT_C	16	0.0490798	0.156885	0.33729	0.237053	INDEL	16	326	0.99571	clu_10739_+	ENSG00000182196	1.662	rs369541934
QTS000021	ftp://ftp.ebi.ac.uk/pub/databases/spot/eQTL/sumstats/QTS000021/QTD000388/QTD000388.cc.tsv.gz	12:123458216:123467134:clu_10751_+	12	123285065	C	CT	chr12_123285065_C_CT	6	0.0184049	0.193605	-0.552664	0.423198	INDEL	6	326	0.92626	clu_10751_+	ENSG00000184209	18.665	rs1453344559
QTS000021	ftp://ftp.ebi.ac.uk/pub/databases/spot/eQTL/sumstats/QTS000021/QTD000388/QTD000388.cc.tsv.gz	12:123458216:123467134:clu_10751_+	12	123285065	C	CT	chr12_123285065_C_CT	6	0.0184049	0.193605	-0.552664	0.423198	INDEL	6	326	0.92626	clu_10751_+	ENSG00000184209	18.665	rs572641417
QTS000021	ftp://ftp.ebi.ac.uk/pub/databases/spot/eQTL/sumstats/QTS000021/QTD000388/QTD000388.cc.tsv.gz	12:123458216:123467134:clu_10751_+	12	123285065	C	CT	chr12_123285065_C_CT	6	0.0184049	0.193605	-0.552664	0.423198	INDEL	6	326	0.92626	clu_10751_+	ENSG00000184209	18.665	rs200632350
QTS000021	ftp://ftp.ebi.ac.uk/pub/databases/spot/eQTL/sumstats/QTS000021/QTD000388/QTD000388.cc.tsv.gz	12:123458216:123467134:clu_10751_+	12	123285065	CTTT	C	chr12_123285065_CTTT_C	16	0.0490798	0.291715	0.265254	0.250679	INDEL	16	326	0.99571	clu_10751_+	ENSG00000184209	18.665	rs369541934
QTS000021	ftp://ftp.ebi.ac.uk/pub/databases/spot/eQTL/sumstats/QTS000021/QTD000388/QTD000388.cc.tsv.gz	12:123944740:123945704:clu_29387_-	12	123285065	C	CT	chr12_123285065_C_CT	6	0.0184049	0.119638	0.673207	0.43007	INDEL	6	326	0.92626	clu_29387_-	ENSG00000119242	20.888	rs1453344559
QTS000021	ftp://ftp.ebi.ac.uk/pub/databases/spot/eQTL/sumstats/QTS000021/QTD000388/QTD000388.cc.tsv.gz	12:123944740:123945704:clu_29387_-	12	123285065	C	CT	chr12_123285065_C_CT	6	0.0184049	0.119638	0.673207	0.43007	INDEL	6	326	0.92626	clu_29387_-	ENSG00000119242	20.888	rs572641417
QTS000021	ftp://ftp.ebi.ac.uk/pub/databases/spot/eQTL/sumstats/QTS000021/QTD000388/QTD000388.cc.tsv.gz	12:123944740:123945704:clu_29387_-	12	123285065	C	CT	chr12_123285065_C_CT	6	0.0184049	0.119638	0.673207	0.43007	INDEL	6	326	0.92626	clu_29387_-	ENSG00000119242	20.888	rs200632350
QTS000021	ftp://ftp.ebi.ac.uk/pub/databases/spot/eQTL/sumstats/QTS000021/QTD000388/QTD000388.cc.tsv.gz	12:123944740:123945704:clu_29387_-	12	123285065	CTTT	C	chr12_123285065_CTTT_C	16	0.0490798	0.34866	-0.240295	0.255585	INDEL	16	326	0.99571	clu_29387_-	ENSG00000119242	20.888	rs369541934
QTS000021	ftp://ftp.ebi.ac.uk/pub/databases/spot/eQTL/sumstats/QTS000021/QTD000388/QTD000388.cc.tsv.gz	12:122981266:122981595:clu_10739_+	12	123285156	C	T	chr12_123285156_C_T	23	0.0705521	0.63055	0.10773	0.223528	SNP	23	326	0.97427	clu_10739_+	ENSG00000182196	1.662	rs150489571
QTS000021	ftp://ftp.ebi.ac.uk/pub/databases/spot/eQTL/sumstats/QTS000021/QTD000388/QTD000388.cc.tsv.gz	12:122981299:122981595:clu_10739_+	12	123285156	C	T	chr12_123285156_C_T	23	0.0705521	0.116609	-0.303296	0.192154	SNP	23	326	0.97427	clu_10739_+	ENSG00000182196	1.662	rs150489571
QTS000021	ftp://ftp.ebi.ac.uk/pub/databases/spot/eQTL/sumstats/QTS000021/QTD000388/QTD000388.cc.tsv.gz	12:122981299:122981656:clu_10739_+	12	123285156	C	T	chr12_123285156_C_T	23	0.0705521	0.134349	-0.327992	0.217875	SNP	23	326	0.97427	clu_10739_+	ENSG00000182196	1.662	rs150489571
QTS000021	ftp://ftp.ebi.ac.uk/pub/databases/spot/eQTL/sumstats/QTS000021/QTD000388/QTD000388.cc.tsv.gz	12:123458216:123467134:clu_10751_+	12	123285156	C	T	chr12_123285156_C_T	23	0.0705521	0.718986	0.0834036	0.231354	SNP	23	326	0.97427	clu_10751_+	ENSG00000184209	18.665	rs150489571
QTS000021	ftp://ftp.ebi.ac.uk/pub/databases/spot/eQTL/sumstats/QTS000021/QTD000388/QTD000388.cc.tsv.gz	12:123944740:123945704:clu_29387_-	12	123285156	C	T	chr12_123285156_C_T	23	0.0705521	0.486645	-0.164177	0.235412	SNP	23	326	0.97427	clu_29387_-	ENSG00000119242	20.888	rs150489571
QTS000021	ftp://ftp.ebi.ac.uk/pub/databases/spot/eQTL/sumstats/QTS000021/QTD000388/QTD000388.cc.tsv.gz	12:122981266:122981595:clu_10739_+	12	123285593	T	C	chr12_123285593_T_C	9	0.0306748	0.00196725	0.831865	0.26397	SNP	10	326	0.99997	clu_10739_+	ENSG00000182196	1.662	rs74354194
QTS000021	ftp://ftp.ebi.ac.uk/pub/databases/spot/eQTL/sumstats/QTS000021/QTD000388/QTD000388.cc.tsv.gz	12:122981299:122981595:clu_10739_+	12	123285593	T	C	chr12_123285593_T_C	9	0.0306748	0.231813	0.282204	0.235047	SNP	10	326	0.99997	clu_10739_+	ENSG00000182196	1.662	rs74354194
QTS000021	ftp://ftp.ebi.ac.uk/pub/databases/spot/eQTL/sumstats/QTS000021/QTD000388/QTD000388.cc.tsv.gz	12:122981299:122981656:clu_10739_+	12	123285593	T	C	chr12_123285593_T_C	9	0.0306748	0.901631	0.0331313	0.26759	SNP	10	326	0.99997	clu_10739_+	ENSG00000182196	1.662	rs74354194
QTS000021	ftp://ftp.ebi.ac.uk/pub/databases/spot/eQTL/sumstats/QTS000021/QTD000388/QTD000388.cc.tsv.gz	12:123458216:123467134:clu_10751_+	12	123285593	T	C	chr12_123285593_T_C	9	0.0306748	0.474868	0.201772	0.281644	SNP	10	326	0.99997	clu_10751_+	ENSG00000184209	18.665	rs74354194
QTS000021	ftp://ftp.ebi.ac.uk/pub/databases/spot/eQTL/sumstats/QTS000021/QTD000388/QTD000388.cc.tsv.gz	12:123944740:123945704:clu_29387_-	12	123285593	T	C	chr12_123285593_T_C	9	0.0306748	0.461954	-0.211603	0.286899	SNP	10	326	0.99997	clu_29387_-	ENSG00000119242	20.888	rs74354194
QTS000021	ftp://ftp.ebi.ac.uk/pub/databases/spot/eQTL/sumstats/QTS000021/QTD000388/QTD000388.cc.tsv.gz	12:122981266:122981595:clu_10739_+	12	123285815	T	C	chr12_123285815_T_C	23	0.0705521	0.00502977	0.579886	0.203631	SNP	23	326	0.99481	clu_10739_+	ENSG00000182196	1.662	rs11057242
QTS000021	ftp://ftp.ebi.ac.uk/pub/databases/spot/eQTL/sumstats/QTS000021/QTD000388/QTD000388.cc.tsv.gz	12:122981299:122981595:clu_10739_+	12	123285815	T	C	chr12_123285815_T_C	23	0.0705521	0.915235	-0.0193129	0.181139	SNP	23	326	0.99481	clu_10739_+	ENSG00000182196	1.662	rs11057242
QTS000021	ftp://ftp.ebi.ac.uk/pub/databases/spot/eQTL/sumstats/QTS000021/QTD000388/QTD000388.cc.tsv.gz	12:122981299:122981656:clu_10739_+	12	123285815	T	C	chr12_123285815_T_C	23	0.0705521	0.357459	0.188914	0.204652	SNP	23	326	0.99481	clu_10739_+	ENSG00000182196	1.662	rs11057242
QTS000021	ftp://ftp.ebi.ac.uk/pub/databases/spot/eQTL/sumstats/QTS000021/QTD000388/QTD000388.cc.tsv.gz	12:123458216:123467134:clu_10751_+	12	123285815	T	C	chr12_123285815_T_C	23	0.0705521	0.78668	0.0586501	0.216329	SNP	23	326	0.99481	clu_10751_+	ENSG00000184209	18.665	rs11057242
QTS000021	ftp://ftp.ebi.ac.uk/pub/databases/spot/eQTL/sumstats/QTS000021/QTD000388/QTD000388.cc.tsv.gz	12:123944740:123945704:clu_29387_-	12	123285815	T	C	chr12_123285815_T_C	23	0.0705521	0.745945	0.0715296	0.220364	SNP	23	326	0.99481	clu_29387_-	ENSG00000119242	20.888	rs11057242
QTS000021	ftp://ftp.ebi.ac.uk/pub/databases/spot/eQTL/sumstats/QTS000021/QTD000388/QTD000388.cc.tsv.gz	12:122981266:122981595:clu_10739_+	12	123286340	G	A	chr12_123286340_G_A	6	0.0184049	0.214171	0.489938	0.392724	SNP	6	326	0.99261	clu_10739_+	ENSG00000182196	1.662	rs77212643
QTS000021	ftp://ftp.ebi.ac.uk/pub/databases/spot/eQTL/sumstats/QTS000021/QTD000388/QTD000388.cc.tsv.gz	12:122981299:122981595:clu_10739_+	12	123286340	G	A	chr12_123286340_G_A	6	0.0184049	0.680579	0.140969	0.341752	SNP	6	326	0.99261	clu_10739_+	ENSG00000182196	1.662	rs77212643
QTS000021	ftp://ftp.ebi.ac.uk/pub/databases/spot/eQTL/sumstats/QTS000021/QTD000388/QTD000388.cc.tsv.gz	12:122981299:122981656:clu_10739_+	12	123286340	G	A	chr12_123286340_G_A	6	0.0184049	0.482488	-0.272328	0.386784	SNP	6	326	0.99261	clu_10739_+	ENSG00000182196	1.662	rs77212643
QTS000021	ftp://ftp.ebi.ac.uk/pub/databases/spot/eQTL/sumstats/QTS000021/QTD000388/QTD000388.cc.tsv.gz	12:123458216:123467134:clu_10751_+	12	123286340	G	A	chr12_123286340_G_A	6	0.0184049	0.161513	-0.57092	0.40576	SNP	6	326	0.99261	clu_10751_+	ENSG00000184209	18.665	rs77212643
QTS000021	ftp://ftp.ebi.ac.uk/pub/databases/spot/eQTL/sumstats/QTS000021/QTD000388/QTD000388.cc.tsv.gz	12:123944740:123945704:clu_29387_-	12	123286340	G	A	chr12_123286340_G_A	6	0.0184049	0.103133	0.676326	0.412398	SNP	6	326	0.99261	clu_29387_-	ENSG00000119242	20.888	rs77212643
QTS000021	ftp://ftp.ebi.ac.uk/pub/databases/spot/eQTL/sumstats/QTS000021/QTD000388/QTD000388.cc.tsv.gz	12:122981266:122981595:clu_10739_+	12	123286468	G	A	chr12_123286468_G_A	47	0.153374	1.24394e-08	0.790009	0.130987	SNP	50	326	0.99901	clu_10739_+	ENSG00000182196	1.662	rs71444571
QTS000021	ftp://ftp.ebi.ac.uk/pub/databases/spot/eQTL/sumstats/QTS000021/QTD000388/QTD000388.cc.tsv.gz	12:122981299:122981595:clu_10739_+	12	123286468	G	A	chr12_123286468_G_A	47	0.153374	0.0221471	0.287651	0.124407	SNP	50	326	0.99901	clu_10739_+	ENSG00000182196	1.662	rs71444571
QTS000021	ftp://ftp.ebi.ac.uk/pub/databases/spot/eQTL/sumstats/QTS000021/QTD000388/QTD000388.cc.tsv.gz	12:122981299:122981656:clu_10739_+	12	123286468	G	A	chr12_123286468_G_A	47	0.153374	0.0126087	0.354779	0.140483	SNP	50	326	0.99901	clu_10739_+	ENSG00000182196	1.662	rs71444571
QTS000021	ftp://ftp.ebi.ac.uk/pub/databases/spot/eQTL/sumstats/QTS000021/QTD000388/QTD000388.cc.tsv.gz	12:123458216:123467134:clu_10751_+	12	123286468	G	A	chr12_123286468_G_A	47	0.153374	0.363046	0.137629	0.150844	SNP	50	326	0.99901	clu_10751_+	ENSG00000184209	18.665	rs71444571
QTS000021	ftp://ftp.ebi.ac.uk/pub/databases/spot/eQTL/sumstats/QTS000021/QTD000388/QTD000388.cc.tsv.gz	12:123944740:123945704:clu_29387_-	12	123286468	G	A	chr12_123286468_G_A	47	0.153374	0.764456	0.0462463	0.154058	SNP	50	326	0.99901	clu_29387_-	ENSG00000119242	20.888	rs71444571
QTS000021	ftp://ftp.ebi.ac.uk/pub/databases/spot/eQTL/sumstats/QTS000021/QTD000388/QTD000388.cc.tsv.gz	12:122981266:122981595:clu_10739_+	12	123286485	A	G	chr12_123286485_A_G	78	0.263804	8.28821e-08	-0.660982	0.117152	SNP	240	326	0.98922	clu_10739_+	ENSG00000182196	1.662	rs9739070
QTS000021	ftp://ftp.ebi.ac.uk/pub/databases/spot/eQTL/sumstats/QTS000021/QTD000388/QTD000388.cc.tsv.gz	12:122981299:122981595:clu_10739_+	12	123286485	A	G	chr12_123286485_A_G	78	0.263804	0.00146154	-0.350511	0.10808	SNP	240	326	0.98922	clu_10739_+	ENSG00000182196	1.662	rs9739070
QTS000021	ftp://ftp.ebi.ac.uk/pub/databases/spot/eQTL/sumstats/QTS000021/QTD000388/QTD000388.cc.tsv.gz	12:122981299:122981656:clu_10739_+	12	123286485	A	G	chr12_123286485_A_G	78	0.263804	0.021471	-0.289328	0.124481	SNP	240	326	0.98922	clu_10739_+	ENSG00000182196	1.662	rs9739070
QTS000021	ftp://ftp.ebi.ac.uk/pub/databases/spot/eQTL/sumstats/QTS000021/QTD000388/QTD000388.cc.tsv.gz	12:123458216:123467134:clu_10751_+	12	123286485	A	G	chr12_123286485_A_G	78	0.263804	0.968228	0.00533086	0.133612	SNP	240	326	0.98922	clu_10751_+	ENSG00000184209	18.665	rs9739070
QTS000021	ftp://ftp.ebi.ac.uk/pub/databases/spot/eQTL/sumstats/QTS000021/QTD000388/QTD000388.cc.tsv.gz	12:123944740:123945704:clu_29387_-	12	123286485	A	G	chr12_123286485_A_G	78	0.263804	0.873186	0.0217622	0.136108	SNP	240	326	0.98922	clu_29387_-	ENSG00000119242	20.888	rs9739070
QTS000021	ftp://ftp.ebi.ac.uk/pub/databases/spot/eQTL/sumstats/QTS000021/QTD000388/QTD000388.cc.tsv.gz	12:122981266:122981595:clu_10739_+	12	123286523	C	T	chr12_123286523_C_T	15	0.0460123	0.0151015	0.603016	0.245269	SNP	15	326	0.99868	clu_10739_+	ENSG00000182196	1.662	rs11057243
QTS000021	ftp://ftp.ebi.ac.uk/pub/databases/spot/eQTL/sumstats/QTS000021/QTD000388/QTD000388.cc.tsv.gz	12:122981299:122981595:clu_10739_+	12	123286523	C	T	chr12_123286523_C_T	15	0.0460123	0.851274	0.0407034	0.216713	SNP	15	326	0.99868	clu_10739_+	ENSG00000182196	1.662	rs11057243
QTS000021	ftp://ftp.ebi.ac.uk/pub/databases/spot/eQTL/sumstats/QTS000021/QTD000388/QTD000388.cc.tsv.gz	12:122981299:122981656:clu_10739_+	12	123286523	C	T	chr12_123286523_C_T	15	0.0460123	0.172494	0.334521	0.244023	SNP	15	326	0.99868	clu_10739_+	ENSG00000182196	1.662	rs11057243
QTS000021	ftp://ftp.ebi.ac.uk/pub/databases/spot/eQTL/sumstats/QTS000021/QTD000388/QTD000388.cc.tsv.gz	12:123458216:123467134:clu_10751_+	12	123286523	C	T	chr12_123286523_C_T	15	0.0460123	0.922386	0.0252665	0.25889	SNP	15	326	0.99868	clu_10751_+	ENSG00000184209	18.665	rs11057243
QTS000021	ftp://ftp.ebi.ac.uk/pub/databases/spot/eQTL/sumstats/QTS000021/QTD000388/QTD000388.cc.tsv.gz	12:123944740:123945704:clu_29387_-	12	123286523	C	T	chr12_123286523_C_T	15	0.0460123	0.588028	-0.143046	0.263494	SNP	15	326	0.99868	clu_29387_-	ENSG00000119242	20.888	rs11057243
QTS000021	ftp://ftp.ebi.ac.uk/pub/databases/spot/eQTL/sumstats/QTS000021/QTD000388/QTD000388.cc.tsv.gz	12:122981266:122981595:clu_10739_+	12	123286615	T	C	chr12_123286615_T_C	6	0.0184049	0.214106	0.49001	0.392726	SNP	6	326	0.99375	clu_10739_+	ENSG00000182196	1.662	rs74240778
QTS000021	ftp://ftp.ebi.ac.uk/pub/databases/spot/eQTL/sumstats/QTS000021/QTD000388/QTD000388.cc.tsv.gz	12:122981299:122981595:clu_10739_+	12	123286615	T	C	chr12_123286615_T_C	6	0.0184049	0.680083	0.141201	0.341754	SNP	6	326	0.99375	clu_10739_+	ENSG00000182196	1.662	rs74240778
QTS000021	ftp://ftp.ebi.ac.uk/pub/databases/spot/eQTL/sumstats/QTS000021/QTD000388/QTD000388.cc.tsv.gz	12:122981299:122981656:clu_10739_+	12	123286615	T	C	chr12_123286615_T_C	6	0.0184049	0.48316	-0.271913	0.386789	SNP	6	326	0.99375	clu_10739_+	ENSG00000182196	1.662	rs74240778
QTS000021	ftp://ftp.ebi.ac.uk/pub/databases/spot/eQTL/sumstats/QTS000021/QTD000388/QTD000388.cc.tsv.gz	12:123458216:123467134:clu_10751_+	12	123286615	T	C	chr12_123286615_T_C	6	0.0184049	0.161156	-0.571406	0.405758	SNP	6	326	0.99375	clu_10751_+	ENSG00000184209	18.665	rs74240778
QTS000021	ftp://ftp.ebi.ac.uk/pub/databases/spot/eQTL/sumstats/QTS000021/QTD000388/QTD000388.cc.tsv.gz	12:123944740:123945704:clu_29387_-	12	123286615	T	C	chr12_123286615_T_C	6	0.0184049	0.103239	0.676123	0.412403	SNP	6	326	0.99375	clu_29387_-	ENSG00000119242	20.888	rs74240778
QTS000021	ftp://ftp.ebi.ac.uk/pub/databases/spot/eQTL/sumstats/QTS000021/QTD000388/QTD000388.cc.tsv.gz	12:122981266:122981595:clu_10739_+	12	123286928	A	G	chr12_123286928_A_G	108	0.5	2.42298e-10	-0.751587	0.11055	SNP	163	326	0.99513	clu_10739_+	ENSG00000182196	1.662	rs7974099
QTS000021	ftp://ftp.ebi.ac.uk/pub/databases/spot/eQTL/sumstats/QTS000021/QTD000388/QTD000388.cc.tsv.gz	12:122981299:122981595:clu_10739_+	12	123286928	A	G	chr12_123286928_A_G	108	0.5	1.9375e-08	-0.585635	0.0985652	SNP	163	326	0.99513	clu_10739_+	ENSG00000182196	1.662	rs7974099
QTS000021	ftp://ftp.ebi.ac.uk/pub/databases/spot/eQTL/sumstats/QTS000021/QTD000388/QTD000388.cc.tsv.gz	12:122981299:122981656:clu_10739_+	12	123286928	A	G	chr12_123286928_A_G	108	0.5	0.00319741	-0.361673	0.120675	SNP	163	326	0.99513	clu_10739_+	ENSG00000182196	1.662	rs7974099
QTS000021	ftp://ftp.ebi.ac.uk/pub/databases/spot/eQTL/sumstats/QTS000021/QTD000388/QTD000388.cc.tsv.gz	12:123458216:123467134:clu_10751_+	12	123286928	A	G	chr12_123286928_A_G	108	0.5	0.662408	-0.0572848	0.130945	SNP	163	326	0.99513	clu_10751_+	ENSG00000184209	18.665	rs7974099
QTS000021	ftp://ftp.ebi.ac.uk/pub/databases/spot/eQTL/sumstats/QTS000021/QTD000388/QTD000388.cc.tsv.gz	12:123944740:123945704:clu_29387_-	12	123286928	A	G	chr12_123286928_A_G	108	0.5	0.856781	0.0241305	0.133474	SNP	163	326	0.99513	clu_29387_-	ENSG00000119242	20.888	rs7974099
QTS000021	ftp://ftp.ebi.ac.uk/pub/databases/spot/eQTL/sumstats/QTS000021/QTD000388/QTD000388.cc.tsv.gz	12:122981266:122981595:clu_10739_+	12	123286935	TAC	T	chr12_123286935_TAC_T	7	0.0214724	0.225302	0.451464	0.370773	INDEL	7	326	0.98497	clu_10739_+	ENSG00000182196	1.662	rs63241963
QTS000021	ftp://ftp.ebi.ac.uk/pub/databases/spot/eQTL/sumstats/QTS000021/QTD000388/QTD000388.cc.tsv.gz	12:122981266:122981595:clu_10739_+	12	123286935	TAC	T	chr12_123286935_TAC_T	7	0.0214724	0.225302	0.451464	0.370773	INDEL	7	326	0.98497	clu_10739_+	ENSG00000182196	1.662	rs776432800
QTS000021	ftp://ftp.ebi.ac.uk/pub/databases/spot/eQTL/sumstats/QTS000021/QTD000388/QTD000388.cc.tsv.gz	12:122981266:122981595:clu_10739_+	12	123286935	TAC	T	chr12_123286935_TAC_T	7	0.0214724	0.225302	0.451464	0.370773	INDEL	7	326	0.98497	clu_10739_+	ENSG00000182196	1.662	rs369506039
QTS000021	ftp://ftp.ebi.ac.uk/pub/databases/spot/eQTL/sumstats/QTS000021/QTD000388/QTD000388.cc.tsv.gz	12:122981299:122981595:clu_10739_+	12	123286935	TAC	T	chr12_123286935_TAC_T	7	0.0214724	0.879115	-0.0491694	0.322731	INDEL	7	326	0.98497	clu_10739_+	ENSG00000182196	1.662	rs63241963
QTS000021	ftp://ftp.ebi.ac.uk/pub/databases/spot/eQTL/sumstats/QTS000021/QTD000388/QTD000388.cc.tsv.gz	12:122981299:122981595:clu_10739_+	12	123286935	TAC	T	chr12_123286935_TAC_T	7	0.0214724	0.879115	-0.0491694	0.322731	INDEL	7	326	0.98497	clu_10739_+	ENSG00000182196	1.662	rs776432800
QTS000021	ftp://ftp.ebi.ac.uk/pub/databases/spot/eQTL/sumstats/QTS000021/QTD000388/QTD000388.cc.tsv.gz	12:122981299:122981595:clu_10739_+	12	123286935	TAC	T	chr12_123286935_TAC_T	7	0.0214724	0.879115	-0.0491694	0.322731	INDEL	7	326	0.98497	clu_10739_+	ENSG00000182196	1.662	rs369506039
QTS000021	ftp://ftp.ebi.ac.uk/pub/databases/spot/eQTL/sumstats/QTS000021/QTD000388/QTD000388.cc.tsv.gz	12:122981299:122981656:clu_10739_+	12	123286935	TAC	T	chr12_123286935_TAC_T	7	0.0214724	0.773896	-0.105218	0.365583	INDEL	7	326	0.98497	clu_10739_+	ENSG00000182196	1.662	rs63241963
QTS000021	ftp://ftp.ebi.ac.uk/pub/databases/spot/eQTL/sumstats/QTS000021/QTD000388/QTD000388.cc.tsv.gz	12:122981299:122981656:clu_10739_+	12	123286935	TAC	T	chr12_123286935_TAC_T	7	0.0214724	0.773896	-0.105218	0.365583	INDEL	7	326	0.98497	clu_10739_+	ENSG00000182196	1.662	rs776432800
QTS000021	ftp://ftp.ebi.ac.uk/pub/databases/spot/eQTL/sumstats/QTS000021/QTD000388/QTD000388.cc.tsv.gz	12:122981299:122981656:clu_10739_+	12	123286935	TAC	T	chr12_123286935_TAC_T	7	0.0214724	0.773896	-0.105218	0.365583	INDEL	7	326	0.98497	clu_10739_+	ENSG00000182196	1.662	rs369506039
QTS000021	ftp://ftp.ebi.ac.uk/pub/databases/spot/eQTL/sumstats/QTS000021/QTD000388/QTD000388.cc.tsv.gz	12:123458216:123467134:clu_10751_+	12	123286935	TAC	T	chr12_123286935_TAC_T	7	0.0214724	0.369236	-0.346289	0.384486	INDEL	7	326	0.98497	clu_10751_+	ENSG00000184209	18.665	rs63241963
QTS000021	ftp://ftp.ebi.ac.uk/pub/databases/spot/eQTL/sumstats/QTS000021/QTD000388/QTD000388.cc.tsv.gz	12:123458216:123467134:clu_10751_+	12	123286935	TAC	T	chr12_123286935_TAC_T	7	0.0214724	0.369236	-0.346289	0.384486	INDEL	7	326	0.98497	clu_10751_+	ENSG00000184209	18.665	rs776432800
QTS000021	ftp://ftp.ebi.ac.uk/pub/databases/spot/eQTL/sumstats/QTS000021/QTD000388/QTD000388.cc.tsv.gz	12:123458216:123467134:clu_10751_+	12	123286935	TAC	T	chr12_123286935_TAC_T	7	0.0214724	0.369236	-0.346289	0.384486	INDEL	7	326	0.98497	clu_10751_+	ENSG00000184209	18.665	rs369506039
QTS000021	ftp://ftp.ebi.ac.uk/pub/databases/spot/eQTL/sumstats/QTS000021/QTD000388/QTD000388.cc.tsv.gz	12:123944740:123945704:clu_29387_-	12	123286935	TAC	T	chr12_123286935_TAC_T	7	0.0214724	0.133794	0.587641	0.389791	INDEL	7	326	0.98497	clu_29387_-	ENSG00000119242	20.888	rs63241963
QTS000021	ftp://ftp.ebi.ac.uk/pub/databases/spot/eQTL/sumstats/QTS000021/QTD000388/QTD000388.cc.tsv.gz	12:123944740:123945704:clu_29387_-	12	123286935	TAC	T	chr12_123286935_TAC_T	7	0.0214724	0.133794	0.587641	0.389791	INDEL	7	326	0.98497	clu_29387_-	ENSG00000119242	20.888	rs776432800
QTS000021	ftp://ftp.ebi.ac.uk/pub/databases/spot/eQTL/sumstats/QTS000021/QTD000388/QTD000388.cc.tsv.gz	12:123944740:123945704:clu_29387_-	12	123286935	TAC	T	chr12_123286935_TAC_T	7	0.0214724	0.133794	0.587641	0.389791	INDEL	7	326	0.98497	clu_29387_-	ENSG00000119242	20.888	rs369506039
QTS000021	ftp://ftp.ebi.ac.uk/pub/databases/spot/eQTL/sumstats/QTS000021/QTD000388/QTD000388.cc.tsv.gz	12:122981266:122981595:clu_10739_+	12	123287315	G	GCT	chr12_123287315_G_GCT	21	0.0644172	0.0055516	0.588643	0.209152	INDEL	21	326	0.99707	clu_10739_+	ENSG00000182196	1.662	rs141257676
QTS000021	ftp://ftp.ebi.ac.uk/pub/databases/spot/eQTL/sumstats/QTS000021/QTD000388/QTD000388.cc.tsv.gz	12:122981299:122981595:clu_10739_+	12	123287315	G	GCT	chr12_123287315_G_GCT	21	0.0644172	0.699899	0.071777	0.185852	INDEL	21	326	0.99707	clu_10739_+	ENSG00000182196	1.662	rs141257676
QTS000021	ftp://ftp.ebi.ac.uk/pub/databases/spot/eQTL/sumstats/QTS000021/QTD000388/QTD000388.cc.tsv.gz	12:122981299:122981656:clu_10739_+	12	123287315	G	GCT	chr12_123287315_G_GCT	21	0.0644172	0.43148	0.165839	0.210237	INDEL	21	326	0.99707	clu_10739_+	ENSG00000182196	1.662	rs141257676
QTS000021	ftp://ftp.ebi.ac.uk/pub/databases/spot/eQTL/sumstats/QTS000021/QTD000388/QTD000388.cc.tsv.gz	12:123458216:123467134:clu_10751_+	12	123287315	G	GCT	chr12_123287315_G_GCT	21	0.0644172	0.498822	-0.150364	0.221772	INDEL	21	326	0.99707	clu_10751_+	ENSG00000184209	18.665	rs141257676
QTS000021	ftp://ftp.ebi.ac.uk/pub/databases/spot/eQTL/sumstats/QTS000021/QTD000388/QTD000388.cc.tsv.gz	12:123944740:123945704:clu_29387_-	12	123287315	G	GCT	chr12_123287315_G_GCT	21	0.0644172	0.675925	0.0947252	0.226149	INDEL	21	326	0.99707	clu_29387_-	ENSG00000119242	20.888	rs141257676
QTS000021	ftp://ftp.ebi.ac.uk/pub/databases/spot/eQTL/sumstats/QTS000021/QTD000388/QTD000388.cc.tsv.gz	12:122981266:122981595:clu_10739_+	12	123287618	C	CT	chr12_123287618_C_CT	18	0.0582822	0.772788	0.0683339	0.236238	INDEL	19	326	0.87817	clu_10739_+	ENSG00000182196	1.662	rs1376033040
QTS000021	ftp://ftp.ebi.ac.uk/pub/databases/spot/eQTL/sumstats/QTS000021/QTD000388/QTD000388.cc.tsv.gz	12:122981266:122981595:clu_10739_+	12	123287618	CTT	C	chr12_123287618_CTT_C	15	0.0460123	0.0151164	0.602889	0.245254	INDEL	15	326	0.99862	clu_10739_+	ENSG00000182196	1.662	rs1491549988
QTS000021	ftp://ftp.ebi.ac.uk/pub/databases/spot/eQTL/sumstats/QTS000021/QTD000388/QTD000388.cc.tsv.gz	12:122981266:122981595:clu_10739_+	12	123287618	CTTT	C	chr12_123287618_CTTT_C	6	0.0184049	0.214133	0.490146	0.392858	INDEL	6	326	0.99336	clu_10739_+	ENSG00000182196	1.662	rs1462140648
QTS000021	ftp://ftp.ebi.ac.uk/pub/databases/spot/eQTL/sumstats/QTS000021/QTD000388/QTD000388.cc.tsv.gz	12:122981299:122981595:clu_10739_+	12	123287618	C	CT	chr12_123287618_C_CT	18	0.0582822	0.291586	0.215823	0.203909	INDEL	19	326	0.87817	clu_10739_+	ENSG00000182196	1.662	rs1376033040
QTS000021	ftp://ftp.ebi.ac.uk/pub/databases/spot/eQTL/sumstats/QTS000021/QTD000388/QTD000388.cc.tsv.gz	12:122981299:122981595:clu_10739_+	12	123287618	CTT	C	chr12_123287618_CTT_C	15	0.0460123	0.850478	0.040921	0.216698	INDEL	15	326	0.99862	clu_10739_+	ENSG00000182196	1.662	rs1491549988
QTS000021	ftp://ftp.ebi.ac.uk/pub/databases/spot/eQTL/sumstats/QTS000021/QTD000388/QTD000388.cc.tsv.gz	12:122981299:122981595:clu_10739_+	12	123287618	CTTT	C	chr12_123287618_CTTT_C	6	0.0184049	0.680697	0.140962	0.341869	INDEL	6	326	0.99336	clu_10739_+	ENSG00000182196	1.662	rs1462140648
QTS000021	ftp://ftp.ebi.ac.uk/pub/databases/spot/eQTL/sumstats/QTS000021/QTD000388/QTD000388.cc.tsv.gz	12:122981299:122981656:clu_10739_+	12	123287618	C	CT	chr12_123287618_C_CT	18	0.0582822	0.319959	0.230641	0.231128	INDEL	19	326	0.87817	clu_10739_+	ENSG00000182196	1.662	rs1376033040
QTS000021	ftp://ftp.ebi.ac.uk/pub/databases/spot/eQTL/sumstats/QTS000021/QTD000388/QTD000388.cc.tsv.gz	12:122981299:122981656:clu_10739_+	12	123287618	CTT	C	chr12_123287618_CTT_C	15	0.0460123	0.172372	0.334593	0.244005	INDEL	15	326	0.99862	clu_10739_+	ENSG00000182196	1.662	rs1491549988
QTS000021	ftp://ftp.ebi.ac.uk/pub/databases/spot/eQTL/sumstats/QTS000021/QTD000388/QTD000388.cc.tsv.gz	12:122981299:122981656:clu_10739_+	12	123287618	CTTT	C	chr12_123287618_CTTT_C	6	0.0184049	0.482666	-0.272311	0.386917	INDEL	6	326	0.99336	clu_10739_+	ENSG00000182196	1.662	rs1462140648
QTS000021	ftp://ftp.ebi.ac.uk/pub/databases/spot/eQTL/sumstats/QTS000021/QTD000388/QTD000388.cc.tsv.gz	12:123458216:123467134:clu_10751_+	12	123287618	C	CT	chr12_123287618_C_CT	18	0.0582822	0.800814	0.0617818	0.244441	INDEL	19	326	0.87817	clu_10751_+	ENSG00000184209	18.665	rs1376033040
QTS000021	ftp://ftp.ebi.ac.uk/pub/databases/spot/eQTL/sumstats/QTS000021/QTD000388/QTD000388.cc.tsv.gz	12:123458216:123467134:clu_10751_+	12	123287618	CTT	C	chr12_123287618_CTT_C	15	0.0460123	0.923042	0.0250503	0.258873	INDEL	15	326	0.99862	clu_10751_+	ENSG00000184209	18.665	rs1491549988
QTS000021	ftp://ftp.ebi.ac.uk/pub/databases/spot/eQTL/sumstats/QTS000021/QTD000388/QTD000388.cc.tsv.gz	12:123458216:123467134:clu_10751_+	12	123287618	CTTT	C	chr12_123287618_CTTT_C	6	0.0184049	0.161407	-0.571258	0.405898	INDEL	6	326	0.99336	clu_10751_+	ENSG00000184209	18.665	rs1462140648
QTS000021	ftp://ftp.ebi.ac.uk/pub/databases/spot/eQTL/sumstats/QTS000021/QTD000388/QTD000388.cc.tsv.gz	12:123944740:123945704:clu_29387_-	12	123287618	C	CT	chr12_123287618_C_CT	18	0.0582822	0.391959	-0.213326	0.248463	INDEL	19	326	0.87817	clu_29387_-	ENSG00000119242	20.888	rs1376033040
QTS000021	ftp://ftp.ebi.ac.uk/pub/databases/spot/eQTL/sumstats/QTS000021/QTD000388/QTD000388.cc.tsv.gz	12:123944740:123945704:clu_29387_-	12	123287618	CTT	C	chr12_123287618_CTT_C	15	0.0460123	0.58858	-0.142825	0.263477	INDEL	15	326	0.99862	clu_29387_-	ENSG00000119242	20.888	rs1491549988
QTS000021	ftp://ftp.ebi.ac.uk/pub/databases/spot/eQTL/sumstats/QTS000021/QTD000388/QTD000388.cc.tsv.gz	12:123944740:123945704:clu_29387_-	12	123287618	CTTT	C	chr12_123287618_CTTT_C	6	0.0184049	0.103231	0.676367	0.412542	INDEL	6	326	0.99336	clu_29387_-	ENSG00000119242	20.888	rs1462140648
QTS000021	ftp://ftp.ebi.ac.uk/pub/databases/spot/eQTL/sumstats/QTS000021/QTD000388/QTD000388.cc.tsv.gz	12:122981266:122981595:clu_10739_+	12	123287839	G	C	chr12_123287839_G_C	15	0.0460123	0.0151296	0.602812	0.245255	SNP	15	326	0.99877	clu_10739_+	ENSG00000182196	1.662	rs10846503
QTS000021	ftp://ftp.ebi.ac.uk/pub/databases/spot/eQTL/sumstats/QTS000021/QTD000388/QTD000388.cc.tsv.gz	12:122981299:122981595:clu_10739_+	12	123287839	G	C	chr12_123287839_G_C	15	0.0460123	0.850962	0.0407869	0.216698	SNP	15	326	0.99877	clu_10739_+	ENSG00000182196	1.662	rs10846503
QTS000021	ftp://ftp.ebi.ac.uk/pub/databases/spot/eQTL/sumstats/QTS000021/QTD000388/QTD000388.cc.tsv.gz	12:122981299:122981656:clu_10739_+	12	123287839	G	C	chr12_123287839_G_C	15	0.0460123	0.172483	0.334507	0.244006	SNP	15	326	0.99877	clu_10739_+	ENSG00000182196	1.662	rs10846503
QTS000021	ftp://ftp.ebi.ac.uk/pub/databases/spot/eQTL/sumstats/QTS000021/QTD000388/QTD000388.cc.tsv.gz	12:123458216:123467134:clu_10751_+	12	123287839	G	C	chr12_123287839_G_C	15	0.0460123	0.922389	0.0252638	0.258873	SNP	15	326	0.99877	clu_10751_+	ENSG00000184209	18.665	rs10846503
QTS000021	ftp://ftp.ebi.ac.uk/pub/databases/spot/eQTL/sumstats/QTS000021/QTD000388/QTD000388.cc.tsv.gz	12:123944740:123945704:clu_29387_-	12	123287839	G	C	chr12_123287839_G_C	15	0.0460123	0.588359	-0.14291	0.263477	SNP	15	326	0.99877	clu_29387_-	ENSG00000119242	20.888	rs10846503
QTS000021	ftp://ftp.ebi.ac.uk/pub/databases/spot/eQTL/sumstats/QTS000021/QTD000388/QTD000388.cc.tsv.gz	12:122981266:122981595:clu_10739_+	12	123287984	G	C	chr12_123287984_G_C	15	0.0460123	0.0151296	0.602812	0.245255	SNP	15	326	0.99877	clu_10739_+	ENSG00000182196	1.662	rs10846504
QTS000021	ftp://ftp.ebi.ac.uk/pub/databases/spot/eQTL/sumstats/QTS000021/QTD000388/QTD000388.cc.tsv.gz	12:122981299:122981595:clu_10739_+	12	123287984	G	C	chr12_123287984_G_C	15	0.0460123	0.850962	0.0407869	0.216698	SNP	15	326	0.99877	clu_10739_+	ENSG00000182196	1.662	rs10846504
QTS000021	ftp://ftp.ebi.ac.uk/pub/databases/spot/eQTL/sumstats/QTS000021/QTD000388/QTD000388.cc.tsv.gz	12:122981299:122981656:clu_10739_+	12	123287984	G	C	chr12_123287984_G_C	15	0.0460123	0.172483	0.334507	0.244006	SNP	15	326	0.99877	clu_10739_+	ENSG00000182196	1.662	rs10846504
QTS000021	ftp://ftp.ebi.ac.uk/pub/databases/spot/eQTL/sumstats/QTS000021/QTD000388/QTD000388.cc.tsv.gz	12:123458216:123467134:clu_10751_+	12	123287984	G	C	chr12_123287984_G_C	15	0.0460123	0.922389	0.0252638	0.258873	SNP	15	326	0.99877	clu_10751_+	ENSG00000184209	18.665	rs10846504
QTS000021	ftp://ftp.ebi.ac.uk/pub/databases/spot/eQTL/sumstats/QTS000021/QTD000388/QTD000388.cc.tsv.gz	12:123944740:123945704:clu_29387_-	12	123287984	G	C	chr12_123287984_G_C	15	0.0460123	0.588359	-0.14291	0.263477	SNP	15	326	0.99877	clu_29387_-	ENSG00000119242	20.888	rs10846504
QTS000021	ftp://ftp.ebi.ac.uk/pub/databases/spot/eQTL/sumstats/QTS000021/QTD000388/QTD000388.cc.tsv.gz	12:122981266:122981595:clu_10739_+	12	123288223	C	CA	chr12_123288223_C_CA	41	0.131902	0.436531	-0.150522	0.192933	INDEL	43	326	0.99803	clu_10739_+	ENSG00000182196	1.662	rs200066132
QTS000021	ftp://ftp.ebi.ac.uk/pub/databases/spot/eQTL/sumstats/QTS000021/QTD000388/QTD000388.cc.tsv.gz	12:122981299:122981595:clu_10739_+	12	123288223	C	CA	chr12_123288223_C_CA	41	0.131902	0.000355605	0.586273	0.160371	INDEL	43	326	0.99803	clu_10739_+	ENSG00000182196	1.662	rs200066132
QTS000021	ftp://ftp.ebi.ac.uk/pub/databases/spot/eQTL/sumstats/QTS000021/QTD000388/QTD000388.cc.tsv.gz	12:122981299:122981656:clu_10739_+	12	123288223	C	CA	chr12_123288223_C_CA	41	0.131902	0.66701	0.081744	0.18961	INDEL	43	326	0.99803	clu_10739_+	ENSG00000182196	1.662	rs200066132
QTS000021	ftp://ftp.ebi.ac.uk/pub/databases/spot/eQTL/sumstats/QTS000021/QTD000388/QTD000388.cc.tsv.gz	12:123458216:123467134:clu_10751_+	12	123288223	C	CA	chr12_123288223_C_CA	41	0.131902	0.610703	0.101956	0.199853	INDEL	43	326	0.99803	clu_10751_+	ENSG00000184209	18.665	rs200066132
QTS000021	ftp://ftp.ebi.ac.uk/pub/databases/spot/eQTL/sumstats/QTS000021/QTD000388/QTD000388.cc.tsv.gz	12:123944740:123945704:clu_29387_-	12	123288223	C	CA	chr12_123288223_C_CA	41	0.131902	0.707126	0.0766758	0.203685	INDEL	43	326	0.99803	clu_29387_-	ENSG00000119242	20.888	rs200066132
QTS000021	ftp://ftp.ebi.ac.uk/pub/databases/spot/eQTL/sumstats/QTS000021/QTD000388/QTD000388.cc.tsv.gz	12:122981266:122981595:clu_10739_+	12	123288246	C	CA	chr12_123288246_C_CA	31	0.0981595	0.629714	0.0973468	0.20149	INDEL	31	326	0.91843	clu_10739_+	ENSG00000182196	1.662	rs1231883247
QTS000021	ftp://ftp.ebi.ac.uk/pub/databases/spot/eQTL/sumstats/QTS000021/QTD000388/QTD000388.cc.tsv.gz	12:122981266:122981595:clu_10739_+	12	123288246	C	CAA	chr12_123288246_C_CAA	23	0.0766871	0.961378	0.00993456	0.204807	INDEL	25	326	0.97065	clu_10739_+	ENSG00000182196	1.662	rs1231883247
QTS000021	ftp://ftp.ebi.ac.uk/pub/databases/spot/eQTL/sumstats/QTS000021/QTD000388/QTD000388.cc.tsv.gz	12:122981299:122981595:clu_10739_+	12	123288246	C	CA	chr12_123288246_C_CA	31	0.0981595	0.0234652	-0.392986	0.171648	INDEL	31	326	0.91843	clu_10739_+	ENSG00000182196	1.662	rs1231883247
QTS000021	ftp://ftp.ebi.ac.uk/pub/databases/spot/eQTL/sumstats/QTS000021/QTD000388/QTD000388.cc.tsv.gz	12:122981299:122981595:clu_10739_+	12	123288246	C	CAA	chr12_123288246_C_CAA	23	0.0766871	0.00322741	0.515753	0.172258	INDEL	25	326	0.97065	clu_10739_+	ENSG00000182196	1.662	rs1231883247
QTS000021	ftp://ftp.ebi.ac.uk/pub/databases/spot/eQTL/sumstats/QTS000021/QTD000388/QTD000388.cc.tsv.gz	12:122981299:122981656:clu_10739_+	12	123288246	C	CA	chr12_123288246_C_CA	31	0.0981595	0.47563	-0.141284	0.197552	INDEL	31	326	0.91843	clu_10739_+	ENSG00000182196	1.662	rs1231883247
QTS000021	ftp://ftp.ebi.ac.uk/pub/databases/spot/eQTL/sumstats/QTS000021/QTD000388/QTD000388.cc.tsv.gz	12:122981299:122981656:clu_10739_+	12	123288246	C	CAA	chr12_123288246_C_CAA	23	0.0766871	0.277221	-0.218329	0.200191	INDEL	25	326	0.97065	clu_10739_+	ENSG00000182196	1.662	rs1231883247
QTS000021	ftp://ftp.ebi.ac.uk/pub/databases/spot/eQTL/sumstats/QTS000021/QTD000388/QTD000388.cc.tsv.gz	12:123458216:123467134:clu_10751_+	12	123288246	C	CA	chr12_123288246_C_CA	31	0.0981595	0.818638	-0.0479165	0.2086	INDEL	31	326	0.91843	clu_10751_+	ENSG00000184209	18.665	rs1231883247
QTS000021	ftp://ftp.ebi.ac.uk/pub/databases/spot/eQTL/sumstats/QTS000021/QTD000388/QTD000388.cc.tsv.gz	12:123458216:123467134:clu_10751_+	12	123288246	C	CAA	chr12_123288246_C_CAA	23	0.0766871	0.122829	0.326207	0.210203	INDEL	25	326	0.97065	clu_10751_+	ENSG00000184209	18.665	rs1231883247
QTS000021	ftp://ftp.ebi.ac.uk/pub/databases/spot/eQTL/sumstats/QTS000021/QTD000388/QTD000388.cc.tsv.gz	12:123944740:123945704:clu_29387_-	12	123288246	C	CA	chr12_123288246_C_CA	31	0.0981595	0.865138	0.0361583	0.212531	INDEL	31	326	0.91843	clu_29387_-	ENSG00000119242	20.888	rs1231883247
QTS000021	ftp://ftp.ebi.ac.uk/pub/databases/spot/eQTL/sumstats/QTS000021/QTD000388/QTD000388.cc.tsv.gz	12:123944740:123945704:clu_29387_-	12	123288246	C	CAA	chr12_123288246_C_CAA	23	0.0766871	0.990049	0.00269716	0.215882	INDEL	25	326	0.97065	clu_29387_-	ENSG00000119242	20.888	rs1231883247
QTS000021	ftp://ftp.ebi.ac.uk/pub/databases/spot/eQTL/sumstats/QTS000021/QTD000388/QTD000388.cc.tsv.gz	12:122981266:122981595:clu_10739_+	12	123289174	G	GA	chr12_123289174_G_GA	41	0.131902	0.43578	-0.15067	0.192806	INDEL	43	326	0.99875	clu_10739_+	ENSG00000182196	1.662	rs148683540
QTS000021	ftp://ftp.ebi.ac.uk/pub/databases/spot/eQTL/sumstats/QTS000021/QTD000388/QTD000388.cc.tsv.gz	12:122981299:122981595:clu_10739_+	12	123289174	G	GA	chr12_123289174_G_GA	41	0.131902	0.000354224	0.58605	0.160262	INDEL	43	326	0.99875	clu_10739_+	ENSG00000182196	1.662	rs148683540
QTS000021	ftp://ftp.ebi.ac.uk/pub/databases/spot/eQTL/sumstats/QTS000021/QTD000388/QTD000388.cc.tsv.gz	12:122981299:122981656:clu_10739_+	12	123289174	G	GA	chr12_123289174_G_GA	41	0.131902	0.664798	0.0822682	0.189484	INDEL	43	326	0.99875	clu_10739_+	ENSG00000182196	1.662	rs148683540
QTS000021	ftp://ftp.ebi.ac.uk/pub/databases/spot/eQTL/sumstats/QTS000021/QTD000388/QTD000388.cc.tsv.gz	12:123458216:123467134:clu_10751_+	12	123289174	G	GA	chr12_123289174_G_GA	41	0.131902	0.612185	0.101467	0.199724	INDEL	43	326	0.99875	clu_10751_+	ENSG00000184209	18.665	rs148683540
QTS000021	ftp://ftp.ebi.ac.uk/pub/databases/spot/eQTL/sumstats/QTS000021/QTD000388/QTD000388.cc.tsv.gz	12:123944740:123945704:clu_29387_-	12	123289174	G	GA	chr12_123289174_G_GA	41	0.131902	0.707016	0.0766559	0.203551	INDEL	43	326	0.99875	clu_29387_-	ENSG00000119242	20.888	rs148683540
QTS000021	ftp://ftp.ebi.ac.uk/pub/databases/spot/eQTL/sumstats/QTS000021/QTD000388/QTD000388.cc.tsv.gz	12:122981266:122981595:clu_10739_+	12	123289435	G	A	chr12_123289435_G_A	10	0.0306748	0.552956	0.188415	0.316827	SNP	10	326	0.99998	clu_10739_+	ENSG00000182196	1.662	rs73421384
QTS000021	ftp://ftp.ebi.ac.uk/pub/databases/spot/eQTL/sumstats/QTS000021/QTD000388/QTD000388.cc.tsv.gz	12:122981299:122981595:clu_10739_+	12	123289435	G	A	chr12_123289435_G_A	10	0.0306748	0.468792	-0.199203	0.274265	SNP	10	326	0.99998	clu_10739_+	ENSG00000182196	1.662	rs73421384
QTS000021	ftp://ftp.ebi.ac.uk/pub/databases/spot/eQTL/sumstats/QTS000021/QTD000388/QTD000388.cc.tsv.gz	12:122981299:122981656:clu_10739_+	12	123289435	G	A	chr12_123289435_G_A	10	0.0306748	0.568989	0.177499	0.310956	SNP	10	326	0.99998	clu_10739_+	ENSG00000182196	1.662	rs73421384
QTS000021	ftp://ftp.ebi.ac.uk/pub/databases/spot/eQTL/sumstats/QTS000021/QTD000388/QTD000388.cc.tsv.gz	12:123458216:123467134:clu_10751_+	12	123289435	G	A	chr12_123289435_G_A	10	0.0306748	0.137806	-0.486057	0.325757	SNP	10	326	0.99998	clu_10751_+	ENSG00000184209	18.665	rs73421384
QTS000021	ftp://ftp.ebi.ac.uk/pub/databases/spot/eQTL/sumstats/QTS000021/QTD000388/QTD000388.cc.tsv.gz	12:123944740:123945704:clu_29387_-	12	123289435	G	A	chr12_123289435_G_A	10	0.0306748	0.258362	0.377733	0.332911	SNP	10	326	0.99998	clu_29387_-	ENSG00000119242	20.888	rs73421384
QTS000021	ftp://ftp.ebi.ac.uk/pub/databases/spot/eQTL/sumstats/QTS000021/QTD000388/QTD000388.cc.tsv.gz	12:122981266:122981595:clu_10739_+	12	123289581	C	T	chr12_123289581_C_T	6	0.0184049	0.778426	0.112476	0.399015	SNP	6	326	0.99999	clu_10739_+	ENSG00000182196	1.662	rs79153661
QTS000021	ftp://ftp.ebi.ac.uk/pub/databases/spot/eQTL/sumstats/QTS000021/QTD000388/QTD000388.cc.tsv.gz	12:122981299:122981595:clu_10739_+	12	123289581	C	T	chr12_123289581_C_T	6	0.0184049	0.461432	0.254806	0.345071	SNP	6	326	0.99999	clu_10739_+	ENSG00000182196	1.662	rs79153661
QTS000021	ftp://ftp.ebi.ac.uk/pub/databases/spot/eQTL/sumstats/QTS000021/QTD000388/QTD000388.cc.tsv.gz	12:122981299:122981656:clu_10739_+	12	123289581	C	T	chr12_123289581_C_T	6	0.0184049	0.668576	-0.167915	0.391446	SNP	6	326	0.99999	clu_10739_+	ENSG00000182196	1.662	rs79153661
QTS000021	ftp://ftp.ebi.ac.uk/pub/databases/spot/eQTL/sumstats/QTS000021/QTD000388/QTD000388.cc.tsv.gz	12:123458216:123467134:clu_10751_+	12	123289581	C	T	chr12_123289581_C_T	6	0.0184049	0.115228	0.64882	0.409495	SNP	6	326	0.99999	clu_10751_+	ENSG00000184209	18.665	rs79153661
QTS000021	ftp://ftp.ebi.ac.uk/pub/databases/spot/eQTL/sumstats/QTS000021/QTD000388/QTD000388.cc.tsv.gz	12:123944740:123945704:clu_29387_-	12	123289581	C	T	chr12_123289581_C_T	6	0.0184049	0.592759	0.22528	0.420294	SNP	6	326	0.99999	clu_29387_-	ENSG00000119242	20.888	rs79153661
QTS000021	ftp://ftp.ebi.ac.uk/pub/databases/spot/eQTL/sumstats/QTS000021/QTD000388/QTD000388.cc.tsv.gz	12:122981266:122981595:clu_10739_+	12	123290580	G	A	chr12_123290580_G_A	21	0.0644172	0.00557427	0.586767	0.208588	SNP	21	326	0.99999	clu_10739_+	ENSG00000182196	1.662	rs10773003
QTS000021	ftp://ftp.ebi.ac.uk/pub/databases/spot/eQTL/sumstats/QTS000021/QTD000388/QTD000388.cc.tsv.gz	12:122981299:122981595:clu_10739_+	12	123290580	G	A	chr12_123290580_G_A	21	0.0644172	0.697834	0.0720992	0.185344	SNP	21	326	0.99999	clu_10739_+	ENSG00000182196	1.662	rs10773003
QTS000021	ftp://ftp.ebi.ac.uk/pub/databases/spot/eQTL/sumstats/QTS000021/QTD000388/QTD000388.cc.tsv.gz	12:122981299:122981656:clu_10739_+	12	123290580	G	A	chr12_123290580_G_A	21	0.0644172	0.428244	0.166549	0.209658	SNP	21	326	0.99999	clu_10739_+	ENSG00000182196	1.662	rs10773003
QTS000021	ftp://ftp.ebi.ac.uk/pub/databases/spot/eQTL/sumstats/QTS000021/QTD000388/QTD000388.cc.tsv.gz	12:123458216:123467134:clu_10751_+	12	123290580	G	A	chr12_123290580_G_A	21	0.0644172	0.494403	-0.151499	0.221161	SNP	21	326	0.99999	clu_10751_+	ENSG00000184209	18.665	rs10773003
QTS000021	ftp://ftp.ebi.ac.uk/pub/databases/spot/eQTL/sumstats/QTS000021/QTD000388/QTD000388.cc.tsv.gz	12:123944740:123945704:clu_29387_-	12	123290580	G	A	chr12_123290580_G_A	21	0.0644172	0.679563	0.0933446	0.225537	SNP	21	326	0.99999	clu_29387_-	ENSG00000119242	20.888	rs10773003
QTS000021	ftp://ftp.ebi.ac.uk/pub/databases/spot/eQTL/sumstats/QTS000021/QTD000388/QTD000388.cc.tsv.gz	12:122981266:122981595:clu_10739_+	12	123290717	T	C	chr12_123290717_T_C	6	0.0184049	0.217111	0.483735	0.390257	SNP	6	326	1	clu_10739_+	ENSG00000182196	1.662	rs74240779
QTS000021	ftp://ftp.ebi.ac.uk/pub/databases/spot/eQTL/sumstats/QTS000021/QTD000388/QTD000388.cc.tsv.gz	12:122981299:122981595:clu_10739_+	12	123290717	T	C	chr12_123290717_T_C	6	0.0184049	0.672796	0.143692	0.339572	SNP	6	326	1	clu_10739_+	ENSG00000182196	1.662	rs74240779
QTS000021	ftp://ftp.ebi.ac.uk/pub/databases/spot/eQTL/sumstats/QTS000021/QTD000388/QTD000388.cc.tsv.gz	12:122981299:122981656:clu_10739_+	12	123290717	T	C	chr12_123290717_T_C	6	0.0184049	0.490997	-0.265373	0.384353	SNP	6	326	1	clu_10739_+	ENSG00000182196	1.662	rs74240779
QTS000021	ftp://ftp.ebi.ac.uk/pub/databases/spot/eQTL/sumstats/QTS000021/QTD000388/QTD000388.cc.tsv.gz	12:123458216:123467134:clu_10751_+	12	123290717	T	C	chr12_123290717_T_C	6	0.0184049	0.1574	-0.572877	0.40313	SNP	6	326	1	clu_10751_+	ENSG00000184209	18.665	rs74240779
QTS000021	ftp://ftp.ebi.ac.uk/pub/databases/spot/eQTL/sumstats/QTS000021/QTD000388/QTD000388.cc.tsv.gz	12:123944740:123945704:clu_29387_-	12	123290717	T	C	chr12_123290717_T_C	6	0.0184049	0.106459	0.665682	0.40985	SNP	6	326	1	clu_29387_-	ENSG00000119242	20.888	rs74240779
QTS000021	ftp://ftp.ebi.ac.uk/pub/databases/spot/eQTL/sumstats/QTS000021/QTD000388/QTD000388.cc.tsv.gz	12:122981266:122981595:clu_10739_+	12	123290742	C	CT	chr12_123290742_C_CT	15	0.0460123	0.016648	0.594936	0.245646	INDEL	15	326	0.98932	clu_10739_+	ENSG00000182196	1.662	rs112885602
QTS000021	ftp://ftp.ebi.ac.uk/pub/databases/spot/eQTL/sumstats/QTS000021/QTD000388/QTD000388.cc.tsv.gz	12:122981299:122981595:clu_10739_+	12	123290742	C	CT	chr12_123290742_C_CT	15	0.0460123	0.827339	0.0473956	0.216911	INDEL	15	326	0.98932	clu_10739_+	ENSG00000182196	1.662	rs112885602
QTS000021	ftp://ftp.ebi.ac.uk/pub/databases/spot/eQTL/sumstats/QTS000021/QTD000388/QTD000388.cc.tsv.gz	12:122981299:122981656:clu_10739_+	12	123290742	C	CT	chr12_123290742_C_CT	15	0.0460123	0.185221	0.325233	0.244344	INDEL	15	326	0.98932	clu_10739_+	ENSG00000182196	1.662	rs112885602
QTS000021	ftp://ftp.ebi.ac.uk/pub/databases/spot/eQTL/sumstats/QTS000021/QTD000388/QTD000388.cc.tsv.gz	12:123458216:123467134:clu_10751_+	12	123290742	C	CT	chr12_123290742_C_CT	15	0.0460123	0.902	0.0319633	0.259133	INDEL	15	326	0.98932	clu_10751_+	ENSG00000184209	18.665	rs112885602
QTS000021	ftp://ftp.ebi.ac.uk/pub/databases/spot/eQTL/sumstats/QTS000021/QTD000388/QTD000388.cc.tsv.gz	12:123944740:123945704:clu_29387_-	12	123290742	C	CT	chr12_123290742_C_CT	15	0.0460123	0.634445	-0.125695	0.263807	INDEL	15	326	0.98932	clu_29387_-	ENSG00000119242	20.888	rs112885602
QTS000021	ftp://ftp.ebi.ac.uk/pub/databases/spot/eQTL/sumstats/QTS000021/QTD000388/QTD000388.cc.tsv.gz	12:122981266:122981595:clu_10739_+	12	123290838	T	C	chr12_123290838_T_C	23	0.0705521	0.00479524	0.580765	0.202799	SNP	23	326	0.99894	clu_10739_+	ENSG00000182196	1.662	rs10846505
QTS000021	ftp://ftp.ebi.ac.uk/pub/databases/spot/eQTL/sumstats/QTS000021/QTD000388/QTD000388.cc.tsv.gz	12:122981299:122981595:clu_10739_+	12	123290838	T	C	chr12_123290838_T_C	23	0.0705521	0.926246	-0.0167329	0.180454	SNP	23	326	0.99894	clu_10739_+	ENSG00000182196	1.662	rs10846505
QTS000021	ftp://ftp.ebi.ac.uk/pub/databases/spot/eQTL/sumstats/QTS000021/QTD000388/QTD000388.cc.tsv.gz	12:122981299:122981656:clu_10739_+	12	123290838	T	C	chr12_123290838_T_C	23	0.0705521	0.355372	0.189013	0.203871	SNP	23	326	0.99894	clu_10739_+	ENSG00000182196	1.662	rs10846505
QTS000021	ftp://ftp.ebi.ac.uk/pub/databases/spot/eQTL/sumstats/QTS000021/QTD000388/QTD000388.cc.tsv.gz	12:123458216:123467134:clu_10751_+	12	123290838	T	C	chr12_123290838_T_C	23	0.0705521	0.804638	0.0534037	0.215517	SNP	23	326	0.99894	clu_10751_+	ENSG00000184209	18.665	rs10846505
QTS000021	ftp://ftp.ebi.ac.uk/pub/databases/spot/eQTL/sumstats/QTS000021/QTD000388/QTD000388.cc.tsv.gz	12:123944740:123945704:clu_29387_-	12	123290838	T	C	chr12_123290838_T_C	23	0.0705521	0.748187	0.0706073	0.21953	SNP	23	326	0.99894	clu_29387_-	ENSG00000119242	20.888	rs10846505
QTS000021	ftp://ftp.ebi.ac.uk/pub/databases/spot/eQTL/sumstats/QTS000021/QTD000388/QTD000388.cc.tsv.gz	12:122981266:122981595:clu_10739_+	12	123290886	C	T	chr12_123290886_C_T	16	0.0490798	0.0613844	-0.502978	0.266826	SNP	16	326	0.9507	clu_10739_+	ENSG00000182196	1.662	rs186632106
QTS000021	ftp://ftp.ebi.ac.uk/pub/databases/spot/eQTL/sumstats/QTS000021/QTD000388/QTD000388.cc.tsv.gz	12:122981299:122981595:clu_10739_+	12	123290886	C	T	chr12_123290886_C_T	16	0.0490798	0.128934	0.35431	0.232053	SNP	16	326	0.9507	clu_10739_+	ENSG00000182196	1.662	rs186632106
QTS000021	ftp://ftp.ebi.ac.uk/pub/databases/spot/eQTL/sumstats/QTS000021/QTD000388/QTD000388.cc.tsv.gz	12:122981299:122981656:clu_10739_+	12	123290886	C	T	chr12_123290886_C_T	16	0.0490798	0.283393	0.284179	0.26395	SNP	16	326	0.9507	clu_10739_+	ENSG00000182196	1.662	rs186632106
QTS000021	ftp://ftp.ebi.ac.uk/pub/databases/spot/eQTL/sumstats/QTS000021/QTD000388/QTD000388.cc.tsv.gz	12:123458216:123467134:clu_10751_+	12	123290886	C	T	chr12_123290886_C_T	16	0.0490798	0.18405	-0.370626	0.277701	SNP	16	326	0.9507	clu_10751_+	ENSG00000184209	18.665	rs186632106
QTS000021	ftp://ftp.ebi.ac.uk/pub/databases/spot/eQTL/sumstats/QTS000021/QTD000388/QTD000388.cc.tsv.gz	12:123944740:123945704:clu_29387_-	12	123290886	C	T	chr12_123290886_C_T	16	0.0490798	0.648005	0.130108	0.284408	SNP	16	326	0.9507	clu_29387_-	ENSG00000119242	20.888	rs186632106
QTS000021	ftp://ftp.ebi.ac.uk/pub/databases/spot/eQTL/sumstats/QTS000021/QTD000388/QTD000388.cc.tsv.gz	12:122981266:122981595:clu_10739_+	12	123290905	G	GT	chr12_123290905_G_GT	16	0.0490798	0.00356199	0.707858	0.23898	INDEL	16	326	0.98041	clu_10739_+	ENSG00000182196	1.662	rs375188773
QTS000021	ftp://ftp.ebi.ac.uk/pub/databases/spot/eQTL/sumstats/QTS000021/QTD000388/QTD000388.cc.tsv.gz	12:122981266:122981595:clu_10739_+	12	123290905	GT	G	chr12_123290905_GT_G	6	0.0184049	0.217486	0.483441	0.390339	INDEL	6	326	0.99653	clu_10739_+	ENSG00000182196	1.662	rs63648160
QTS000021	ftp://ftp.ebi.ac.uk/pub/databases/spot/eQTL/sumstats/QTS000021/QTD000388/QTD000388.cc.tsv.gz	12:122981299:122981595:clu_10739_+	12	123290905	G	GT	chr12_123290905_G_GT	16	0.0490798	0.795085	-0.0554174	0.212995	INDEL	16	326	0.98041	clu_10739_+	ENSG00000182196	1.662	rs375188773
QTS000021	ftp://ftp.ebi.ac.uk/pub/databases/spot/eQTL/sumstats/QTS000021/QTD000388/QTD000388.cc.tsv.gz	12:122981299:122981595:clu_10739_+	12	123290905	GT	G	chr12_123290905_GT_G	6	0.0184049	0.674631	0.142867	0.339644	INDEL	6	326	0.99653	clu_10739_+	ENSG00000182196	1.662	rs63648160
QTS000021	ftp://ftp.ebi.ac.uk/pub/databases/spot/eQTL/sumstats/QTS000021/QTD000388/QTD000388.cc.tsv.gz	12:122981299:122981656:clu_10739_+	12	123290905	G	GT	chr12_123290905_G_GT	16	0.0490798	0.143314	0.352591	0.239634	INDEL	16	326	0.98041	clu_10739_+	ENSG00000182196	1.662	rs375188773
QTS000021	ftp://ftp.ebi.ac.uk/pub/databases/spot/eQTL/sumstats/QTS000021/QTD000388/QTD000388.cc.tsv.gz	12:122981299:122981656:clu_10739_+	12	123290905	GT	G	chr12_123290905_GT_G	6	0.0184049	0.491541	-0.265096	0.384433	INDEL	6	326	0.99653	clu_10739_+	ENSG00000182196	1.662	rs63648160
QTS000021	ftp://ftp.ebi.ac.uk/pub/databases/spot/eQTL/sumstats/QTS000021/QTD000388/QTD000388.cc.tsv.gz	12:123458216:123467134:clu_10751_+	12	123290905	G	GT	chr12_123290905_G_GT	16	0.0490798	0.815507	0.0594734	0.254438	INDEL	16	326	0.98041	clu_10751_+	ENSG00000184209	18.665	rs375188773
QTS000021	ftp://ftp.ebi.ac.uk/pub/databases/spot/eQTL/sumstats/QTS000021/QTD000388/QTD000388.cc.tsv.gz	12:123458216:123467134:clu_10751_+	12	123290905	GT	G	chr12_123290905_GT_G	6	0.0184049	0.157681	-0.572608	0.403216	INDEL	6	326	0.99653	clu_10751_+	ENSG00000184209	18.665	rs63648160
QTS000021	ftp://ftp.ebi.ac.uk/pub/databases/spot/eQTL/sumstats/QTS000021/QTD000388/QTD000388.cc.tsv.gz	12:123944740:123945704:clu_29387_-	12	123290905	G	GT	chr12_123290905_G_GT	16	0.0490798	0.623143	-0.127564	0.259048	INDEL	16	326	0.98041	clu_29387_-	ENSG00000119242	20.888	rs375188773
QTS000021	ftp://ftp.ebi.ac.uk/pub/databases/spot/eQTL/sumstats/QTS000021/QTD000388/QTD000388.cc.tsv.gz	12:123944740:123945704:clu_29387_-	12	123290905	GT	G	chr12_123290905_GT_G	6	0.0184049	0.106216	0.666276	0.409928	INDEL	6	326	0.99653	clu_29387_-	ENSG00000119242	20.888	rs63648160
QTS000021	ftp://ftp.ebi.ac.uk/pub/databases/spot/eQTL/sumstats/QTS000021/QTD000388/QTD000388.cc.tsv.gz	12:122981266:122981595:clu_10739_+	12	123291255	T	C	chr12_123291255_T_C	41	0.131902	0.436684	-0.150135	0.192501	SNP	43	326	0.99996	clu_10739_+	ENSG00000182196	1.662	rs80200546
QTS000021	ftp://ftp.ebi.ac.uk/pub/databases/spot/eQTL/sumstats/QTS000021/QTD000388/QTD000388.cc.tsv.gz	12:122981299:122981595:clu_10739_+	12	123291255	T	C	chr12_123291255_T_C	41	0.131902	0.000360684	0.584377	0.160026	SNP	43	326	0.99996	clu_10739_+	ENSG00000182196	1.662	rs80200546
QTS000021	ftp://ftp.ebi.ac.uk/pub/databases/spot/eQTL/sumstats/QTS000021/QTD000388/QTD000388.cc.tsv.gz	12:122981299:122981656:clu_10739_+	12	123291255	T	C	chr12_123291255_T_C	41	0.131902	0.663751	0.0824105	0.189182	SNP	43	326	0.99996	clu_10739_+	ENSG00000182196	1.662	rs80200546
QTS000021	ftp://ftp.ebi.ac.uk/pub/databases/spot/eQTL/sumstats/QTS000021/QTD000388/QTD000388.cc.tsv.gz	12:123458216:123467134:clu_10751_+	12	123291255	T	C	chr12_123291255_T_C	41	0.131902	0.612104	0.101329	0.199407	SNP	43	326	0.99996	clu_10751_+	ENSG00000184209	18.665	rs80200546
QTS000021	ftp://ftp.ebi.ac.uk/pub/databases/spot/eQTL/sumstats/QTS000021/QTD000388/QTD000388.cc.tsv.gz	12:123944740:123945704:clu_29387_-	12	123291255	T	C	chr12_123291255_T_C	41	0.131902	0.709468	0.0758633	0.20323	SNP	43	326	0.99996	clu_29387_-	ENSG00000119242	20.888	rs80200546
QTS000021	ftp://ftp.ebi.ac.uk/pub/databases/spot/eQTL/sumstats/QTS000021/QTD000388/QTD000388.cc.tsv.gz	12:122981266:122981595:clu_10739_+	12	123291604	A	C	chr12_123291604_A_C	6	0.0184049	0.216959	0.484049	0.39038	SNP	6	326	0.99894	clu_10739_+	ENSG00000182196	1.662	rs79015132
QTS000021	ftp://ftp.ebi.ac.uk/pub/databases/spot/eQTL/sumstats/QTS000021/QTD000388/QTD000388.cc.tsv.gz	12:122981299:122981595:clu_10739_+	12	123291604	A	C	chr12_123291604_A_C	6	0.0184049	0.672408	0.143919	0.33968	SNP	6	326	0.99894	clu_10739_+	ENSG00000182196	1.662	rs79015132
QTS000021	ftp://ftp.ebi.ac.uk/pub/databases/spot/eQTL/sumstats/QTS000021/QTD000388/QTD000388.cc.tsv.gz	12:122981299:122981656:clu_10739_+	12	123291604	A	C	chr12_123291604_A_C	6	0.0184049	0.491653	-0.265058	0.384477	SNP	6	326	0.99894	clu_10739_+	ENSG00000182196	1.662	rs79015132
QTS000021	ftp://ftp.ebi.ac.uk/pub/databases/spot/eQTL/sumstats/QTS000021/QTD000388/QTD000388.cc.tsv.gz	12:123458216:123467134:clu_10751_+	12	123291604	A	C	chr12_123291604_A_C	6	0.0184049	0.157322	-0.573167	0.403258	SNP	6	326	0.99894	clu_10751_+	ENSG00000184209	18.665	rs79015132
QTS000021	ftp://ftp.ebi.ac.uk/pub/databases/spot/eQTL/sumstats/QTS000021/QTD000388/QTD000388.cc.tsv.gz	12:123944740:123945704:clu_29387_-	12	123291604	A	C	chr12_123291604_A_C	6	0.0184049	0.106468	0.665878	0.409981	SNP	6	326	0.99894	clu_29387_-	ENSG00000119242	20.888	rs79015132
QTS000021	ftp://ftp.ebi.ac.uk/pub/databases/spot/eQTL/sumstats/QTS000021/QTD000388/QTD000388.cc.tsv.gz	12:122981266:122981595:clu_10739_+	12	123291679	T	TA	chr12_123291679_T_TA	69	0.251534	0.00751286	-0.347567	0.128231	INDEL	82	326	0.95258	clu_10739_+	ENSG00000182196	1.662	rs755339976
QTS000021	ftp://ftp.ebi.ac.uk/pub/databases/spot/eQTL/sumstats/QTS000021/QTD000388/QTD000388.cc.tsv.gz	12:122981266:122981595:clu_10739_+	12	123291679	T	TA	chr12_123291679_T_TA	69	0.251534	0.00751286	-0.347567	0.128231	INDEL	82	326	0.95258	clu_10739_+	ENSG00000182196	1.662	rs755208510
QTS000021	ftp://ftp.ebi.ac.uk/pub/databases/spot/eQTL/sumstats/QTS000021/QTD000388/QTD000388.cc.tsv.gz	12:122981266:122981595:clu_10739_+	12	123291679	TA	T	chr12_123291679_TA_T	90	0.322086	6.1248e-05	0.483718	0.117223	INDEL	104	326	0.96532	clu_10739_+	ENSG00000182196	1.662	rs1340467652
QTS000021	ftp://ftp.ebi.ac.uk/pub/databases/spot/eQTL/sumstats/QTS000021/QTD000388/QTD000388.cc.tsv.gz	12:122981266:122981595:clu_10739_+	12	123291679	TA	T	chr12_123291679_TA_T	90	0.322086	6.1248e-05	0.483718	0.117223	INDEL	104	326	0.96532	clu_10739_+	ENSG00000182196	1.662	rs869158745
QTS000021	ftp://ftp.ebi.ac.uk/pub/databases/spot/eQTL/sumstats/QTS000021/QTD000388/QTD000388.cc.tsv.gz	12:122981266:122981595:clu_10739_+	12	123291679	TA	T	chr12_123291679_TA_T	90	0.322086	6.1248e-05	0.483718	0.117223	INDEL	104	326	0.96532	clu_10739_+	ENSG00000182196	1.662	rs11288218
QTS000021	ftp://ftp.ebi.ac.uk/pub/databases/spot/eQTL/sumstats/QTS000021/QTD000388/QTD000388.cc.tsv.gz	12:122981266:122981595:clu_10739_+	12	123291679	TAA	T	chr12_123291679_TAA_T	10	0.0306748	0.00492352	0.830242	0.290813	INDEL	10	326	0.92128	clu_10739_+	ENSG00000182196	1.662	NA
QTS000021	ftp://ftp.ebi.ac.uk/pub/databases/spot/eQTL/sumstats/QTS000021/QTD000388/QTD000388.cc.tsv.gz	12:122981299:122981595:clu_10739_+	12	123291679	T	TA	chr12_123291679_T_TA	69	0.251534	0.0422494	-0.2299	0.112213	INDEL	82	326	0.95258	clu_10739_+	ENSG00000182196	1.662	rs755339976
QTS000021	ftp://ftp.ebi.ac.uk/pub/databases/spot/eQTL/sumstats/QTS000021/QTD000388/QTD000388.cc.tsv.gz	12:122981299:122981595:clu_10739_+	12	123291679	T	TA	chr12_123291679_T_TA	69	0.251534	0.0422494	-0.2299	0.112213	INDEL	82	326	0.95258	clu_10739_+	ENSG00000182196	1.662	rs755208510
QTS000021	ftp://ftp.ebi.ac.uk/pub/databases/spot/eQTL/sumstats/QTS000021/QTD000388/QTD000388.cc.tsv.gz	12:122981299:122981595:clu_10739_+	12	123291679	TA	T	chr12_123291679_TA_T	90	0.322086	2.93564e-05	0.435786	0.101055	INDEL	104	326	0.96532	clu_10739_+	ENSG00000182196	1.662	rs1340467652
QTS000021	ftp://ftp.ebi.ac.uk/pub/databases/spot/eQTL/sumstats/QTS000021/QTD000388/QTD000388.cc.tsv.gz	12:122981299:122981595:clu_10739_+	12	123291679	TA	T	chr12_123291679_TA_T	90	0.322086	2.93564e-05	0.435786	0.101055	INDEL	104	326	0.96532	clu_10739_+	ENSG00000182196	1.662	rs869158745
QTS000021	ftp://ftp.ebi.ac.uk/pub/databases/spot/eQTL/sumstats/QTS000021/QTD000388/QTD000388.cc.tsv.gz	12:122981299:122981595:clu_10739_+	12	123291679	TA	T	chr12_123291679_TA_T	90	0.322086	2.93564e-05	0.435786	0.101055	INDEL	104	326	0.96532	clu_10739_+	ENSG00000182196	1.662	rs11288218
QTS000021	ftp://ftp.ebi.ac.uk/pub/databases/spot/eQTL/sumstats/QTS000021/QTD000388/QTD000388.cc.tsv.gz	12:122981299:122981595:clu_10739_+	12	123291679	TAA	T	chr12_123291679_TAA_T	10	0.0306748	0.725836	0.090865	0.258627	INDEL	10	326	0.92128	clu_10739_+	ENSG00000182196	1.662	NA
QTS000021	ftp://ftp.ebi.ac.uk/pub/databases/spot/eQTL/sumstats/QTS000021/QTD000388/QTD000388.cc.tsv.gz	12:122981299:122981656:clu_10739_+	12	123291679	T	TA	chr12_123291679_T_TA	69	0.251534	0.247582	-0.148987	0.128346	INDEL	82	326	0.95258	clu_10739_+	ENSG00000182196	1.662	rs755339976
QTS000021	ftp://ftp.ebi.ac.uk/pub/databases/spot/eQTL/sumstats/QTS000021/QTD000388/QTD000388.cc.tsv.gz	12:122981299:122981656:clu_10739_+	12	123291679	T	TA	chr12_123291679_T_TA	69	0.251534	0.247582	-0.148987	0.128346	INDEL	82	326	0.95258	clu_10739_+	ENSG00000182196	1.662	rs755208510
QTS000021	ftp://ftp.ebi.ac.uk/pub/databases/spot/eQTL/sumstats/QTS000021/QTD000388/QTD000388.cc.tsv.gz	12:122981299:122981656:clu_10739_+	12	123291679	TA	T	chr12_123291679_TA_T	90	0.322086	0.138207	0.179725	0.120576	INDEL	104	326	0.96532	clu_10739_+	ENSG00000182196	1.662	rs1340467652
QTS000021	ftp://ftp.ebi.ac.uk/pub/databases/spot/eQTL/sumstats/QTS000021/QTD000388/QTD000388.cc.tsv.gz	12:122981299:122981656:clu_10739_+	12	123291679	TA	T	chr12_123291679_TA_T	90	0.322086	0.138207	0.179725	0.120576	INDEL	104	326	0.96532	clu_10739_+	ENSG00000182196	1.662	rs869158745
QTS000021	ftp://ftp.ebi.ac.uk/pub/databases/spot/eQTL/sumstats/QTS000021/QTD000388/QTD000388.cc.tsv.gz	12:122981299:122981656:clu_10739_+	12	123291679	TA	T	chr12_123291679_TA_T	90	0.322086	0.138207	0.179725	0.120576	INDEL	104	326	0.96532	clu_10739_+	ENSG00000182196	1.662	rs11288218
QTS000021	ftp://ftp.ebi.ac.uk/pub/databases/spot/eQTL/sumstats/QTS000021/QTD000388/QTD000388.cc.tsv.gz	12:122981299:122981656:clu_10739_+	12	123291679	TAA	T	chr12_123291679_TAA_T	10	0.0306748	0.00235765	0.879163	0.284103	INDEL	10	326	0.92128	clu_10739_+	ENSG00000182196	1.662	NA
QTS000021	ftp://ftp.ebi.ac.uk/pub/databases/spot/eQTL/sumstats/QTS000021/QTD000388/QTD000388.cc.tsv.gz	12:123458216:123467134:clu_10751_+	12	123291679	T	TA	chr12_123291679_T_TA	69	0.251534	0.999858	-2.43089e-05	0.135928	INDEL	82	326	0.95258	clu_10751_+	ENSG00000184209	18.665	rs755339976
QTS000021	ftp://ftp.ebi.ac.uk/pub/databases/spot/eQTL/sumstats/QTS000021/QTD000388/QTD000388.cc.tsv.gz	12:123458216:123467134:clu_10751_+	12	123291679	T	TA	chr12_123291679_T_TA	69	0.251534	0.999858	-2.43089e-05	0.135928	INDEL	82	326	0.95258	clu_10751_+	ENSG00000184209	18.665	rs755208510
QTS000021	ftp://ftp.ebi.ac.uk/pub/databases/spot/eQTL/sumstats/QTS000021/QTD000388/QTD000388.cc.tsv.gz	12:123458216:123467134:clu_10751_+	12	123291679	TA	T	chr12_123291679_TA_T	90	0.322086	0.27207	0.140613	0.12755	INDEL	104	326	0.96532	clu_10751_+	ENSG00000184209	18.665	rs1340467652
QTS000021	ftp://ftp.ebi.ac.uk/pub/databases/spot/eQTL/sumstats/QTS000021/QTD000388/QTD000388.cc.tsv.gz	12:123458216:123467134:clu_10751_+	12	123291679	TA	T	chr12_123291679_TA_T	90	0.322086	0.27207	0.140613	0.12755	INDEL	104	326	0.96532	clu_10751_+	ENSG00000184209	18.665	rs869158745
QTS000021	ftp://ftp.ebi.ac.uk/pub/databases/spot/eQTL/sumstats/QTS000021/QTD000388/QTD000388.cc.tsv.gz	12:123458216:123467134:clu_10751_+	12	123291679	TA	T	chr12_123291679_TA_T	90	0.322086	0.27207	0.140613	0.12755	INDEL	104	326	0.96532	clu_10751_+	ENSG00000184209	18.665	rs11288218
QTS000021	ftp://ftp.ebi.ac.uk/pub/databases/spot/eQTL/sumstats/QTS000021/QTD000388/QTD000388.cc.tsv.gz	12:123458216:123467134:clu_10751_+	12	123291679	TAA	T	chr12_123291679_TAA_T	10	0.0306748	0.527561	-0.195444	0.308647	INDEL	10	326	0.92128	clu_10751_+	ENSG00000184209	18.665	NA
QTS000021	ftp://ftp.ebi.ac.uk/pub/databases/spot/eQTL/sumstats/QTS000021/QTD000388/QTD000388.cc.tsv.gz	12:123944740:123945704:clu_29387_-	12	123291679	T	TA	chr12_123291679_T_TA	69	0.251534	0.581548	-0.0764086	0.138336	INDEL	82	326	0.95258	clu_29387_-	ENSG00000119242	20.888	rs755339976
QTS000021	ftp://ftp.ebi.ac.uk/pub/databases/spot/eQTL/sumstats/QTS000021/QTD000388/QTD000388.cc.tsv.gz	12:123944740:123945704:clu_29387_-	12	123291679	T	TA	chr12_123291679_T_TA	69	0.251534	0.581548	-0.0764086	0.138336	INDEL	82	326	0.95258	clu_29387_-	ENSG00000119242	20.888	rs755208510
QTS000021	ftp://ftp.ebi.ac.uk/pub/databases/spot/eQTL/sumstats/QTS000021/QTD000388/QTD000388.cc.tsv.gz	12:123944740:123945704:clu_29387_-	12	123291679	TA	T	chr12_123291679_TA_T	90	0.322086	0.942392	-0.00944455	0.130473	INDEL	104	326	0.96532	clu_29387_-	ENSG00000119242	20.888	rs1340467652
QTS000021	ftp://ftp.ebi.ac.uk/pub/databases/spot/eQTL/sumstats/QTS000021/QTD000388/QTD000388.cc.tsv.gz	12:123944740:123945704:clu_29387_-	12	123291679	TA	T	chr12_123291679_TA_T	90	0.322086	0.942392	-0.00944455	0.130473	INDEL	104	326	0.96532	clu_29387_-	ENSG00000119242	20.888	rs869158745
QTS000021	ftp://ftp.ebi.ac.uk/pub/databases/spot/eQTL/sumstats/QTS000021/QTD000388/QTD000388.cc.tsv.gz	12:123944740:123945704:clu_29387_-	12	123291679	TA	T	chr12_123291679_TA_T	90	0.322086	0.942392	-0.00944455	0.130473	INDEL	104	326	0.96532	clu_29387_-	ENSG00000119242	20.888	rs11288218
QTS000021	ftp://ftp.ebi.ac.uk/pub/databases/spot/eQTL/sumstats/QTS000021/QTD000388/QTD000388.cc.tsv.gz	12:123944740:123945704:clu_29387_-	12	123291679	TAA	T	chr12_123291679_TAA_T	10	0.0306748	0.471077	-0.227115	0.31431	INDEL	10	326	0.92128	clu_29387_-	ENSG00000119242	20.888	NA
QTS000021	ftp://ftp.ebi.ac.uk/pub/databases/spot/eQTL/sumstats/QTS000021/QTD000388/QTD000388.cc.tsv.gz	12:122981266:122981595:clu_10739_+	12	123291919	C	CA	chr12_123291919_C_CA	8	0.0245399	0.304998	0.348214	0.338288	INDEL	8	326	0.92198	clu_10739_+	ENSG00000182196	1.662	rs566156018
QTS000021	ftp://ftp.ebi.ac.uk/pub/databases/spot/eQTL/sumstats/QTS000021/QTD000388/QTD000388.cc.tsv.gz	12:122981266:122981595:clu_10739_+	12	123291919	C	CA	chr12_123291919_C_CA	8	0.0245399	0.304998	0.348214	0.338288	INDEL	8	326	0.92198	clu_10739_+	ENSG00000182196	1.662	rs148149533
QTS000021	ftp://ftp.ebi.ac.uk/pub/databases/spot/eQTL/sumstats/QTS000021/QTD000388/QTD000388.cc.tsv.gz	12:122981266:122981595:clu_10739_+	12	123291919	C	CA	chr12_123291919_C_CA	8	0.0245399	0.304998	0.348214	0.338288	INDEL	8	326	0.92198	clu_10739_+	ENSG00000182196	1.662	rs201245379
QTS000021	ftp://ftp.ebi.ac.uk/pub/databases/spot/eQTL/sumstats/QTS000021/QTD000388/QTD000388.cc.tsv.gz	12:122981299:122981595:clu_10739_+	12	123291919	C	CA	chr12_123291919_C_CA	8	0.0245399	0.480076	0.207835	0.293564	INDEL	8	326	0.92198	clu_10739_+	ENSG00000182196	1.662	rs566156018
QTS000021	ftp://ftp.ebi.ac.uk/pub/databases/spot/eQTL/sumstats/QTS000021/QTD000388/QTD000388.cc.tsv.gz	12:122981299:122981595:clu_10739_+	12	123291919	C	CA	chr12_123291919_C_CA	8	0.0245399	0.480076	0.207835	0.293564	INDEL	8	326	0.92198	clu_10739_+	ENSG00000182196	1.662	rs148149533
QTS000021	ftp://ftp.ebi.ac.uk/pub/databases/spot/eQTL/sumstats/QTS000021/QTD000388/QTD000388.cc.tsv.gz	12:122981299:122981595:clu_10739_+	12	123291919	C	CA	chr12_123291919_C_CA	8	0.0245399	0.480076	0.207835	0.293564	INDEL	8	326	0.92198	clu_10739_+	ENSG00000182196	1.662	rs201245379
QTS000021	ftp://ftp.ebi.ac.uk/pub/databases/spot/eQTL/sumstats/QTS000021/QTD000388/QTD000388.cc.tsv.gz	12:122981299:122981656:clu_10739_+	12	123291919	C	CA	chr12_123291919_C_CA	8	0.0245399	0.755484	-0.103914	0.333065	INDEL	8	326	0.92198	clu_10739_+	ENSG00000182196	1.662	rs566156018
QTS000021	ftp://ftp.ebi.ac.uk/pub/databases/spot/eQTL/sumstats/QTS000021/QTD000388/QTD000388.cc.tsv.gz	12:122981299:122981656:clu_10739_+	12	123291919	C	CA	chr12_123291919_C_CA	8	0.0245399	0.755484	-0.103914	0.333065	INDEL	8	326	0.92198	clu_10739_+	ENSG00000182196	1.662	rs148149533
QTS000021	ftp://ftp.ebi.ac.uk/pub/databases/spot/eQTL/sumstats/QTS000021/QTD000388/QTD000388.cc.tsv.gz	12:122981299:122981656:clu_10739_+	12	123291919	C	CA	chr12_123291919_C_CA	8	0.0245399	0.755484	-0.103914	0.333065	INDEL	8	326	0.92198	clu_10739_+	ENSG00000182196	1.662	rs201245379
QTS000021	ftp://ftp.ebi.ac.uk/pub/databases/spot/eQTL/sumstats/QTS000021/QTD000388/QTD000388.cc.tsv.gz	12:123458216:123467134:clu_10751_+	12	123291919	C	CA	chr12_123291919_C_CA	8	0.0245399	0.282198	-0.377643	0.349888	INDEL	8	326	0.92198	clu_10751_+	ENSG00000184209	18.665	rs566156018
QTS000021	ftp://ftp.ebi.ac.uk/pub/databases/spot/eQTL/sumstats/QTS000021/QTD000388/QTD000388.cc.tsv.gz	12:123458216:123467134:clu_10751_+	12	123291919	C	CA	chr12_123291919_C_CA	8	0.0245399	0.282198	-0.377643	0.349888	INDEL	8	326	0.92198	clu_10751_+	ENSG00000184209	18.665	rs148149533
QTS000021	ftp://ftp.ebi.ac.uk/pub/databases/spot/eQTL/sumstats/QTS000021/QTD000388/QTD000388.cc.tsv.gz	12:123458216:123467134:clu_10751_+	12	123291919	C	CA	chr12_123291919_C_CA	8	0.0245399	0.282198	-0.377643	0.349888	INDEL	8	326	0.92198	clu_10751_+	ENSG00000184209	18.665	rs201245379
QTS000021	ftp://ftp.ebi.ac.uk/pub/databases/spot/eQTL/sumstats/QTS000021/QTD000388/QTD000388.cc.tsv.gz	12:123944740:123945704:clu_29387_-	12	123291919	C	CA	chr12_123291919_C_CA	8	0.0245399	0.0588627	0.673126	0.353549	INDEL	8	326	0.92198	clu_29387_-	ENSG00000119242	20.888	rs566156018
QTS000021	ftp://ftp.ebi.ac.uk/pub/databases/spot/eQTL/sumstats/QTS000021/QTD000388/QTD000388.cc.tsv.gz	12:123944740:123945704:clu_29387_-	12	123291919	C	CA	chr12_123291919_C_CA	8	0.0245399	0.0588627	0.673126	0.353549	INDEL	8	326	0.92198	clu_29387_-	ENSG00000119242	20.888	rs148149533
QTS000021	ftp://ftp.ebi.ac.uk/pub/databases/spot/eQTL/sumstats/QTS000021/QTD000388/QTD000388.cc.tsv.gz	12:123944740:123945704:clu_29387_-	12	123291919	C	CA	chr12_123291919_C_CA	8	0.0245399	0.0588627	0.673126	0.353549	INDEL	8	326	0.92198	clu_29387_-	ENSG00000119242	20.888	rs201245379
QTS000021	ftp://ftp.ebi.ac.uk/pub/databases/spot/eQTL/sumstats/QTS000021/QTD000388/QTD000388.cc.tsv.gz	12:122981266:122981595:clu_10739_+	12	123292021	A	AT	chr12_123292021_A_AT	82	0.300613	1.04032e-05	-0.519135	0.113707	INDEL	228	326	0.95827	clu_10739_+	ENSG00000182196	1.662	rs5801512
QTS000021	ftp://ftp.ebi.ac.uk/pub/databases/spot/eQTL/sumstats/QTS000021/QTD000388/QTD000388.cc.tsv.gz	12:122981266:122981595:clu_10739_+	12	123292021	A	AT	chr12_123292021_A_AT	82	0.300613	1.04032e-05	-0.519135	0.113707	INDEL	228	326	0.95827	clu_10739_+	ENSG00000182196	1.662	rs10669121
QTS000021	ftp://ftp.ebi.ac.uk/pub/databases/spot/eQTL/sumstats/QTS000021/QTD000388/QTD000388.cc.tsv.gz	12:122981299:122981595:clu_10739_+	12	123292021	A	AT	chr12_123292021_A_AT	82	0.300613	0.000100757	-0.39949	0.0999403	INDEL	228	326	0.95827	clu_10739_+	ENSG00000182196	1.662	rs5801512
QTS000021	ftp://ftp.ebi.ac.uk/pub/databases/spot/eQTL/sumstats/QTS000021/QTD000388/QTD000388.cc.tsv.gz	12:122981299:122981595:clu_10739_+	12	123292021	A	AT	chr12_123292021_A_AT	82	0.300613	0.000100757	-0.39949	0.0999403	INDEL	228	326	0.95827	clu_10739_+	ENSG00000182196	1.662	rs10669121
QTS000021	ftp://ftp.ebi.ac.uk/pub/databases/spot/eQTL/sumstats/QTS000021/QTD000388/QTD000388.cc.tsv.gz	12:122981299:122981656:clu_10739_+	12	123292021	A	AT	chr12_123292021_A_AT	82	0.300613	0.407975	-0.0986766	0.118913	INDEL	228	326	0.95827	clu_10739_+	ENSG00000182196	1.662	rs5801512
QTS000021	ftp://ftp.ebi.ac.uk/pub/databases/spot/eQTL/sumstats/QTS000021/QTD000388/QTD000388.cc.tsv.gz	12:122981299:122981656:clu_10739_+	12	123292021	A	AT	chr12_123292021_A_AT	82	0.300613	0.407975	-0.0986766	0.118913	INDEL	228	326	0.95827	clu_10739_+	ENSG00000182196	1.662	rs10669121
QTS000021	ftp://ftp.ebi.ac.uk/pub/databases/spot/eQTL/sumstats/QTS000021/QTD000388/QTD000388.cc.tsv.gz	12:123458216:123467134:clu_10751_+	12	123292021	A	AT	chr12_123292021_A_AT	82	0.300613	0.815527	0.0293635	0.125637	INDEL	228	326	0.95827	clu_10751_+	ENSG00000184209	18.665	rs5801512
QTS000021	ftp://ftp.ebi.ac.uk/pub/databases/spot/eQTL/sumstats/QTS000021/QTD000388/QTD000388.cc.tsv.gz	12:123458216:123467134:clu_10751_+	12	123292021	A	AT	chr12_123292021_A_AT	82	0.300613	0.815527	0.0293635	0.125637	INDEL	228	326	0.95827	clu_10751_+	ENSG00000184209	18.665	rs10669121
QTS000021	ftp://ftp.ebi.ac.uk/pub/databases/spot/eQTL/sumstats/QTS000021/QTD000388/QTD000388.cc.tsv.gz	12:123944740:123945704:clu_29387_-	12	123292021	A	AT	chr12_123292021_A_AT	82	0.300613	0.918165	0.0131752	0.128013	INDEL	228	326	0.95827	clu_29387_-	ENSG00000119242	20.888	rs5801512
QTS000021	ftp://ftp.ebi.ac.uk/pub/databases/spot/eQTL/sumstats/QTS000021/QTD000388/QTD000388.cc.tsv.gz	12:123944740:123945704:clu_29387_-	12	123292021	A	AT	chr12_123292021_A_AT	82	0.300613	0.918165	0.0131752	0.128013	INDEL	228	326	0.95827	clu_29387_-	ENSG00000119242	20.888	rs10669121
QTS000021	ftp://ftp.ebi.ac.uk/pub/databases/spot/eQTL/sumstats/QTS000021/QTD000388/QTD000388.cc.tsv.gz	12:122981266:122981595:clu_10739_+	12	123293268	G	T	chr12_123293268_G_T	21	0.0644172	0.00563195	0.586513	0.208757	SNP	21	326	0.99885	clu_10739_+	ENSG00000182196	1.662	rs10846506
QTS000021	ftp://ftp.ebi.ac.uk/pub/databases/spot/eQTL/sumstats/QTS000021/QTD000388/QTD000388.cc.tsv.gz	12:122981299:122981595:clu_10739_+	12	123293268	G	T	chr12_123293268_G_T	21	0.0644172	0.695036	0.0728561	0.185481	SNP	21	326	0.99885	clu_10739_+	ENSG00000182196	1.662	rs10846506
QTS000021	ftp://ftp.ebi.ac.uk/pub/databases/spot/eQTL/sumstats/QTS000021/QTD000388/QTD000388.cc.tsv.gz	12:122981299:122981656:clu_10739_+	12	123293268	G	T	chr12_123293268_G_T	21	0.0644172	0.429372	0.166267	0.209817	SNP	21	326	0.99885	clu_10739_+	ENSG00000182196	1.662	rs10846506
QTS000021	ftp://ftp.ebi.ac.uk/pub/databases/spot/eQTL/sumstats/QTS000021/QTD000388/QTD000388.cc.tsv.gz	12:123458216:123467134:clu_10751_+	12	123293268	G	T	chr12_123293268_G_T	21	0.0644172	0.492055	-0.152437	0.221322	SNP	21	326	0.99885	clu_10751_+	ENSG00000184209	18.665	rs10846506
QTS000021	ftp://ftp.ebi.ac.uk/pub/databases/spot/eQTL/sumstats/QTS000021/QTD000388/QTD000388.cc.tsv.gz	12:123944740:123945704:clu_29387_-	12	123293268	G	T	chr12_123293268_G_T	21	0.0644172	0.678525	0.0937348	0.225704	SNP	21	326	0.99885	clu_29387_-	ENSG00000119242	20.888	rs10846506
QTS000021	ftp://ftp.ebi.ac.uk/pub/databases/spot/eQTL/sumstats/QTS000021/QTD000388/QTD000388.cc.tsv.gz	12:122981266:122981595:clu_10739_+	12	123293908	TCCA	T	chr12_123293908_TCCA_T	23	0.0705521	0.00479524	0.580765	0.202799	INDEL	23	326	0.99894	clu_10739_+	ENSG00000182196	1.662	rs138717736
QTS000021	ftp://ftp.ebi.ac.uk/pub/databases/spot/eQTL/sumstats/QTS000021/QTD000388/QTD000388.cc.tsv.gz	12:122981266:122981595:clu_10739_+	12	123293908	TCCA	T	chr12_123293908_TCCA_T	23	0.0705521	0.00479524	0.580765	0.202799	INDEL	23	326	0.99894	clu_10739_+	ENSG00000182196	1.662	rs3830563
QTS000021	ftp://ftp.ebi.ac.uk/pub/databases/spot/eQTL/sumstats/QTS000021/QTD000388/QTD000388.cc.tsv.gz	12:122981299:122981595:clu_10739_+	12	123293908	TCCA	T	chr12_123293908_TCCA_T	23	0.0705521	0.926246	-0.0167329	0.180454	INDEL	23	326	0.99894	clu_10739_+	ENSG00000182196	1.662	rs138717736
QTS000021	ftp://ftp.ebi.ac.uk/pub/databases/spot/eQTL/sumstats/QTS000021/QTD000388/QTD000388.cc.tsv.gz	12:122981299:122981595:clu_10739_+	12	123293908	TCCA	T	chr12_123293908_TCCA_T	23	0.0705521	0.926246	-0.0167329	0.180454	INDEL	23	326	0.99894	clu_10739_+	ENSG00000182196	1.662	rs3830563
QTS000021	ftp://ftp.ebi.ac.uk/pub/databases/spot/eQTL/sumstats/QTS000021/QTD000388/QTD000388.cc.tsv.gz	12:122981299:122981656:clu_10739_+	12	123293908	TCCA	T	chr12_123293908_TCCA_T	23	0.0705521	0.355372	0.189013	0.203871	INDEL	23	326	0.99894	clu_10739_+	ENSG00000182196	1.662	rs138717736
QTS000021	ftp://ftp.ebi.ac.uk/pub/databases/spot/eQTL/sumstats/QTS000021/QTD000388/QTD000388.cc.tsv.gz	12:122981299:122981656:clu_10739_+	12	123293908	TCCA	T	chr12_123293908_TCCA_T	23	0.0705521	0.355372	0.189013	0.203871	INDEL	23	326	0.99894	clu_10739_+	ENSG00000182196	1.662	rs3830563
QTS000021	ftp://ftp.ebi.ac.uk/pub/databases/spot/eQTL/sumstats/QTS000021/QTD000388/QTD000388.cc.tsv.gz	12:123458216:123467134:clu_10751_+	12	123293908	TCCA	T	chr12_123293908_TCCA_T	23	0.0705521	0.804638	0.0534037	0.215517	INDEL	23	326	0.99894	clu_10751_+	ENSG00000184209	18.665	rs138717736
QTS000021	ftp://ftp.ebi.ac.uk/pub/databases/spot/eQTL/sumstats/QTS000021/QTD000388/QTD000388.cc.tsv.gz	12:123458216:123467134:clu_10751_+	12	123293908	TCCA	T	chr12_123293908_TCCA_T	23	0.0705521	0.804638	0.0534037	0.215517	INDEL	23	326	0.99894	clu_10751_+	ENSG00000184209	18.665	rs3830563
QTS000021	ftp://ftp.ebi.ac.uk/pub/databases/spot/eQTL/sumstats/QTS000021/QTD000388/QTD000388.cc.tsv.gz	12:123944740:123945704:clu_29387_-	12	123293908	TCCA	T	chr12_123293908_TCCA_T	23	0.0705521	0.748187	0.0706073	0.21953	INDEL	23	326	0.99894	clu_29387_-	ENSG00000119242	20.888	rs138717736
QTS000021	ftp://ftp.ebi.ac.uk/pub/databases/spot/eQTL/sumstats/QTS000021/QTD000388/QTD000388.cc.tsv.gz	12:123944740:123945704:clu_29387_-	12	123293908	TCCA	T	chr12_123293908_TCCA_T	23	0.0705521	0.748187	0.0706073	0.21953	INDEL	23	326	0.99894	clu_29387_-	ENSG00000119242	20.888	rs3830563
QTS000021	ftp://ftp.ebi.ac.uk/pub/databases/spot/eQTL/sumstats/QTS000021/QTD000388/QTD000388.cc.tsv.gz	12:122981266:122981595:clu_10739_+	12	123294207	A	ACGGTAAG	chr12_123294207_A_ACGGTAAG	15	0.0460123	0.0150927	0.60295	0.24522	INDEL	15	326	0.99886	clu_10739_+	ENSG00000182196	1.662	rs111686666
QTS000021	ftp://ftp.ebi.ac.uk/pub/databases/spot/eQTL/sumstats/QTS000021/QTD000388/QTD000388.cc.tsv.gz	12:122981266:122981595:clu_10739_+	12	123294207	A	ACGGTAAG	chr12_123294207_A_ACGGTAAG	15	0.0460123	0.0150927	0.60295	0.24522	INDEL	15	326	0.99886	clu_10739_+	ENSG00000182196	1.662	rs67977317
QTS000021	ftp://ftp.ebi.ac.uk/pub/databases/spot/eQTL/sumstats/QTS000021/QTD000388/QTD000388.cc.tsv.gz	12:122981299:122981595:clu_10739_+	12	123294207	A	ACGGTAAG	chr12_123294207_A_ACGGTAAG	15	0.0460123	0.850756	0.0408388	0.216671	INDEL	15	326	0.99886	clu_10739_+	ENSG00000182196	1.662	rs111686666
QTS000021	ftp://ftp.ebi.ac.uk/pub/databases/spot/eQTL/sumstats/QTS000021/QTD000388/QTD000388.cc.tsv.gz	12:122981299:122981595:clu_10739_+	12	123294207	A	ACGGTAAG	chr12_123294207_A_ACGGTAAG	15	0.0460123	0.850756	0.0408388	0.216671	INDEL	15	326	0.99886	clu_10739_+	ENSG00000182196	1.662	rs67977317
QTS000021	ftp://ftp.ebi.ac.uk/pub/databases/spot/eQTL/sumstats/QTS000021/QTD000388/QTD000388.cc.tsv.gz	12:122981299:122981656:clu_10739_+	12	123294207	A	ACGGTAAG	chr12_123294207_A_ACGGTAAG	15	0.0460123	0.172509	0.334444	0.243976	INDEL	15	326	0.99886	clu_10739_+	ENSG00000182196	1.662	rs111686666
QTS000021	ftp://ftp.ebi.ac.uk/pub/databases/spot/eQTL/sumstats/QTS000021/QTD000388/QTD000388.cc.tsv.gz	12:122981299:122981656:clu_10739_+	12	123294207	A	ACGGTAAG	chr12_123294207_A_ACGGTAAG	15	0.0460123	0.172509	0.334444	0.243976	INDEL	15	326	0.99886	clu_10739_+	ENSG00000182196	1.662	rs67977317
QTS000021	ftp://ftp.ebi.ac.uk/pub/databases/spot/eQTL/sumstats/QTS000021/QTD000388/QTD000388.cc.tsv.gz	12:123458216:123467134:clu_10751_+	12	123294207	A	ACGGTAAG	chr12_123294207_A_ACGGTAAG	15	0.0460123	0.922778	0.0251335	0.25884	INDEL	15	326	0.99886	clu_10751_+	ENSG00000184209	18.665	rs111686666
QTS000021	ftp://ftp.ebi.ac.uk/pub/databases/spot/eQTL/sumstats/QTS000021/QTD000388/QTD000388.cc.tsv.gz	12:123458216:123467134:clu_10751_+	12	123294207	A	ACGGTAAG	chr12_123294207_A_ACGGTAAG	15	0.0460123	0.922778	0.0251335	0.25884	INDEL	15	326	0.99886	clu_10751_+	ENSG00000184209	18.665	rs67977317
QTS000021	ftp://ftp.ebi.ac.uk/pub/databases/spot/eQTL/sumstats/QTS000021/QTD000388/QTD000388.cc.tsv.gz	12:123944740:123945704:clu_29387_-	12	123294207	A	ACGGTAAG	chr12_123294207_A_ACGGTAAG	15	0.0460123	0.588446	-0.142859	0.263444	INDEL	15	326	0.99886	clu_29387_-	ENSG00000119242	20.888	rs111686666
QTS000021	ftp://ftp.ebi.ac.uk/pub/databases/spot/eQTL/sumstats/QTS000021/QTD000388/QTD000388.cc.tsv.gz	12:123944740:123945704:clu_29387_-	12	123294207	A	ACGGTAAG	chr12_123294207_A_ACGGTAAG	15	0.0460123	0.588446	-0.142859	0.263444	INDEL	15	326	0.99886	clu_29387_-	ENSG00000119242	20.888	rs67977317
QTS000021	ftp://ftp.ebi.ac.uk/pub/databases/spot/eQTL/sumstats/QTS000021/QTD000388/QTD000388.cc.tsv.gz	12:122981266:122981595:clu_10739_+	12	123294257	GA	G	chr12_123294257_GA_G	108	0.5	2.39571e-10	-0.751439	0.110493	INDEL	163	326	0.99559	clu_10739_+	ENSG00000182196	1.662	rs34944099
QTS000021	ftp://ftp.ebi.ac.uk/pub/databases/spot/eQTL/sumstats/QTS000021/QTD000388/QTD000388.cc.tsv.gz	12:122981266:122981595:clu_10739_+	12	123294257	GA	G	chr12_123294257_GA_G	108	0.5	2.39571e-10	-0.751439	0.110493	INDEL	163	326	0.99559	clu_10739_+	ENSG00000182196	1.662	rs797008111
QTS000021	ftp://ftp.ebi.ac.uk/pub/databases/spot/eQTL/sumstats/QTS000021/QTD000388/QTD000388.cc.tsv.gz	12:122981299:122981595:clu_10739_+	12	123294257	GA	G	chr12_123294257_GA_G	108	0.5	1.93298e-08	-0.585417	0.0985207	INDEL	163	326	0.99559	clu_10739_+	ENSG00000182196	1.662	rs34944099
QTS000021	ftp://ftp.ebi.ac.uk/pub/databases/spot/eQTL/sumstats/QTS000021/QTD000388/QTD000388.cc.tsv.gz	12:122981299:122981595:clu_10739_+	12	123294257	GA	G	chr12_123294257_GA_G	108	0.5	1.93298e-08	-0.585417	0.0985207	INDEL	163	326	0.99559	clu_10739_+	ENSG00000182196	1.662	rs797008111
QTS000021	ftp://ftp.ebi.ac.uk/pub/databases/spot/eQTL/sumstats/QTS000021/QTD000388/QTD000388.cc.tsv.gz	12:122981299:122981656:clu_10739_+	12	123294257	GA	G	chr12_123294257_GA_G	108	0.5	0.0031887	-0.361615	0.12062	INDEL	163	326	0.99559	clu_10739_+	ENSG00000182196	1.662	rs34944099
QTS000021	ftp://ftp.ebi.ac.uk/pub/databases/spot/eQTL/sumstats/QTS000021/QTD000388/QTD000388.cc.tsv.gz	12:122981299:122981656:clu_10739_+	12	123294257	GA	G	chr12_123294257_GA_G	108	0.5	0.0031887	-0.361615	0.12062	INDEL	163	326	0.99559	clu_10739_+	ENSG00000182196	1.662	rs797008111
QTS000021	ftp://ftp.ebi.ac.uk/pub/databases/spot/eQTL/sumstats/QTS000021/QTD000388/QTD000388.cc.tsv.gz	12:123458216:123467134:clu_10751_+	12	123294257	GA	G	chr12_123294257_GA_G	108	0.5	0.662288	-0.0572815	0.130888	INDEL	163	326	0.99559	clu_10751_+	ENSG00000184209	18.665	rs34944099
QTS000021	ftp://ftp.ebi.ac.uk/pub/databases/spot/eQTL/sumstats/QTS000021/QTD000388/QTD000388.cc.tsv.gz	12:123458216:123467134:clu_10751_+	12	123294257	GA	G	chr12_123294257_GA_G	108	0.5	0.662288	-0.0572815	0.130888	INDEL	163	326	0.99559	clu_10751_+	ENSG00000184209	18.665	rs797008111
QTS000021	ftp://ftp.ebi.ac.uk/pub/databases/spot/eQTL/sumstats/QTS000021/QTD000388/QTD000388.cc.tsv.gz	12:123944740:123945704:clu_29387_-	12	123294257	GA	G	chr12_123294257_GA_G	108	0.5	0.858166	0.0238842	0.133416	INDEL	163	326	0.99559	clu_29387_-	ENSG00000119242	20.888	rs34944099
QTS000021	ftp://ftp.ebi.ac.uk/pub/databases/spot/eQTL/sumstats/QTS000021/QTD000388/QTD000388.cc.tsv.gz	12:123944740:123945704:clu_29387_-	12	123294257	GA	G	chr12_123294257_GA_G	108	0.5	0.858166	0.0238842	0.133416	INDEL	163	326	0.99559	clu_29387_-	ENSG00000119242	20.888	rs797008111
QTS000021	ftp://ftp.ebi.ac.uk/pub/databases/spot/eQTL/sumstats/QTS000021/QTD000388/QTD000388.cc.tsv.gz	12:122981266:122981595:clu_10739_+	12	123294634	CAA	C	chr12_123294634_CAA_C	24	0.0736196	0.23935	-0.278724	0.235933	INDEL	23	326	0.71498	clu_10739_+	ENSG00000182196	1.662	rs1189691590
QTS000021	ftp://ftp.ebi.ac.uk/pub/databases/spot/eQTL/sumstats/QTS000021/QTD000388/QTD000388.cc.tsv.gz	12:122981299:122981595:clu_10739_+	12	123294634	CAA	C	chr12_123294634_CAA_C	24	0.0736196	0.966114	0.00873723	0.205318	INDEL	23	326	0.71498	clu_10739_+	ENSG00000182196	1.662	rs1189691590
QTS000021	ftp://ftp.ebi.ac.uk/pub/databases/spot/eQTL/sumstats/QTS000021/QTD000388/QTD000388.cc.tsv.gz	12:122981299:122981656:clu_10739_+	12	123294634	CAA	C	chr12_123294634_CAA_C	24	0.0736196	0.705977	0.0878895	0.232516	INDEL	23	326	0.71498	clu_10739_+	ENSG00000182196	1.662	rs1189691590
QTS000021	ftp://ftp.ebi.ac.uk/pub/databases/spot/eQTL/sumstats/QTS000021/QTD000388/QTD000388.cc.tsv.gz	12:123458216:123467134:clu_10751_+	12	123294634	CAA	C	chr12_123294634_CAA_C	24	0.0736196	0.127871	-0.372583	0.243338	INDEL	23	326	0.71498	clu_10751_+	ENSG00000184209	18.665	rs1189691590
QTS000021	ftp://ftp.ebi.ac.uk/pub/databases/spot/eQTL/sumstats/QTS000021/QTD000388/QTD000388.cc.tsv.gz	12:123944740:123945704:clu_29387_-	12	123294634	CAA	C	chr12_123294634_CAA_C	24	0.0736196	0.0661892	0.457183	0.247017	INDEL	23	326	0.71498	clu_29387_-	ENSG00000119242	20.888	rs1189691590
QTS000021	ftp://ftp.ebi.ac.uk/pub/databases/spot/eQTL/sumstats/QTS000021/QTD000388/QTD000388.cc.tsv.gz	12:122981266:122981595:clu_10739_+	12	123294652	AAAAAAAAAAG	A	chr12_123294652_AAAAAAAAAAG_A	8	0.0245399	0.00211853	1.08311	0.34624	INDEL	8	326	0.89142	clu_10739_+	ENSG00000182196	1.662	rs1226667656
QTS000021	ftp://ftp.ebi.ac.uk/pub/databases/spot/eQTL/sumstats/QTS000021/QTD000388/QTD000388.cc.tsv.gz	12:122981299:122981595:clu_10739_+	12	123294652	AAAAAAAAAAG	A	chr12_123294652_AAAAAAAAAAG_A	8	0.0245399	0.625812	0.151193	0.309408	INDEL	8	326	0.89142	clu_10739_+	ENSG00000182196	1.662	rs1226667656
QTS000021	ftp://ftp.ebi.ac.uk/pub/databases/spot/eQTL/sumstats/QTS000021/QTD000388/QTD000388.cc.tsv.gz	12:122981299:122981656:clu_10739_+	12	123294652	AAAAAAAAAAG	A	chr12_123294652_AAAAAAAAAAG_A	8	0.0245399	0.00491329	0.975363	0.341562	INDEL	8	326	0.89142	clu_10739_+	ENSG00000182196	1.662	rs1226667656
QTS000021	ftp://ftp.ebi.ac.uk/pub/databases/spot/eQTL/sumstats/QTS000021/QTD000388/QTD000388.cc.tsv.gz	12:123458216:123467134:clu_10751_+	12	123294652	AAAAAAAAAAG	A	chr12_123294652_AAAAAAAAAAG_A	8	0.0245399	0.743432	-0.121253	0.369758	INDEL	8	326	0.89142	clu_10751_+	ENSG00000184209	18.665	rs1226667656
QTS000021	ftp://ftp.ebi.ac.uk/pub/databases/spot/eQTL/sumstats/QTS000021/QTD000388/QTD000388.cc.tsv.gz	12:123944740:123945704:clu_29387_-	12	123294652	AAAAAAAAAAG	A	chr12_123294652_AAAAAAAAAAG_A	8	0.0245399	0.383666	-0.328414	0.375864	INDEL	8	326	0.89142	clu_29387_-	ENSG00000119242	20.888	rs1226667656
QTS000021	ftp://ftp.ebi.ac.uk/pub/databases/spot/eQTL/sumstats/QTS000021/QTD000388/QTD000388.cc.tsv.gz	12:122981266:122981595:clu_10739_+	12	123294671	AAAAG	A	chr12_123294671_AAAAG_A	6	0.0184049	0.220208	0.483378	0.392613	INDEL	6	326	0.99416	clu_10739_+	ENSG00000182196	1.662	rs148675875
QTS000021	ftp://ftp.ebi.ac.uk/pub/databases/spot/eQTL/sumstats/QTS000021/QTD000388/QTD000388.cc.tsv.gz	12:122981266:122981595:clu_10739_+	12	123294671	AAAAG	A	chr12_123294671_AAAAG_A	6	0.0184049	0.220208	0.483378	0.392613	INDEL	6	326	0.99416	clu_10739_+	ENSG00000182196	1.662	rs144998003
QTS000021	ftp://ftp.ebi.ac.uk/pub/databases/spot/eQTL/sumstats/QTS000021/QTD000388/QTD000388.cc.tsv.gz	12:122981299:122981595:clu_10739_+	12	123294671	AAAAG	A	chr12_123294671_AAAAG_A	6	0.0184049	0.684486	0.139088	0.341614	INDEL	6	326	0.99416	clu_10739_+	ENSG00000182196	1.662	rs148675875
QTS000021	ftp://ftp.ebi.ac.uk/pub/databases/spot/eQTL/sumstats/QTS000021/QTD000388/QTD000388.cc.tsv.gz	12:122981299:122981595:clu_10739_+	12	123294671	AAAAG	A	chr12_123294671_AAAAG_A	6	0.0184049	0.684486	0.139088	0.341614	INDEL	6	326	0.99416	clu_10739_+	ENSG00000182196	1.662	rs144998003
QTS000021	ftp://ftp.ebi.ac.uk/pub/databases/spot/eQTL/sumstats/QTS000021/QTD000388/QTD000388.cc.tsv.gz	12:122981299:122981656:clu_10739_+	12	123294671	AAAAG	A	chr12_123294671_AAAAG_A	6	0.0184049	0.483351	-0.271679	0.386625	INDEL	6	326	0.99416	clu_10739_+	ENSG00000182196	1.662	rs148675875
QTS000021	ftp://ftp.ebi.ac.uk/pub/databases/spot/eQTL/sumstats/QTS000021/QTD000388/QTD000388.cc.tsv.gz	12:122981299:122981656:clu_10739_+	12	123294671	AAAAG	A	chr12_123294671_AAAAG_A	6	0.0184049	0.483351	-0.271679	0.386625	INDEL	6	326	0.99416	clu_10739_+	ENSG00000182196	1.662	rs144998003
QTS000021	ftp://ftp.ebi.ac.uk/pub/databases/spot/eQTL/sumstats/QTS000021/QTD000388/QTD000388.cc.tsv.gz	12:123458216:123467134:clu_10751_+	12	123294671	AAAAG	A	chr12_123294671_AAAAG_A	6	0.0184049	0.161567	-0.570608	0.405591	INDEL	6	326	0.99416	clu_10751_+	ENSG00000184209	18.665	rs148675875
QTS000021	ftp://ftp.ebi.ac.uk/pub/databases/spot/eQTL/sumstats/QTS000021/QTD000388/QTD000388.cc.tsv.gz	12:123458216:123467134:clu_10751_+	12	123294671	AAAAG	A	chr12_123294671_AAAAG_A	6	0.0184049	0.161567	-0.570608	0.405591	INDEL	6	326	0.99416	clu_10751_+	ENSG00000184209	18.665	rs144998003
QTS000021	ftp://ftp.ebi.ac.uk/pub/databases/spot/eQTL/sumstats/QTS000021/QTD000388/QTD000388.cc.tsv.gz	12:123944740:123945704:clu_29387_-	12	123294671	AAAAG	A	chr12_123294671_AAAAG_A	6	0.0184049	0.10882	0.665216	0.412345	INDEL	6	326	0.99416	clu_29387_-	ENSG00000119242	20.888	rs148675875
QTS000021	ftp://ftp.ebi.ac.uk/pub/databases/spot/eQTL/sumstats/QTS000021/QTD000388/QTD000388.cc.tsv.gz	12:123944740:123945704:clu_29387_-	12	123294671	AAAAG	A	chr12_123294671_AAAAG_A	6	0.0184049	0.10882	0.665216	0.412345	INDEL	6	326	0.99416	clu_29387_-	ENSG00000119242	20.888	rs144998003
QTS000021	ftp://ftp.ebi.ac.uk/pub/databases/spot/eQTL/sumstats/QTS000021/QTD000388/QTD000388.cc.tsv.gz	12:122981266:122981595:clu_10739_+	12	123294868	GTAACAACAA	G	chr12_123294868_GTAACAACAA_G	41	0.131902	0.423422	-0.155212	0.193357	INDEL	43	326	0.99552	clu_10739_+	ENSG00000182196	1.662	rs149213593
QTS000021	ftp://ftp.ebi.ac.uk/pub/databases/spot/eQTL/sumstats/QTS000021/QTD000388/QTD000388.cc.tsv.gz	12:122981266:122981595:clu_10739_+	12	123294868	GTAACAACAA	G	chr12_123294868_GTAACAACAA_G	41	0.131902	0.423422	-0.155212	0.193357	INDEL	43	326	0.99552	clu_10739_+	ENSG00000182196	1.662	rs368529875
QTS000021	ftp://ftp.ebi.ac.uk/pub/databases/spot/eQTL/sumstats/QTS000021/QTD000388/QTD000388.cc.tsv.gz	12:122981299:122981595:clu_10739_+	12	123294868	GTAACAACAA	G	chr12_123294868_GTAACAACAA_G	41	0.131902	0.000335099	0.590078	0.160683	INDEL	43	326	0.99552	clu_10739_+	ENSG00000182196	1.662	rs149213593
QTS000021	ftp://ftp.ebi.ac.uk/pub/databases/spot/eQTL/sumstats/QTS000021/QTD000388/QTD000388.cc.tsv.gz	12:122981299:122981595:clu_10739_+	12	123294868	GTAACAACAA	G	chr12_123294868_GTAACAACAA_G	41	0.131902	0.000335099	0.590078	0.160683	INDEL	43	326	0.99552	clu_10739_+	ENSG00000182196	1.662	rs368529875
QTS000021	ftp://ftp.ebi.ac.uk/pub/databases/spot/eQTL/sumstats/QTS000021/QTD000388/QTD000388.cc.tsv.gz	12:122981299:122981656:clu_10739_+	12	123294868	GTAACAACAA	G	chr12_123294868_GTAACAACAA_G	41	0.131902	0.700525	0.0732465	0.190073	INDEL	43	326	0.99552	clu_10739_+	ENSG00000182196	1.662	rs149213593
QTS000021	ftp://ftp.ebi.ac.uk/pub/databases/spot/eQTL/sumstats/QTS000021/QTD000388/QTD000388.cc.tsv.gz	12:122981299:122981656:clu_10739_+	12	123294868	GTAACAACAA	G	chr12_123294868_GTAACAACAA_G	41	0.131902	0.700525	0.0732465	0.190073	INDEL	43	326	0.99552	clu_10739_+	ENSG00000182196	1.662	rs368529875
QTS000021	ftp://ftp.ebi.ac.uk/pub/databases/spot/eQTL/sumstats/QTS000021/QTD000388/QTD000388.cc.tsv.gz	12:123458216:123467134:clu_10751_+	12	123294868	GTAACAACAA	G	chr12_123294868_GTAACAACAA_G	41	0.131902	0.609067	0.102661	0.200315	INDEL	43	326	0.99552	clu_10751_+	ENSG00000184209	18.665	rs149213593
QTS000021	ftp://ftp.ebi.ac.uk/pub/databases/spot/eQTL/sumstats/QTS000021/QTD000388/QTD000388.cc.tsv.gz	12:123458216:123467134:clu_10751_+	12	123294868	GTAACAACAA	G	chr12_123294868_GTAACAACAA_G	41	0.131902	0.609067	0.102661	0.200315	INDEL	43	326	0.99552	clu_10751_+	ENSG00000184209	18.665	rs368529875
QTS000021	ftp://ftp.ebi.ac.uk/pub/databases/spot/eQTL/sumstats/QTS000021/QTD000388/QTD000388.cc.tsv.gz	12:123944740:123945704:clu_29387_-	12	123294868	GTAACAACAA	G	chr12_123294868_GTAACAACAA_G	41	0.131902	0.713408	0.075129	0.204161	INDEL	43	326	0.99552	clu_29387_-	ENSG00000119242	20.888	rs149213593
QTS000021	ftp://ftp.ebi.ac.uk/pub/databases/spot/eQTL/sumstats/QTS000021/QTD000388/QTD000388.cc.tsv.gz	12:123944740:123945704:clu_29387_-	12	123294868	GTAACAACAA	G	chr12_123294868_GTAACAACAA_G	41	0.131902	0.713408	0.075129	0.204161	INDEL	43	326	0.99552	clu_29387_-	ENSG00000119242	20.888	rs368529875
QTS000021	ftp://ftp.ebi.ac.uk/pub/databases/spot/eQTL/sumstats/QTS000021/QTD000388/QTD000388.cc.tsv.gz	12:122981266:122981595:clu_10739_+	12	123294942	G	A	chr12_123294942_G_A	23	0.0705521	0.00479524	0.580765	0.202799	SNP	23	326	0.99894	clu_10739_+	ENSG00000182196	1.662	rs3088303
QTS000021	ftp://ftp.ebi.ac.uk/pub/databases/spot/eQTL/sumstats/QTS000021/QTD000388/QTD000388.cc.tsv.gz	12:122981299:122981595:clu_10739_+	12	123294942	G	A	chr12_123294942_G_A	23	0.0705521	0.926246	-0.0167329	0.180454	SNP	23	326	0.99894	clu_10739_+	ENSG00000182196	1.662	rs3088303
QTS000021	ftp://ftp.ebi.ac.uk/pub/databases/spot/eQTL/sumstats/QTS000021/QTD000388/QTD000388.cc.tsv.gz	12:122981299:122981656:clu_10739_+	12	123294942	G	A	chr12_123294942_G_A	23	0.0705521	0.355372	0.189013	0.203871	SNP	23	326	0.99894	clu_10739_+	ENSG00000182196	1.662	rs3088303
QTS000021	ftp://ftp.ebi.ac.uk/pub/databases/spot/eQTL/sumstats/QTS000021/QTD000388/QTD000388.cc.tsv.gz	12:123458216:123467134:clu_10751_+	12	123294942	G	A	chr12_123294942_G_A	23	0.0705521	0.804638	0.0534037	0.215517	SNP	23	326	0.99894	clu_10751_+	ENSG00000184209	18.665	rs3088303
QTS000021	ftp://ftp.ebi.ac.uk/pub/databases/spot/eQTL/sumstats/QTS000021/QTD000388/QTD000388.cc.tsv.gz	12:123944740:123945704:clu_29387_-	12	123294942	G	A	chr12_123294942_G_A	23	0.0705521	0.748187	0.0706073	0.21953	SNP	23	326	0.99894	clu_29387_-	ENSG00000119242	20.888	rs3088303
QTS000021	ftp://ftp.ebi.ac.uk/pub/databases/spot/eQTL/sumstats/QTS000021/QTD000388/QTD000388.cc.tsv.gz	12:122981266:122981595:clu_10739_+	12	123296153	CAAG	C	chr12_123296153_CAAG_C	11	0.0337423	0.0574746	-0.561907	0.293487	INDEL	11	326	0.98897	clu_10739_+	ENSG00000182196	1.662	rs143239847
QTS000021	ftp://ftp.ebi.ac.uk/pub/databases/spot/eQTL/sumstats/QTS000021/QTD000388/QTD000388.cc.tsv.gz	12:122981299:122981595:clu_10739_+	12	123296153	CAAG	C	chr12_123296153_CAAG_C	11	0.0337423	0.14139	0.377703	0.255458	INDEL	11	326	0.98897	clu_10739_+	ENSG00000182196	1.662	rs143239847
QTS000021	ftp://ftp.ebi.ac.uk/pub/databases/spot/eQTL/sumstats/QTS000021/QTD000388/QTD000388.cc.tsv.gz	12:122981299:122981656:clu_10739_+	12	123296153	CAAG	C	chr12_123296153_CAAG_C	11	0.0337423	0.636662	0.137908	0.291346	INDEL	11	326	0.98897	clu_10739_+	ENSG00000182196	1.662	rs143239847
QTS000021	ftp://ftp.ebi.ac.uk/pub/databases/spot/eQTL/sumstats/QTS000021/QTD000388/QTD000388.cc.tsv.gz	12:123458216:123467134:clu_10751_+	12	123296153	CAAG	C	chr12_123296153_CAAG_C	11	0.0337423	0.726328	0.107752	0.307268	INDEL	11	326	0.98897	clu_10751_+	ENSG00000184209	18.665	rs143239847
QTS000021	ftp://ftp.ebi.ac.uk/pub/databases/spot/eQTL/sumstats/QTS000021/QTD000388/QTD000388.cc.tsv.gz	12:123944740:123945704:clu_29387_-	12	123296153	CAAG	C	chr12_123296153_CAAG_C	11	0.0337423	0.915994	-0.033088	0.313151	INDEL	11	326	0.98897	clu_29387_-	ENSG00000119242	20.888	rs143239847
QTS000021	ftp://ftp.ebi.ac.uk/pub/databases/spot/eQTL/sumstats/QTS000021/QTD000388/QTD000388.cc.tsv.gz	12:122981266:122981595:clu_10739_+	12	123296365	T	TTTTAAGCTCCACAAACATGCAAATATCATCTTTGTCATGTA	chr12_123296365_T_TTTTAAGCTCCACAAACATGCAAATATCATCTTTGTCATGTA	23	0.0705521	0.00480647	0.580667	0.20282	INDEL	23	326	0.99884	clu_10739_+	ENSG00000182196	1.662	rs140078499
QTS000021	ftp://ftp.ebi.ac.uk/pub/databases/spot/eQTL/sumstats/QTS000021/QTD000388/QTD000388.cc.tsv.gz	12:122981299:122981595:clu_10739_+	12	123296365	T	TTTTAAGCTCCACAAACATGCAAATATCATCTTTGTCATGTA	chr12_123296365_T_TTTTAAGCTCCACAAACATGCAAATATCATCTTTGTCATGTA	23	0.0705521	0.926049	-0.0167791	0.18047	INDEL	23	326	0.99884	clu_10739_+	ENSG00000182196	1.662	rs140078499
QTS000021	ftp://ftp.ebi.ac.uk/pub/databases/spot/eQTL/sumstats/QTS000021/QTD000388/QTD000388.cc.tsv.gz	12:122981299:122981656:clu_10739_+	12	123296365	T	TTTTAAGCTCCACAAACATGCAAATATCATCTTTGTCATGTA	chr12_123296365_T_TTTTAAGCTCCACAAACATGCAAATATCATCTTTGTCATGTA	23	0.0705521	0.355368	0.189032	0.203889	INDEL	23	326	0.99884	clu_10739_+	ENSG00000182196	1.662	rs140078499
QTS000021	ftp://ftp.ebi.ac.uk/pub/databases/spot/eQTL/sumstats/QTS000021/QTD000388/QTD000388.cc.tsv.gz	12:123458216:123467134:clu_10751_+	12	123296365	T	TTTTAAGCTCCACAAACATGCAAATATCATCTTTGTCATGTA	chr12_123296365_T_TTTTAAGCTCCACAAACATGCAAATATCATCTTTGTCATGTA	23	0.0705521	0.804313	0.0534992	0.215537	INDEL	23	326	0.99884	clu_10751_+	ENSG00000184209	18.665	rs140078499
QTS000021	ftp://ftp.ebi.ac.uk/pub/databases/spot/eQTL/sumstats/QTS000021/QTD000388/QTD000388.cc.tsv.gz	12:123944740:123945704:clu_29387_-	12	123296365	T	TTTTAAGCTCCACAAACATGCAAATATCATCTTTGTCATGTA	chr12_123296365_T_TTTTAAGCTCCACAAACATGCAAATATCATCTTTGTCATGTA	23	0.0705521	0.748201	0.0706096	0.21955	INDEL	23	326	0.99884	clu_29387_-	ENSG00000119242	20.888	rs140078499
QTS000021	ftp://ftp.ebi.ac.uk/pub/databases/spot/eQTL/sumstats/QTS000021/QTD000388/QTD000388.cc.tsv.gz	12:122981266:122981595:clu_10739_+	12	123296554	T	TG	chr12_123296554_T_TG	6	0.0184049	0.216881	0.484211	0.390444	INDEL	6	326	0.99889	clu_10739_+	ENSG00000182196	1.662	rs200318475
QTS000021	ftp://ftp.ebi.ac.uk/pub/databases/spot/eQTL/sumstats/QTS000021/QTD000388/QTD000388.cc.tsv.gz	12:122981299:122981595:clu_10739_+	12	123296554	T	TG	chr12_123296554_T_TG	6	0.0184049	0.672613	0.143847	0.339737	INDEL	6	326	0.99889	clu_10739_+	ENSG00000182196	1.662	rs200318475
QTS000021	ftp://ftp.ebi.ac.uk/pub/databases/spot/eQTL/sumstats/QTS000021/QTD000388/QTD000388.cc.tsv.gz	12:122981299:122981656:clu_10739_+	12	123296554	T	TG	chr12_123296554_T_TG	6	0.0184049	0.491423	-0.265242	0.384541	INDEL	6	326	0.99889	clu_10739_+	ENSG00000182196	1.662	rs200318475
QTS000021	ftp://ftp.ebi.ac.uk/pub/databases/spot/eQTL/sumstats/QTS000021/QTD000388/QTD000388.cc.tsv.gz	12:123458216:123467134:clu_10751_+	12	123296554	T	TG	chr12_123296554_T_TG	6	0.0184049	0.157423	-0.573123	0.403326	INDEL	6	326	0.99889	clu_10751_+	ENSG00000184209	18.665	rs200318475
QTS000021	ftp://ftp.ebi.ac.uk/pub/databases/spot/eQTL/sumstats/QTS000021/QTD000388/QTD000388.cc.tsv.gz	12:123944740:123945704:clu_29387_-	12	123296554	T	TG	chr12_123296554_T_TG	6	0.0184049	0.106379	0.666155	0.410047	INDEL	6	326	0.99889	clu_29387_-	ENSG00000119242	20.888	rs200318475
QTS000021	ftp://ftp.ebi.ac.uk/pub/databases/spot/eQTL/sumstats/QTS000021/QTD000388/QTD000388.cc.tsv.gz	12:122981266:122981595:clu_10739_+	12	123296555	G	GT	chr12_123296555_G_GT	108	0.478528	1.73731e-09	-0.71987	0.112116	INDEL	156	326	0.96345	clu_10739_+	ENSG00000182196	1.662	rs35125710
QTS000021	ftp://ftp.ebi.ac.uk/pub/databases/spot/eQTL/sumstats/QTS000021/QTD000388/QTD000388.cc.tsv.gz	12:122981266:122981595:clu_10739_+	12	123296555	G	GTT	chr12_123296555_G_GTT	10	0.0306748	0.330665	-0.327752	0.335816	INDEL	10	326	0.82634	clu_10739_+	ENSG00000182196	1.662	rs35125710
QTS000021	ftp://ftp.ebi.ac.uk/pub/databases/spot/eQTL/sumstats/QTS000021/QTD000388/QTD000388.cc.tsv.gz	12:122981299:122981595:clu_10739_+	12	123296555	G	GT	chr12_123296555_G_GT	108	0.478528	1.1543e-05	-0.467113	0.102875	INDEL	156	326	0.96345	clu_10739_+	ENSG00000182196	1.662	rs35125710
QTS000021	ftp://ftp.ebi.ac.uk/pub/databases/spot/eQTL/sumstats/QTS000021/QTD000388/QTD000388.cc.tsv.gz	12:122981299:122981595:clu_10739_+	12	123296555	G	GTT	chr12_123296555_G_GTT	10	0.0306748	0.288629	-0.30958	0.290696	INDEL	10	326	0.82634	clu_10739_+	ENSG00000182196	1.662	rs35125710
QTS000021	ftp://ftp.ebi.ac.uk/pub/databases/spot/eQTL/sumstats/QTS000021/QTD000388/QTD000388.cc.tsv.gz	12:122981299:122981656:clu_10739_+	12	123296555	G	GT	chr12_123296555_G_GT	108	0.478528	0.0291505	-0.269678	0.122421	INDEL	156	326	0.96345	clu_10739_+	ENSG00000182196	1.662	rs35125710
QTS000021	ftp://ftp.ebi.ac.uk/pub/databases/spot/eQTL/sumstats/QTS000021/QTD000388/QTD000388.cc.tsv.gz	12:122981299:122981656:clu_10739_+	12	123296555	G	GTT	chr12_123296555_G_GTT	10	0.0306748	0.130707	-0.498587	0.328071	INDEL	10	326	0.82634	clu_10739_+	ENSG00000182196	1.662	rs35125710
QTS000021	ftp://ftp.ebi.ac.uk/pub/databases/spot/eQTL/sumstats/QTS000021/QTD000388/QTD000388.cc.tsv.gz	12:123458216:123467134:clu_10751_+	12	123296555	G	GT	chr12_123296555_G_GT	108	0.478528	0.847898	-0.0251988	0.13115	INDEL	156	326	0.96345	clu_10751_+	ENSG00000184209	18.665	rs35125710
QTS000021	ftp://ftp.ebi.ac.uk/pub/databases/spot/eQTL/sumstats/QTS000021/QTD000388/QTD000388.cc.tsv.gz	12:123458216:123467134:clu_10751_+	12	123296555	G	GTT	chr12_123296555_G_GTT	10	0.0306748	0.78329	0.0960185	0.348481	INDEL	10	326	0.82634	clu_10751_+	ENSG00000184209	18.665	rs35125710
QTS000021	ftp://ftp.ebi.ac.uk/pub/databases/spot/eQTL/sumstats/QTS000021/QTD000388/QTD000388.cc.tsv.gz	12:123944740:123945704:clu_29387_-	12	123296555	G	GT	chr12_123296555_G_GT	108	0.478528	0.570947	0.0758077	0.133482	INDEL	156	326	0.96345	clu_29387_-	ENSG00000119242	20.888	rs35125710
QTS000021	ftp://ftp.ebi.ac.uk/pub/databases/spot/eQTL/sumstats/QTS000021/QTD000388/QTD000388.cc.tsv.gz	12:123944740:123945704:clu_29387_-	12	123296555	G	GTT	chr12_123296555_G_GTT	10	0.0306748	0.60328	-0.184775	0.354786	INDEL	10	326	0.82634	clu_29387_-	ENSG00000119242	20.888	rs35125710
QTS000021	ftp://ftp.ebi.ac.uk/pub/databases/spot/eQTL/sumstats/QTS000021/QTD000388/QTD000388.cc.tsv.gz	12:122981266:122981595:clu_10739_+	12	123296659	G	C	chr12_123296659_G_C	21	0.0644172	0.00563862	0.586461	0.208768	SNP	21	326	0.99881	clu_10739_+	ENSG00000182196	1.662	rs11057248
QTS000021	ftp://ftp.ebi.ac.uk/pub/databases/spot/eQTL/sumstats/QTS000021/QTD000388/QTD000388.cc.tsv.gz	12:122981299:122981595:clu_10739_+	12	123296659	G	C	chr12_123296659_G_C	21	0.0644172	0.695113	0.0728401	0.18549	SNP	21	326	0.99881	clu_10739_+	ENSG00000182196	1.662	rs11057248
QTS000021	ftp://ftp.ebi.ac.uk/pub/databases/spot/eQTL/sumstats/QTS000021/QTD000388/QTD000388.cc.tsv.gz	12:122981299:122981656:clu_10739_+	12	123296659	G	C	chr12_123296659_G_C	21	0.0644172	0.429373	0.166275	0.209827	SNP	21	326	0.99881	clu_10739_+	ENSG00000182196	1.662	rs11057248
QTS000021	ftp://ftp.ebi.ac.uk/pub/databases/spot/eQTL/sumstats/QTS000021/QTD000388/QTD000388.cc.tsv.gz	12:123458216:123467134:clu_10751_+	12	123296659	G	C	chr12_123296659_G_C	21	0.0644172	0.492164	-0.152406	0.221333	SNP	21	326	0.99881	clu_10751_+	ENSG00000184209	18.665	rs11057248
QTS000021	ftp://ftp.ebi.ac.uk/pub/databases/spot/eQTL/sumstats/QTS000021/QTD000388/QTD000388.cc.tsv.gz	12:123944740:123945704:clu_29387_-	12	123296659	G	C	chr12_123296659_G_C	21	0.0644172	0.678528	0.093738	0.225715	SNP	21	326	0.99881	clu_29387_-	ENSG00000119242	20.888	rs11057248
QTS000021	ftp://ftp.ebi.ac.uk/pub/databases/spot/eQTL/sumstats/QTS000021/QTD000388/QTD000388.cc.tsv.gz	12:122981266:122981595:clu_10739_+	12	123296736	T	G	chr12_123296736_T_G	15	0.0460123	0.0151112	0.602881	0.245238	SNP	15	326	0.9988	clu_10739_+	ENSG00000182196	1.662	rs4313613
QTS000021	ftp://ftp.ebi.ac.uk/pub/databases/spot/eQTL/sumstats/QTS000021/QTD000388/QTD000388.cc.tsv.gz	12:122981299:122981595:clu_10739_+	12	123296736	T	G	chr12_123296736_T_G	15	0.0460123	0.850859	0.0408128	0.216684	SNP	15	326	0.9988	clu_10739_+	ENSG00000182196	1.662	rs4313613
QTS000021	ftp://ftp.ebi.ac.uk/pub/databases/spot/eQTL/sumstats/QTS000021/QTD000388/QTD000388.cc.tsv.gz	12:122981299:122981656:clu_10739_+	12	123296736	T	G	chr12_123296736_T_G	15	0.0460123	0.172496	0.334476	0.243991	SNP	15	326	0.9988	clu_10739_+	ENSG00000182196	1.662	rs4313613
QTS000021	ftp://ftp.ebi.ac.uk/pub/databases/spot/eQTL/sumstats/QTS000021/QTD000388/QTD000388.cc.tsv.gz	12:123458216:123467134:clu_10751_+	12	123296736	T	G	chr12_123296736_T_G	15	0.0460123	0.922583	0.0251987	0.258857	SNP	15	326	0.9988	clu_10751_+	ENSG00000184209	18.665	rs4313613
QTS000021	ftp://ftp.ebi.ac.uk/pub/databases/spot/eQTL/sumstats/QTS000021/QTD000388/QTD000388.cc.tsv.gz	12:123944740:123945704:clu_29387_-	12	123296736	T	G	chr12_123296736_T_G	15	0.0460123	0.588402	-0.142884	0.263461	SNP	15	326	0.9988	clu_29387_-	ENSG00000119242	20.888	rs4313613
QTS000021	ftp://ftp.ebi.ac.uk/pub/databases/spot/eQTL/sumstats/QTS000021/QTD000388/QTD000388.cc.tsv.gz	12:122981266:122981595:clu_10739_+	12	123296839	G	A	chr12_123296839_G_A	6	0.0184049	0.216959	0.484049	0.39038	SNP	6	326	0.99894	clu_10739_+	ENSG00000182196	1.662	rs113476796
QTS000021	ftp://ftp.ebi.ac.uk/pub/databases/spot/eQTL/sumstats/QTS000021/QTD000388/QTD000388.cc.tsv.gz	12:122981299:122981595:clu_10739_+	12	123296839	G	A	chr12_123296839_G_A	6	0.0184049	0.672408	0.143919	0.33968	SNP	6	326	0.99894	clu_10739_+	ENSG00000182196	1.662	rs113476796
QTS000021	ftp://ftp.ebi.ac.uk/pub/databases/spot/eQTL/sumstats/QTS000021/QTD000388/QTD000388.cc.tsv.gz	12:122981299:122981656:clu_10739_+	12	123296839	G	A	chr12_123296839_G_A	6	0.0184049	0.491653	-0.265058	0.384477	SNP	6	326	0.99894	clu_10739_+	ENSG00000182196	1.662	rs113476796
QTS000021	ftp://ftp.ebi.ac.uk/pub/databases/spot/eQTL/sumstats/QTS000021/QTD000388/QTD000388.cc.tsv.gz	12:123458216:123467134:clu_10751_+	12	123296839	G	A	chr12_123296839_G_A	6	0.0184049	0.157322	-0.573167	0.403258	SNP	6	326	0.99894	clu_10751_+	ENSG00000184209	18.665	rs113476796
QTS000021	ftp://ftp.ebi.ac.uk/pub/databases/spot/eQTL/sumstats/QTS000021/QTD000388/QTD000388.cc.tsv.gz	12:123944740:123945704:clu_29387_-	12	123296839	G	A	chr12_123296839_G_A	6	0.0184049	0.106468	0.665878	0.409981	SNP	6	326	0.99894	clu_29387_-	ENSG00000119242	20.888	rs113476796
QTS000021	ftp://ftp.ebi.ac.uk/pub/databases/spot/eQTL/sumstats/QTS000021/QTD000388/QTD000388.cc.tsv.gz	12:122981266:122981595:clu_10739_+	12	123296865	G	GT	chr12_123296865_G_GT	6	0.0184049	0.214749	0.486437	0.390412	INDEL	6	326	0.99377	clu_10739_+	ENSG00000182196	1.662	rs566259790
QTS000021	ftp://ftp.ebi.ac.uk/pub/databases/spot/eQTL/sumstats/QTS000021/QTD000388/QTD000388.cc.tsv.gz	12:122981266:122981595:clu_10739_+	12	123296865	G	GT	chr12_123296865_G_GT	6	0.0184049	0.214749	0.486437	0.390412	INDEL	6	326	0.99377	clu_10739_+	ENSG00000182196	1.662	rs139244747
QTS000021	ftp://ftp.ebi.ac.uk/pub/databases/spot/eQTL/sumstats/QTS000021/QTD000388/QTD000388.cc.tsv.gz	12:122981299:122981595:clu_10739_+	12	123296865	G	GT	chr12_123296865_G_GT	6	0.0184049	0.677798	0.141429	0.339732	INDEL	6	326	0.99377	clu_10739_+	ENSG00000182196	1.662	rs566259790
QTS000021	ftp://ftp.ebi.ac.uk/pub/databases/spot/eQTL/sumstats/QTS000021/QTD000388/QTD000388.cc.tsv.gz	12:122981299:122981595:clu_10739_+	12	123296865	G	GT	chr12_123296865_G_GT	6	0.0184049	0.677798	0.141429	0.339732	INDEL	6	326	0.99377	clu_10739_+	ENSG00000182196	1.662	rs139244747
QTS000021	ftp://ftp.ebi.ac.uk/pub/databases/spot/eQTL/sumstats/QTS000021/QTD000388/QTD000388.cc.tsv.gz	12:122981299:122981656:clu_10739_+	12	123296865	G	GT	chr12_123296865_G_GT	6	0.0184049	0.498498	-0.260926	0.384548	INDEL	6	326	0.99377	clu_10739_+	ENSG00000182196	1.662	rs566259790
QTS000021	ftp://ftp.ebi.ac.uk/pub/databases/spot/eQTL/sumstats/QTS000021/QTD000388/QTD000388.cc.tsv.gz	12:122981299:122981656:clu_10739_+	12	123296865	G	GT	chr12_123296865_G_GT	6	0.0184049	0.498498	-0.260926	0.384548	INDEL	6	326	0.99377	clu_10739_+	ENSG00000182196	1.662	rs139244747
QTS000021	ftp://ftp.ebi.ac.uk/pub/databases/spot/eQTL/sumstats/QTS000021/QTD000388/QTD000388.cc.tsv.gz	12:123458216:123467134:clu_10751_+	12	123296865	G	GT	chr12_123296865_G_GT	6	0.0184049	0.157204	-0.573405	0.40331	INDEL	6	326	0.99377	clu_10751_+	ENSG00000184209	18.665	rs566259790
QTS000021	ftp://ftp.ebi.ac.uk/pub/databases/spot/eQTL/sumstats/QTS000021/QTD000388/QTD000388.cc.tsv.gz	12:123458216:123467134:clu_10751_+	12	123296865	G	GT	chr12_123296865_G_GT	6	0.0184049	0.157204	-0.573405	0.40331	INDEL	6	326	0.99377	clu_10751_+	ENSG00000184209	18.665	rs139244747
QTS000021	ftp://ftp.ebi.ac.uk/pub/databases/spot/eQTL/sumstats/QTS000021/QTD000388/QTD000388.cc.tsv.gz	12:123944740:123945704:clu_29387_-	12	123296865	G	GT	chr12_123296865_G_GT	6	0.0184049	0.104818	0.669097	0.410001	INDEL	6	326	0.99377	clu_29387_-	ENSG00000119242	20.888	rs566259790
QTS000021	ftp://ftp.ebi.ac.uk/pub/databases/spot/eQTL/sumstats/QTS000021/QTD000388/QTD000388.cc.tsv.gz	12:123944740:123945704:clu_29387_-	12	123296865	G	GT	chr12_123296865_G_GT	6	0.0184049	0.104818	0.669097	0.410001	INDEL	6	326	0.99377	clu_29387_-	ENSG00000119242	20.888	rs139244747
QTS000021	ftp://ftp.ebi.ac.uk/pub/databases/spot/eQTL/sumstats/QTS000021/QTD000388/QTD000388.cc.tsv.gz	12:122981266:122981595:clu_10739_+	12	123297329	CAA	C	chr12_123297329_CAA_C	49	0.156442	0.904846	0.021661	0.180889	INDEL	51	326	0.95046	clu_10739_+	ENSG00000182196	1.662	rs1453658124
QTS000021	ftp://ftp.ebi.ac.uk/pub/databases/spot/eQTL/sumstats/QTS000021/QTD000388/QTD000388.cc.tsv.gz	12:122981266:122981595:clu_10739_+	12	123297329	CAA	C	chr12_123297329_CAA_C	49	0.156442	0.904846	0.021661	0.180889	INDEL	51	326	0.95046	clu_10739_+	ENSG00000182196	1.662	rs11427958
QTS000021	ftp://ftp.ebi.ac.uk/pub/databases/spot/eQTL/sumstats/QTS000021/QTD000388/QTD000388.cc.tsv.gz	12:122981266:122981595:clu_10739_+	12	123297329	CAAAAAAAAAAAAAAAAAAAAAAATTCATTAATTCAAATGAAAACCTACAACATCCCAAAATACTGGTGTCCA	C	chr12_123297329_CAAAAAAAAAAAAAAAAAAAAAAATTCATTAATTCAAATGAAAACCTACAACATCCCAAAATACTGGTGTCCA_C	6	0.0184049	0.23003	0.477378	0.396082	INDEL	6	326	0.97472	clu_10739_+	ENSG00000182196	1.662	NA
QTS000021	ftp://ftp.ebi.ac.uk/pub/databases/spot/eQTL/sumstats/QTS000021/QTD000388/QTD000388.cc.tsv.gz	12:122981299:122981595:clu_10739_+	12	123297329	CAA	C	chr12_123297329_CAA_C	49	0.156442	0.000597961	0.528159	0.150553	INDEL	51	326	0.95046	clu_10739_+	ENSG00000182196	1.662	rs1453658124
QTS000021	ftp://ftp.ebi.ac.uk/pub/databases/spot/eQTL/sumstats/QTS000021/QTD000388/QTD000388.cc.tsv.gz	12:122981299:122981595:clu_10739_+	12	123297329	CAA	C	chr12_123297329_CAA_C	49	0.156442	0.000597961	0.528159	0.150553	INDEL	51	326	0.95046	clu_10739_+	ENSG00000182196	1.662	rs11427958
QTS000021	ftp://ftp.ebi.ac.uk/pub/databases/spot/eQTL/sumstats/QTS000021/QTD000388/QTD000388.cc.tsv.gz	12:122981299:122981595:clu_10739_+	12	123297329	CAAAAAAAAAAAAAAAAAAAAAAATTCATTAATTCAAATGAAAACCTACAACATCCCAAAATACTGGTGTCCA	C	chr12_123297329_CAAAAAAAAAAAAAAAAAAAAAAATTCATTAATTCAAATGAAAACCTACAACATCCCAAAATACTGGTGTCCA_C	6	0.0184049	0.720199	0.12367	0.344603	INDEL	6	326	0.97472	clu_10739_+	ENSG00000182196	1.662	NA
QTS000021	ftp://ftp.ebi.ac.uk/pub/databases/spot/eQTL/sumstats/QTS000021/QTD000388/QTD000388.cc.tsv.gz	12:122981299:122981656:clu_10739_+	12	123297329	CAA	C	chr12_123297329_CAA_C	49	0.156442	0.529061	0.111858	0.177291	INDEL	51	326	0.95046	clu_10739_+	ENSG00000182196	1.662	rs1453658124
QTS000021	ftp://ftp.ebi.ac.uk/pub/databases/spot/eQTL/sumstats/QTS000021/QTD000388/QTD000388.cc.tsv.gz	12:122981299:122981656:clu_10739_+	12	123297329	CAA	C	chr12_123297329_CAA_C	49	0.156442	0.529061	0.111858	0.177291	INDEL	51	326	0.95046	clu_10739_+	ENSG00000182196	1.662	rs11427958
QTS000021	ftp://ftp.ebi.ac.uk/pub/databases/spot/eQTL/sumstats/QTS000021/QTD000388/QTD000388.cc.tsv.gz	12:122981299:122981656:clu_10739_+	12	123297329	CAAAAAAAAAAAAAAAAAAAAAAATTCATTAATTCAAATGAAAACCTACAACATCCCAAAATACTGGTGTCCA	C	chr12_123297329_CAAAAAAAAAAAAAAAAAAAAAAATTCATTAATTCAAATGAAAACCTACAACATCCCAAAATACTGGTGTCCA_C	6	0.0184049	0.47317	-0.280425	0.389928	INDEL	6	326	0.97472	clu_10739_+	ENSG00000182196	1.662	NA
QTS000021	ftp://ftp.ebi.ac.uk/pub/databases/spot/eQTL/sumstats/QTS000021/QTD000388/QTD000388.cc.tsv.gz	12:123458216:123467134:clu_10751_+	12	123297329	CAA	C	chr12_123297329_CAA_C	49	0.156442	0.370879	0.167538	0.18666	INDEL	51	326	0.95046	clu_10751_+	ENSG00000184209	18.665	rs1453658124
QTS000021	ftp://ftp.ebi.ac.uk/pub/databases/spot/eQTL/sumstats/QTS000021/QTD000388/QTD000388.cc.tsv.gz	12:123458216:123467134:clu_10751_+	12	123297329	CAA	C	chr12_123297329_CAA_C	49	0.156442	0.370879	0.167538	0.18666	INDEL	51	326	0.95046	clu_10751_+	ENSG00000184209	18.665	rs11427958
QTS000021	ftp://ftp.ebi.ac.uk/pub/databases/spot/eQTL/sumstats/QTS000021/QTD000388/QTD000388.cc.tsv.gz	12:123458216:123467134:clu_10751_+	12	123297329	CAAAAAAAAAAAAAAAAAAAAAAATTCATTAATTCAAATGAAAACCTACAACATCCCAAAATACTGGTGTCCA	C	chr12_123297329_CAAAAAAAAAAAAAAAAAAAAAAATTCATTAATTCAAATGAAAACCTACAACATCCCAAAATACTGGTGTCCA_C	6	0.0184049	0.171021	-0.562908	0.409207	INDEL	6	326	0.97472	clu_10751_+	ENSG00000184209	18.665	NA
QTS000021	ftp://ftp.ebi.ac.uk/pub/databases/spot/eQTL/sumstats/QTS000021/QTD000388/QTD000388.cc.tsv.gz	12:123944740:123945704:clu_29387_-	12	123297329	CAA	C	chr12_123297329_CAA_C	49	0.156442	0.840952	0.0383268	0.190653	INDEL	51	326	0.95046	clu_29387_-	ENSG00000119242	20.888	rs1453658124
QTS000021	ftp://ftp.ebi.ac.uk/pub/databases/spot/eQTL/sumstats/QTS000021/QTD000388/QTD000388.cc.tsv.gz	12:123944740:123945704:clu_29387_-	12	123297329	CAA	C	chr12_123297329_CAA_C	49	0.156442	0.840952	0.0383268	0.190653	INDEL	51	326	0.95046	clu_29387_-	ENSG00000119242	20.888	rs11427958
QTS000021	ftp://ftp.ebi.ac.uk/pub/databases/spot/eQTL/sumstats/QTS000021/QTD000388/QTD000388.cc.tsv.gz	12:123944740:123945704:clu_29387_-	12	123297329	CAAAAAAAAAAAAAAAAAAAAAAATTCATTAATTCAAATGAAAACCTACAACATCCCAAAATACTGGTGTCCA	C	chr12_123297329_CAAAAAAAAAAAAAAAAAAAAAAATTCATTAATTCAAATGAAAACCTACAACATCCCAAAATACTGGTGTCCA_C	6	0.0184049	0.113184	0.662872	0.415988	INDEL	6	326	0.97472	clu_29387_-	ENSG00000119242	20.888	NA
QTS000021	ftp://ftp.ebi.ac.uk/pub/databases/spot/eQTL/sumstats/QTS000021/QTD000388/QTD000388.cc.tsv.gz	12:122981266:122981595:clu_10739_+	12	123297492	G	A	chr12_123297492_G_A	70	0.260736	0.000308406	-0.432103	0.116929	SNP	85	326	0.99993	clu_10739_+	ENSG00000182196	1.662	rs73231950
QTS000021	ftp://ftp.ebi.ac.uk/pub/databases/spot/eQTL/sumstats/QTS000021/QTD000388/QTD000388.cc.tsv.gz	12:122981299:122981595:clu_10739_+	12	123297492	G	A	chr12_123297492_G_A	70	0.260736	0.00149948	-0.330946	0.102294	SNP	85	326	0.99993	clu_10739_+	ENSG00000182196	1.662	rs73231950
QTS000021	ftp://ftp.ebi.ac.uk/pub/databases/spot/eQTL/sumstats/QTS000021/QTD000388/QTD000388.cc.tsv.gz	12:122981299:122981656:clu_10739_+	12	123297492	G	A	chr12_123297492_G_A	70	0.260736	0.0604404	-0.224213	0.118504	SNP	85	326	0.99993	clu_10739_+	ENSG00000182196	1.662	rs73231950
QTS000021	ftp://ftp.ebi.ac.uk/pub/databases/spot/eQTL/sumstats/QTS000021/QTD000388/QTD000388.cc.tsv.gz	12:123458216:123467134:clu_10751_+	12	123297492	G	A	chr12_123297492_G_A	70	0.260736	0.488598	-0.0876413	0.126234	SNP	85	326	0.99993	clu_10751_+	ENSG00000184209	18.665	rs73231950
QTS000021	ftp://ftp.ebi.ac.uk/pub/databases/spot/eQTL/sumstats/QTS000021/QTD000388/QTD000388.cc.tsv.gz	12:123944740:123945704:clu_29387_-	12	123297492	G	A	chr12_123297492_G_A	70	0.260736	0.34376	0.121975	0.128421	SNP	85	326	0.99993	clu_29387_-	ENSG00000119242	20.888	rs73231950
QTS000021	ftp://ftp.ebi.ac.uk/pub/databases/spot/eQTL/sumstats/QTS000021/QTD000388/QTD000388.cc.tsv.gz	12:122981266:122981595:clu_10739_+	12	123297779	T	A	chr12_123297779_T_A	10	0.0306748	0.0189654	0.730225	0.307818	SNP	10	326	0.98973	clu_10739_+	ENSG00000182196	1.662	rs78314367
QTS000021	ftp://ftp.ebi.ac.uk/pub/databases/spot/eQTL/sumstats/QTS000021/QTD000388/QTD000388.cc.tsv.gz	12:122981299:122981595:clu_10739_+	12	123297779	T	A	chr12_123297779_T_A	10	0.0306748	0.159887	-0.381149	0.269831	SNP	10	326	0.98973	clu_10739_+	ENSG00000182196	1.662	rs78314367
QTS000021	ftp://ftp.ebi.ac.uk/pub/databases/spot/eQTL/sumstats/QTS000021/QTD000388/QTD000388.cc.tsv.gz	12:122981299:122981656:clu_10739_+	12	123297779	T	A	chr12_123297779_T_A	10	0.0306748	0.239526	0.361759	0.306335	SNP	10	326	0.98973	clu_10739_+	ENSG00000182196	1.662	rs78314367
QTS000021	ftp://ftp.ebi.ac.uk/pub/databases/spot/eQTL/sumstats/QTS000021/QTD000388/QTD000388.cc.tsv.gz	12:123458216:123467134:clu_10751_+	12	123297779	T	A	chr12_123297779_T_A	10	0.0306748	0.560989	0.188857	0.324112	SNP	10	326	0.98973	clu_10751_+	ENSG00000184209	18.665	rs78314367
QTS000021	ftp://ftp.ebi.ac.uk/pub/databases/spot/eQTL/sumstats/QTS000021/QTD000388/QTD000388.cc.tsv.gz	12:123944740:123945704:clu_29387_-	12	123297779	T	A	chr12_123297779_T_A	10	0.0306748	0.365942	-0.298961	0.329657	SNP	10	326	0.98973	clu_29387_-	ENSG00000119242	20.888	rs78314367
QTS000021	ftp://ftp.ebi.ac.uk/pub/databases/spot/eQTL/sumstats/QTS000021/QTD000388/QTD000388.cc.tsv.gz	12:122981266:122981595:clu_10739_+	12	123297898	A	G	chr12_123297898_A_G	6	0.0184049	0.217111	0.483735	0.390257	SNP	6	326	1	clu_10739_+	ENSG00000182196	1.662	rs3803001
QTS000021	ftp://ftp.ebi.ac.uk/pub/databases/spot/eQTL/sumstats/QTS000021/QTD000388/QTD000388.cc.tsv.gz	12:122981299:122981595:clu_10739_+	12	123297898	A	G	chr12_123297898_A_G	6	0.0184049	0.672796	0.143692	0.339572	SNP	6	326	1	clu_10739_+	ENSG00000182196	1.662	rs3803001
QTS000021	ftp://ftp.ebi.ac.uk/pub/databases/spot/eQTL/sumstats/QTS000021/QTD000388/QTD000388.cc.tsv.gz	12:122981299:122981656:clu_10739_+	12	123297898	A	G	chr12_123297898_A_G	6	0.0184049	0.490997	-0.265373	0.384353	SNP	6	326	1	clu_10739_+	ENSG00000182196	1.662	rs3803001
QTS000021	ftp://ftp.ebi.ac.uk/pub/databases/spot/eQTL/sumstats/QTS000021/QTD000388/QTD000388.cc.tsv.gz	12:123458216:123467134:clu_10751_+	12	123297898	A	G	chr12_123297898_A_G	6	0.0184049	0.1574	-0.572877	0.40313	SNP	6	326	1	clu_10751_+	ENSG00000184209	18.665	rs3803001
QTS000021	ftp://ftp.ebi.ac.uk/pub/databases/spot/eQTL/sumstats/QTS000021/QTD000388/QTD000388.cc.tsv.gz	12:123944740:123945704:clu_29387_-	12	123297898	A	G	chr12_123297898_A_G	6	0.0184049	0.106459	0.665682	0.40985	SNP	6	326	1	clu_29387_-	ENSG00000119242	20.888	rs3803001
QTS000021	ftp://ftp.ebi.ac.uk/pub/databases/spot/eQTL/sumstats/QTS000021/QTD000388/QTD000388.cc.tsv.gz	12:122981266:122981595:clu_10739_+	12	123298256	ATTTCT	A	chr12_123298256_ATTTCT_A	15	0.0460123	0.0151112	0.602881	0.245238	INDEL	15	326	0.9988	clu_10739_+	ENSG00000182196	1.662	rs111488882
QTS000021	ftp://ftp.ebi.ac.uk/pub/databases/spot/eQTL/sumstats/QTS000021/QTD000388/QTD000388.cc.tsv.gz	12:122981266:122981595:clu_10739_+	12	123298256	ATTTCT	A	chr12_123298256_ATTTCT_A	15	0.0460123	0.0151112	0.602881	0.245238	INDEL	15	326	0.9988	clu_10739_+	ENSG00000182196	1.662	rs368656010
QTS000021	ftp://ftp.ebi.ac.uk/pub/databases/spot/eQTL/sumstats/QTS000021/QTD000388/QTD000388.cc.tsv.gz	12:122981299:122981595:clu_10739_+	12	123298256	ATTTCT	A	chr12_123298256_ATTTCT_A	15	0.0460123	0.850859	0.0408128	0.216684	INDEL	15	326	0.9988	clu_10739_+	ENSG00000182196	1.662	rs111488882
QTS000021	ftp://ftp.ebi.ac.uk/pub/databases/spot/eQTL/sumstats/QTS000021/QTD000388/QTD000388.cc.tsv.gz	12:122981299:122981595:clu_10739_+	12	123298256	ATTTCT	A	chr12_123298256_ATTTCT_A	15	0.0460123	0.850859	0.0408128	0.216684	INDEL	15	326	0.9988	clu_10739_+	ENSG00000182196	1.662	rs368656010
QTS000021	ftp://ftp.ebi.ac.uk/pub/databases/spot/eQTL/sumstats/QTS000021/QTD000388/QTD000388.cc.tsv.gz	12:122981299:122981656:clu_10739_+	12	123298256	ATTTCT	A	chr12_123298256_ATTTCT_A	15	0.0460123	0.172496	0.334476	0.243991	INDEL	15	326	0.9988	clu_10739_+	ENSG00000182196	1.662	rs111488882
QTS000021	ftp://ftp.ebi.ac.uk/pub/databases/spot/eQTL/sumstats/QTS000021/QTD000388/QTD000388.cc.tsv.gz	12:122981299:122981656:clu_10739_+	12	123298256	ATTTCT	A	chr12_123298256_ATTTCT_A	15	0.0460123	0.172496	0.334476	0.243991	INDEL	15	326	0.9988	clu_10739_+	ENSG00000182196	1.662	rs368656010
QTS000021	ftp://ftp.ebi.ac.uk/pub/databases/spot/eQTL/sumstats/QTS000021/QTD000388/QTD000388.cc.tsv.gz	12:123458216:123467134:clu_10751_+	12	123298256	ATTTCT	A	chr12_123298256_ATTTCT_A	15	0.0460123	0.922583	0.0251987	0.258857	INDEL	15	326	0.9988	clu_10751_+	ENSG00000184209	18.665	rs111488882
QTS000021	ftp://ftp.ebi.ac.uk/pub/databases/spot/eQTL/sumstats/QTS000021/QTD000388/QTD000388.cc.tsv.gz	12:123458216:123467134:clu_10751_+	12	123298256	ATTTCT	A	chr12_123298256_ATTTCT_A	15	0.0460123	0.922583	0.0251987	0.258857	INDEL	15	326	0.9988	clu_10751_+	ENSG00000184209	18.665	rs368656010
QTS000021	ftp://ftp.ebi.ac.uk/pub/databases/spot/eQTL/sumstats/QTS000021/QTD000388/QTD000388.cc.tsv.gz	12:123944740:123945704:clu_29387_-	12	123298256	ATTTCT	A	chr12_123298256_ATTTCT_A	15	0.0460123	0.588402	-0.142884	0.263461	INDEL	15	326	0.9988	clu_29387_-	ENSG00000119242	20.888	rs111488882
QTS000021	ftp://ftp.ebi.ac.uk/pub/databases/spot/eQTL/sumstats/QTS000021/QTD000388/QTD000388.cc.tsv.gz	12:123944740:123945704:clu_29387_-	12	123298256	ATTTCT	A	chr12_123298256_ATTTCT_A	15	0.0460123	0.588402	-0.142884	0.263461	INDEL	15	326	0.9988	clu_29387_-	ENSG00000119242	20.888	rs368656010
QTS000021	ftp://ftp.ebi.ac.uk/pub/databases/spot/eQTL/sumstats/QTS000021/QTD000388/QTD000388.cc.tsv.gz	12:122981266:122981595:clu_10739_+	12	123298270	C	T	chr12_123298270_C_T	6	0.0184049	0.216959	0.484049	0.39038	SNP	6	326	0.99894	clu_10739_+	ENSG00000182196	1.662	rs67382382
QTS000021	ftp://ftp.ebi.ac.uk/pub/databases/spot/eQTL/sumstats/QTS000021/QTD000388/QTD000388.cc.tsv.gz	12:122981299:122981595:clu_10739_+	12	123298270	C	T	chr12_123298270_C_T	6	0.0184049	0.672408	0.143919	0.33968	SNP	6	326	0.99894	clu_10739_+	ENSG00000182196	1.662	rs67382382
QTS000021	ftp://ftp.ebi.ac.uk/pub/databases/spot/eQTL/sumstats/QTS000021/QTD000388/QTD000388.cc.tsv.gz	12:122981299:122981656:clu_10739_+	12	123298270	C	T	chr12_123298270_C_T	6	0.0184049	0.491653	-0.265058	0.384477	SNP	6	326	0.99894	clu_10739_+	ENSG00000182196	1.662	rs67382382
QTS000021	ftp://ftp.ebi.ac.uk/pub/databases/spot/eQTL/sumstats/QTS000021/QTD000388/QTD000388.cc.tsv.gz	12:123458216:123467134:clu_10751_+	12	123298270	C	T	chr12_123298270_C_T	6	0.0184049	0.157322	-0.573167	0.403258	SNP	6	326	0.99894	clu_10751_+	ENSG00000184209	18.665	rs67382382
QTS000021	ftp://ftp.ebi.ac.uk/pub/databases/spot/eQTL/sumstats/QTS000021/QTD000388/QTD000388.cc.tsv.gz	12:123944740:123945704:clu_29387_-	12	123298270	C	T	chr12_123298270_C_T	6	0.0184049	0.106468	0.665878	0.409981	SNP	6	326	0.99894	clu_29387_-	ENSG00000119242	20.888	rs67382382
QTS000021	ftp://ftp.ebi.ac.uk/pub/databases/spot/eQTL/sumstats/QTS000021/QTD000388/QTD000388.cc.tsv.gz	12:122981266:122981595:clu_10739_+	12	123298281	G	A	chr12_123298281_G_A	16	0.0490798	0.0435643	-0.54514	0.26779	SNP	16	326	0.98281	clu_10739_+	ENSG00000182196	1.662	rs139466705
QTS000021	ftp://ftp.ebi.ac.uk/pub/databases/spot/eQTL/sumstats/QTS000021/QTD000388/QTD000388.cc.tsv.gz	12:122981299:122981595:clu_10739_+	12	123298281	G	A	chr12_123298281_G_A	16	0.0490798	0.0944712	0.392081	0.232957	SNP	16	326	0.98281	clu_10739_+	ENSG00000182196	1.662	rs139466705
QTS000021	ftp://ftp.ebi.ac.uk/pub/databases/spot/eQTL/sumstats/QTS000021/QTD000388/QTD000388.cc.tsv.gz	12:122981299:122981656:clu_10739_+	12	123298281	G	A	chr12_123298281_G_A	16	0.0490798	0.187473	0.350774	0.264892	SNP	16	326	0.98281	clu_10739_+	ENSG00000182196	1.662	rs139466705
QTS000021	ftp://ftp.ebi.ac.uk/pub/databases/spot/eQTL/sumstats/QTS000021/QTD000388/QTD000388.cc.tsv.gz	12:123458216:123467134:clu_10751_+	12	123298281	G	A	chr12_123298281_G_A	16	0.0490798	0.162332	-0.391889	0.279069	SNP	16	326	0.98281	clu_10751_+	ENSG00000184209	18.665	rs139466705
QTS000021	ftp://ftp.ebi.ac.uk/pub/databases/spot/eQTL/sumstats/QTS000021/QTD000388/QTD000388.cc.tsv.gz	12:123944740:123945704:clu_29387_-	12	123298281	G	A	chr12_123298281_G_A	16	0.0490798	0.577878	0.159448	0.285893	SNP	16	326	0.98281	clu_29387_-	ENSG00000119242	20.888	rs139466705
QTS000021	ftp://ftp.ebi.ac.uk/pub/databases/spot/eQTL/sumstats/QTS000021/QTD000388/QTD000388.cc.tsv.gz	12:122981266:122981595:clu_10739_+	12	123298319	C	T	chr12_123298319_C_T	108	0.5	2.39909e-10	-0.751163	0.110457	SNP	163	326	0.99598	clu_10739_+	ENSG00000182196	1.662	rs12582153
QTS000021	ftp://ftp.ebi.ac.uk/pub/databases/spot/eQTL/sumstats/QTS000021/QTD000388/QTD000388.cc.tsv.gz	12:122981299:122981595:clu_10739_+	12	123298319	C	T	chr12_123298319_C_T	108	0.5	1.90894e-08	-0.585421	0.0984792	SNP	163	326	0.99598	clu_10739_+	ENSG00000182196	1.662	rs12582153
QTS000021	ftp://ftp.ebi.ac.uk/pub/databases/spot/eQTL/sumstats/QTS000021/QTD000388/QTD000388.cc.tsv.gz	12:122981299:122981656:clu_10739_+	12	123298319	C	T	chr12_123298319_C_T	108	0.5	0.00316701	-0.361744	0.120574	SNP	163	326	0.99598	clu_10739_+	ENSG00000182196	1.662	rs12582153
QTS000021	ftp://ftp.ebi.ac.uk/pub/databases/spot/eQTL/sumstats/QTS000021/QTD000388/QTD000388.cc.tsv.gz	12:123458216:123467134:clu_10751_+	12	123298319	C	T	chr12_123298319_C_T	108	0.5	0.664167	-0.0569227	0.130845	SNP	163	326	0.99598	clu_10751_+	ENSG00000184209	18.665	rs12582153
QTS000021	ftp://ftp.ebi.ac.uk/pub/databases/spot/eQTL/sumstats/QTS000021/QTD000388/QTD000388.cc.tsv.gz	12:123944740:123945704:clu_29387_-	12	123298319	C	T	chr12_123298319_C_T	108	0.5	0.861439	0.0233195	0.133371	SNP	163	326	0.99598	clu_29387_-	ENSG00000119242	20.888	rs12582153
QTS000021	ftp://ftp.ebi.ac.uk/pub/databases/spot/eQTL/sumstats/QTS000021/QTD000388/QTD000388.cc.tsv.gz	12:122981266:122981595:clu_10739_+	12	123298410	T	G	chr12_123298410_T_G	6	0.0184049	0.24901	0.443623	0.383322	SNP	6	326	0.96022	clu_10739_+	ENSG00000182196	1.662	rs4759374
QTS000021	ftp://ftp.ebi.ac.uk/pub/databases/spot/eQTL/sumstats/QTS000021/QTD000388/QTD000388.cc.tsv.gz	12:122981299:122981595:clu_10739_+	12	123298410	T	G	chr12_123298410_T_G	6	0.0184049	0.679113	0.138162	0.333327	SNP	6	326	0.96022	clu_10739_+	ENSG00000182196	1.662	rs4759374
QTS000021	ftp://ftp.ebi.ac.uk/pub/databases/spot/eQTL/sumstats/QTS000021/QTD000388/QTD000388.cc.tsv.gz	12:122981299:122981656:clu_10739_+	12	123298410	T	G	chr12_123298410_T_G	6	0.0184049	0.462638	-0.277773	0.377191	SNP	6	326	0.96022	clu_10739_+	ENSG00000182196	1.662	rs4759374
QTS000021	ftp://ftp.ebi.ac.uk/pub/databases/spot/eQTL/sumstats/QTS000021/QTD000388/QTD000388.cc.tsv.gz	12:123458216:123467134:clu_10751_+	12	123298410	T	G	chr12_123298410_T_G	6	0.0184049	0.17203	-0.543294	0.395886	SNP	6	326	0.96022	clu_10751_+	ENSG00000184209	18.665	rs4759374
QTS000021	ftp://ftp.ebi.ac.uk/pub/databases/spot/eQTL/sumstats/QTS000021/QTD000388/QTD000388.cc.tsv.gz	12:123944740:123945704:clu_29387_-	12	123298410	T	G	chr12_123298410_T_G	6	0.0184049	0.0954959	0.674588	0.402066	SNP	6	326	0.96022	clu_29387_-	ENSG00000119242	20.888	rs4759374
QTS000021	ftp://ftp.ebi.ac.uk/pub/databases/spot/eQTL/sumstats/QTS000021/QTD000388/QTD000388.cc.tsv.gz	12:122981266:122981595:clu_10739_+	12	123299080	A	G	chr12_123299080_A_G	6	0.0184049	0.216959	0.484049	0.39038	SNP	6	326	0.99894	clu_10739_+	ENSG00000182196	1.662	rs113381333
QTS000021	ftp://ftp.ebi.ac.uk/pub/databases/spot/eQTL/sumstats/QTS000021/QTD000388/QTD000388.cc.tsv.gz	12:122981299:122981595:clu_10739_+	12	123299080	A	G	chr12_123299080_A_G	6	0.0184049	0.672408	0.143919	0.33968	SNP	6	326	0.99894	clu_10739_+	ENSG00000182196	1.662	rs113381333
QTS000021	ftp://ftp.ebi.ac.uk/pub/databases/spot/eQTL/sumstats/QTS000021/QTD000388/QTD000388.cc.tsv.gz	12:122981299:122981656:clu_10739_+	12	123299080	A	G	chr12_123299080_A_G	6	0.0184049	0.491653	-0.265058	0.384477	SNP	6	326	0.99894	clu_10739_+	ENSG00000182196	1.662	rs113381333
QTS000021	ftp://ftp.ebi.ac.uk/pub/databases/spot/eQTL/sumstats/QTS000021/QTD000388/QTD000388.cc.tsv.gz	12:123458216:123467134:clu_10751_+	12	123299080	A	G	chr12_123299080_A_G	6	0.0184049	0.157322	-0.573167	0.403258	SNP	6	326	0.99894	clu_10751_+	ENSG00000184209	18.665	rs113381333
QTS000021	ftp://ftp.ebi.ac.uk/pub/databases/spot/eQTL/sumstats/QTS000021/QTD000388/QTD000388.cc.tsv.gz	12:123944740:123945704:clu_29387_-	12	123299080	A	G	chr12_123299080_A_G	6	0.0184049	0.106468	0.665878	0.409981	SNP	6	326	0.99894	clu_29387_-	ENSG00000119242	20.888	rs113381333
QTS000021	ftp://ftp.ebi.ac.uk/pub/databases/spot/eQTL/sumstats/QTS000021/QTD000388/QTD000388.cc.tsv.gz	12:122981266:122981595:clu_10739_+	12	123299144	T	A	chr12_123299144_T_A	23	0.0705521	0.00480085	0.580716	0.20281	SNP	23	326	0.9989	clu_10739_+	ENSG00000182196	1.662	rs12367421
QTS000021	ftp://ftp.ebi.ac.uk/pub/databases/spot/eQTL/sumstats/QTS000021/QTD000388/QTD000388.cc.tsv.gz	12:122981299:122981595:clu_10739_+	12	123299144	T	A	chr12_123299144_T_A	23	0.0705521	0.926148	-0.016756	0.180462	SNP	23	326	0.9989	clu_10739_+	ENSG00000182196	1.662	rs12367421
QTS000021	ftp://ftp.ebi.ac.uk/pub/databases/spot/eQTL/sumstats/QTS000021/QTD000388/QTD000388.cc.tsv.gz	12:122981299:122981656:clu_10739_+	12	123299144	T	A	chr12_123299144_T_A	23	0.0705521	0.35537	0.189022	0.20388	SNP	23	326	0.9989	clu_10739_+	ENSG00000182196	1.662	rs12367421
QTS000021	ftp://ftp.ebi.ac.uk/pub/databases/spot/eQTL/sumstats/QTS000021/QTD000388/QTD000388.cc.tsv.gz	12:123458216:123467134:clu_10751_+	12	123299144	T	A	chr12_123299144_T_A	23	0.0705521	0.804475	0.0534514	0.215527	SNP	23	326	0.9989	clu_10751_+	ENSG00000184209	18.665	rs12367421
QTS000021	ftp://ftp.ebi.ac.uk/pub/databases/spot/eQTL/sumstats/QTS000021/QTD000388/QTD000388.cc.tsv.gz	12:123944740:123945704:clu_29387_-	12	123299144	T	A	chr12_123299144_T_A	23	0.0705521	0.748194	0.0706085	0.21954	SNP	23	326	0.9989	clu_29387_-	ENSG00000119242	20.888	rs12367421
QTS000021	ftp://ftp.ebi.ac.uk/pub/databases/spot/eQTL/sumstats/QTS000021/QTD000388/QTD000388.cc.tsv.gz	12:122981266:122981595:clu_10739_+	12	123299375	A	C	chr12_123299375_A_C	6	0.0184049	0.216959	0.484049	0.39038	SNP	6	326	0.99894	clu_10739_+	ENSG00000182196	1.662	rs77969964
QTS000021	ftp://ftp.ebi.ac.uk/pub/databases/spot/eQTL/sumstats/QTS000021/QTD000388/QTD000388.cc.tsv.gz	12:122981299:122981595:clu_10739_+	12	123299375	A	C	chr12_123299375_A_C	6	0.0184049	0.672408	0.143919	0.33968	SNP	6	326	0.99894	clu_10739_+	ENSG00000182196	1.662	rs77969964
QTS000021	ftp://ftp.ebi.ac.uk/pub/databases/spot/eQTL/sumstats/QTS000021/QTD000388/QTD000388.cc.tsv.gz	12:122981299:122981656:clu_10739_+	12	123299375	A	C	chr12_123299375_A_C	6	0.0184049	0.491653	-0.265058	0.384477	SNP	6	326	0.99894	clu_10739_+	ENSG00000182196	1.662	rs77969964
QTS000021	ftp://ftp.ebi.ac.uk/pub/databases/spot/eQTL/sumstats/QTS000021/QTD000388/QTD000388.cc.tsv.gz	12:123458216:123467134:clu_10751_+	12	123299375	A	C	chr12_123299375_A_C	6	0.0184049	0.157322	-0.573167	0.403258	SNP	6	326	0.99894	clu_10751_+	ENSG00000184209	18.665	rs77969964
QTS000021	ftp://ftp.ebi.ac.uk/pub/databases/spot/eQTL/sumstats/QTS000021/QTD000388/QTD000388.cc.tsv.gz	12:123944740:123945704:clu_29387_-	12	123299375	A	C	chr12_123299375_A_C	6	0.0184049	0.106468	0.665878	0.409981	SNP	6	326	0.99894	clu_29387_-	ENSG00000119242	20.888	rs77969964
QTS000021	ftp://ftp.ebi.ac.uk/pub/databases/spot/eQTL/sumstats/QTS000021/QTD000388/QTD000388.cc.tsv.gz	12:122981266:122981595:clu_10739_+	12	123299447	C	T	chr12_123299447_C_T	45	0.147239	1.02096e-08	0.811599	0.133687	SNP	48	326	0.99898	clu_10739_+	ENSG00000182196	1.662	rs12821431
QTS000021	ftp://ftp.ebi.ac.uk/pub/databases/spot/eQTL/sumstats/QTS000021/QTD000388/QTD000388.cc.tsv.gz	12:122981299:122981595:clu_10739_+	12	123299447	C	T	chr12_123299447_C_T	45	0.147239	0.00714978	0.344445	0.126277	SNP	48	326	0.99898	clu_10739_+	ENSG00000182196	1.662	rs12821431
QTS000021	ftp://ftp.ebi.ac.uk/pub/databases/spot/eQTL/sumstats/QTS000021/QTD000388/QTD000388.cc.tsv.gz	12:122981299:122981656:clu_10739_+	12	123299447	C	T	chr12_123299447_C_T	45	0.147239	0.0148641	0.354167	0.143706	SNP	48	326	0.99898	clu_10739_+	ENSG00000182196	1.662	rs12821431
QTS000021	ftp://ftp.ebi.ac.uk/pub/databases/spot/eQTL/sumstats/QTS000021/QTD000388/QTD000388.cc.tsv.gz	12:123458216:123467134:clu_10751_+	12	123299447	C	T	chr12_123299447_C_T	45	0.147239	0.785488	0.0421401	0.154547	SNP	48	326	0.99898	clu_10751_+	ENSG00000184209	18.665	rs12821431
QTS000021	ftp://ftp.ebi.ac.uk/pub/databases/spot/eQTL/sumstats/QTS000021/QTD000388/QTD000388.cc.tsv.gz	12:123944740:123945704:clu_29387_-	12	123299447	C	T	chr12_123299447_C_T	45	0.147239	0.715101	0.0575689	0.157415	SNP	48	326	0.99898	clu_29387_-	ENSG00000119242	20.888	rs12821431
QTS000021	ftp://ftp.ebi.ac.uk/pub/databases/spot/eQTL/sumstats/QTS000021/QTD000388/QTD000388.cc.tsv.gz	12:122981266:122981595:clu_10739_+	12	123299681	C	CA	chr12_123299681_C_CA	17	0.0521472	0.0889434	0.412803	0.241087	INDEL	17	326	0.88493	clu_10739_+	ENSG00000182196	1.662	rs538218167
QTS000021	ftp://ftp.ebi.ac.uk/pub/databases/spot/eQTL/sumstats/QTS000021/QTD000388/QTD000388.cc.tsv.gz	12:122981266:122981595:clu_10739_+	12	123299681	C	CAA	chr12_123299681_C_CAA	9	0.0276074	0.20154	0.418955	0.326574	INDEL	9	326	0.87071	clu_10739_+	ENSG00000182196	1.662	rs538218167
QTS000021	ftp://ftp.ebi.ac.uk/pub/databases/spot/eQTL/sumstats/QTS000021/QTD000388/QTD000388.cc.tsv.gz	12:122981266:122981595:clu_10739_+	12	123299681	C	CAAAA	chr12_123299681_C_CAAAA	107	0.484663	1.00969e-09	-0.769301	0.117883	INDEL	158	326	0.93109	clu_10739_+	ENSG00000182196	1.662	rs538218167
QTS000021	ftp://ftp.ebi.ac.uk/pub/databases/spot/eQTL/sumstats/QTS000021/QTD000388/QTD000388.cc.tsv.gz	12:122981266:122981595:clu_10739_+	12	123299681	C	CAAAAA	chr12_123299681_C_CAAAAA	6	0.0184049	0.431528	-0.342124	0.433763	INDEL	6	326	0.55535	clu_10739_+	ENSG00000182196	1.662	rs538218167
QTS000021	ftp://ftp.ebi.ac.uk/pub/databases/spot/eQTL/sumstats/QTS000021/QTD000388/QTD000388.cc.tsv.gz	12:122981299:122981595:clu_10739_+	12	123299681	C	CA	chr12_123299681_C_CA	17	0.0521472	0.0236908	0.473722	0.207253	INDEL	17	326	0.88493	clu_10739_+	ENSG00000182196	1.662	rs538218167
QTS000021	ftp://ftp.ebi.ac.uk/pub/databases/spot/eQTL/sumstats/QTS000021/QTD000388/QTD000388.cc.tsv.gz	12:122981299:122981595:clu_10739_+	12	123299681	C	CAA	chr12_123299681_C_CAA	9	0.0276074	0.505777	0.189449	0.28401	INDEL	9	326	0.87071	clu_10739_+	ENSG00000182196	1.662	rs538218167
QTS000021	ftp://ftp.ebi.ac.uk/pub/databases/spot/eQTL/sumstats/QTS000021/QTD000388/QTD000388.cc.tsv.gz	12:122981299:122981595:clu_10739_+	12	123299681	C	CAAAA	chr12_123299681_C_CAAAA	107	0.484663	1.21202e-06	-0.54157	0.106977	INDEL	158	326	0.93109	clu_10739_+	ENSG00000182196	1.662	rs538218167
QTS000021	ftp://ftp.ebi.ac.uk/pub/databases/spot/eQTL/sumstats/QTS000021/QTD000388/QTD000388.cc.tsv.gz	12:122981299:122981595:clu_10739_+	12	123299681	C	CAAAAA	chr12_123299681_C_CAAAAA	6	0.0184049	0.0526448	-0.726194	0.371738	INDEL	6	326	0.55535	clu_10739_+	ENSG00000182196	1.662	rs538218167
QTS000021	ftp://ftp.ebi.ac.uk/pub/databases/spot/eQTL/sumstats/QTS000021/QTD000388/QTD000388.cc.tsv.gz	12:122981299:122981656:clu_10739_+	12	123299681	C	CA	chr12_123299681_C_CA	17	0.0521472	0.488359	0.165704	0.23854	INDEL	17	326	0.88493	clu_10739_+	ENSG00000182196	1.662	rs538218167
QTS000021	ftp://ftp.ebi.ac.uk/pub/databases/spot/eQTL/sumstats/QTS000021/QTD000388/QTD000388.cc.tsv.gz	12:122981299:122981656:clu_10739_+	12	123299681	C	CAA	chr12_123299681_C_CAA	9	0.0276074	0.925718	0.0300965	0.32226	INDEL	9	326	0.87071	clu_10739_+	ENSG00000182196	1.662	rs538218167
QTS000021	ftp://ftp.ebi.ac.uk/pub/databases/spot/eQTL/sumstats/QTS000021/QTD000388/QTD000388.cc.tsv.gz	12:122981299:122981656:clu_10739_+	12	123299681	C	CAAAA	chr12_123299681_C_CAAAA	107	0.484663	0.00060843	-0.441937	0.126156	INDEL	158	326	0.93109	clu_10739_+	ENSG00000182196	1.662	rs538218167
QTS000021	ftp://ftp.ebi.ac.uk/pub/databases/spot/eQTL/sumstats/QTS000021/QTD000388/QTD000388.cc.tsv.gz	12:122981299:122981656:clu_10739_+	12	123299681	C	CAAAAA	chr12_123299681_C_CAAAAA	6	0.0184049	0.287031	0.454054	0.424942	INDEL	6	326	0.55535	clu_10739_+	ENSG00000182196	1.662	rs538218167
QTS000021	ftp://ftp.ebi.ac.uk/pub/databases/spot/eQTL/sumstats/QTS000021/QTD000388/QTD000388.cc.tsv.gz	12:123458216:123467134:clu_10751_+	12	123299681	C	CA	chr12_123299681_C_CA	17	0.0521472	0.635257	-0.119643	0.251708	INDEL	17	326	0.88493	clu_10751_+	ENSG00000184209	18.665	rs538218167
QTS000021	ftp://ftp.ebi.ac.uk/pub/databases/spot/eQTL/sumstats/QTS000021/QTD000388/QTD000388.cc.tsv.gz	12:123458216:123467134:clu_10751_+	12	123299681	C	CAA	chr12_123299681_C_CAA	9	0.0276074	0.723514	0.120375	0.339621	INDEL	9	326	0.87071	clu_10751_+	ENSG00000184209	18.665	rs538218167
QTS000021	ftp://ftp.ebi.ac.uk/pub/databases/spot/eQTL/sumstats/QTS000021/QTD000388/QTD000388.cc.tsv.gz	12:123458216:123467134:clu_10751_+	12	123299681	C	CAAAA	chr12_123299681_C_CAAAA	107	0.484663	0.45698	-0.10303	0.13815	INDEL	158	326	0.93109	clu_10751_+	ENSG00000184209	18.665	rs538218167
QTS000021	ftp://ftp.ebi.ac.uk/pub/databases/spot/eQTL/sumstats/QTS000021/QTD000388/QTD000388.cc.tsv.gz	12:123458216:123467134:clu_10751_+	12	123299681	C	CAAAAA	chr12_123299681_C_CAAAAA	6	0.0184049	0.879229	-0.0684491	0.449702	INDEL	6	326	0.55535	clu_10751_+	ENSG00000184209	18.665	rs538218167
QTS000021	ftp://ftp.ebi.ac.uk/pub/databases/spot/eQTL/sumstats/QTS000021/QTD000388/QTD000388.cc.tsv.gz	12:123944740:123945704:clu_29387_-	12	123299681	C	CA	chr12_123299681_C_CA	17	0.0521472	0.747837	-0.0826285	0.256536	INDEL	17	326	0.88493	clu_29387_-	ENSG00000119242	20.888	rs538218167
QTS000021	ftp://ftp.ebi.ac.uk/pub/databases/spot/eQTL/sumstats/QTS000021/QTD000388/QTD000388.cc.tsv.gz	12:123944740:123945704:clu_29387_-	12	123299681	C	CAA	chr12_123299681_C_CAA	9	0.0276074	0.803861	-0.0861015	0.346067	INDEL	9	326	0.87071	clu_29387_-	ENSG00000119242	20.888	rs538218167
QTS000021	ftp://ftp.ebi.ac.uk/pub/databases/spot/eQTL/sumstats/QTS000021/QTD000388/QTD000388.cc.tsv.gz	12:123944740:123945704:clu_29387_-	12	123299681	C	CAAAA	chr12_123299681_C_CAAAA	107	0.484663	0.954225	0.00810772	0.141004	INDEL	158	326	0.93109	clu_29387_-	ENSG00000119242	20.888	rs538218167
QTS000021	ftp://ftp.ebi.ac.uk/pub/databases/spot/eQTL/sumstats/QTS000021/QTD000388/QTD000388.cc.tsv.gz	12:123944740:123945704:clu_29387_-	12	123299681	C	CAAAAA	chr12_123299681_C_CAAAAA	6	0.0184049	0.566433	0.262975	0.457665	INDEL	6	326	0.55535	clu_29387_-	ENSG00000119242	20.888	rs538218167
QTS000021	ftp://ftp.ebi.ac.uk/pub/databases/spot/eQTL/sumstats/QTS000021/QTD000389/QTD000389.all.tsv.gz	ENSG00000033030	12	122300638	CA	C	chr12_122300638_CA_C	9	0.0269461	0.0770373	0.401272	0.225405	INDEL	9	334	0.89573	ENSG00000033030	ENSG00000033030	9.334	rs63496760
QTS000021	ftp://ftp.ebi.ac.uk/pub/databases/spot/eQTL/sumstats/QTS000021/QTD000389/QTD000389.all.tsv.gz	ENSG00000051825	12	122300638	CA	C	chr12_122300638_CA_C	9	0.0269461	0.570652	-0.134543	0.236735	INDEL	9	334	0.89573	ENSG00000051825	ENSG00000051825	0.618	rs63496760
QTS000021	ftp://ftp.ebi.ac.uk/pub/databases/spot/eQTL/sumstats/QTS000021/QTD000389/QTD000389.all.tsv.gz	ENSG00000089053	12	122300638	CA	C	chr12_122300638_CA_C	9	0.0269461	0.783676	0.052239	0.189947	INDEL	9	334	0.89573	ENSG00000089053	ENSG00000089053	5.269	rs63496760
QTS000021	ftp://ftp.ebi.ac.uk/pub/databases/spot/eQTL/sumstats/QTS000021/QTD000389/QTD000389.all.tsv.gz	ENSG00000089094	12	122300638	CA	C	chr12_122300638_CA_C	9	0.0269461	0.788684	0.061209	0.227973	INDEL	9	334	0.89573	ENSG00000089094	ENSG00000089094	3.015	rs63496760
QTS000021	ftp://ftp.ebi.ac.uk/pub/databases/spot/eQTL/sumstats/QTS000021/QTD000389/QTD000389.all.tsv.gz	ENSG00000110801	12	122300638	CA	C	chr12_122300638_CA_C	9	0.0269461	0.320075	0.271677	0.27234	INDEL	9	334	0.89573	ENSG00000110801	ENSG00000110801	1.716	rs63496760
QTS000021	ftp://ftp.ebi.ac.uk/pub/databases/spot/eQTL/sumstats/QTS000021/QTD000389/QTD000389.all.tsv.gz	ENSG00000111011	12	122300638	CA	C	chr12_122300638_CA_C	9	0.0269461	0.452965	0.19301	0.256521	INDEL	9	334	0.89573	ENSG00000111011	ENSG00000111011	27.799	rs63496760
QTS000021	ftp://ftp.ebi.ac.uk/pub/databases/spot/eQTL/sumstats/QTS000021/QTD000389/QTD000389.all.tsv.gz	ENSG00000111328	12	122300638	CA	C	chr12_122300638_CA_C	9	0.0269461	0.00515991	0.808175	0.284767	INDEL	9	334	0.89573	ENSG00000111328	ENSG00000111328	7.566	rs63496760
QTS000021	ftp://ftp.ebi.ac.uk/pub/databases/spot/eQTL/sumstats/QTS000021/QTD000389/QTD000389.all.tsv.gz	ENSG00000130779	12	122300638	CA	C	chr12_122300638_CA_C	9	0.0269461	0.720001	-0.0680787	0.189569	INDEL	9	334	0.89573	ENSG00000130779	ENSG00000130779	23.927	rs63496760
QTS000021	ftp://ftp.ebi.ac.uk/pub/databases/spot/eQTL/sumstats/QTS000021/QTD000389/QTD000389.all.tsv.gz	ENSG00000130787	12	122300638	CA	C	chr12_122300638_CA_C	9	0.0269461	0.49893	-0.241223	0.355892	INDEL	9	334	0.89573	ENSG00000130787	ENSG00000130787	0.809	rs63496760
QTS000021	ftp://ftp.ebi.ac.uk/pub/databases/spot/eQTL/sumstats/QTS000021/QTD000389/QTD000389.all.tsv.gz	ENSG00000130921	12	122300638	CA	C	chr12_122300638_CA_C	9	0.0269461	0.113911	0.328233	0.206435	INDEL	9	334	0.89573	ENSG00000130921	ENSG00000130921	2.446	rs63496760
QTS000021	ftp://ftp.ebi.ac.uk/pub/databases/spot/eQTL/sumstats/QTS000021/QTD000389/QTD000389.all.tsv.gz	ENSG00000139718	12	122300638	CA	C	chr12_122300638_CA_C	9	0.0269461	0.0852388	0.436338	0.251875	INDEL	9	334	0.89573	ENSG00000139718	ENSG00000139718	6.953	rs63496760
QTS000021	ftp://ftp.ebi.ac.uk/pub/databases/spot/eQTL/sumstats/QTS000021/QTD000389/QTD000389.all.tsv.gz	ENSG00000139719	12	122300638	CA	C	chr12_122300638_CA_C	9	0.0269461	0.100169	0.24946	0.150812	INDEL	9	334	0.89573	ENSG00000139719	ENSG00000139719	1.963	rs63496760
QTS000021	ftp://ftp.ebi.ac.uk/pub/databases/spot/eQTL/sumstats/QTS000021/QTD000389/QTD000389.all.tsv.gz	ENSG00000139722	12	122300638	CA	C	chr12_122300638_CA_C	9	0.0269461	0.212612	-0.184973	0.14778	INDEL	9	334	0.89573	ENSG00000139722	ENSG00000139722	4.946	rs63496760
QTS000021	ftp://ftp.ebi.ac.uk/pub/databases/spot/eQTL/sumstats/QTS000021/QTD000389/QTD000389.all.tsv.gz	ENSG00000139725	12	122300638	CA	C	chr12_122300638_CA_C	9	0.0269461	0.363967	0.227578	0.249931	INDEL	9	334	0.89573	ENSG00000139725	ENSG00000139725	2.251	rs63496760
QTS000021	ftp://ftp.ebi.ac.uk/pub/databases/spot/eQTL/sumstats/QTS000021/QTD000389/QTD000389.all.tsv.gz	ENSG00000139726	12	122300638	CA	C	chr12_122300638_CA_C	9	0.0269461	0.377707	-0.219439	0.248034	INDEL	9	334	0.89573	ENSG00000139726	ENSG00000139726	16.101	rs63496760
QTS000021	ftp://ftp.ebi.ac.uk/pub/databases/spot/eQTL/sumstats/QTS000021/QTD000389/QTD000389.all.tsv.gz	ENSG00000158104	12	122300638	CA	C	chr12_122300638_CA_C	9	0.0269461	0.299215	-0.289397	0.277818	INDEL	9	334	0.89573	ENSG00000158104	ENSG00000158104	0.386	rs63496760
QTS000021	ftp://ftp.ebi.ac.uk/pub/databases/spot/eQTL/sumstats/QTS000021/QTD000389/QTD000389.all.tsv.gz	ENSG00000170633	12	122300638	CA	C	chr12_122300638_CA_C	9	0.0269461	0.0389401	0.30376	0.145839	INDEL	9	334	0.89573	ENSG00000170633	ENSG00000170633	11.038	rs63496760
QTS000021	ftp://ftp.ebi.ac.uk/pub/databases/spot/eQTL/sumstats/QTS000021/QTD000389/QTD000389.all.tsv.gz	ENSG00000175727	12	122300638	CA	C	chr12_122300638_CA_C	9	0.0269461	0.00730433	-0.612817	0.225361	INDEL	9	334	0.89573	ENSG00000175727	ENSG00000175727	9.168	rs63496760
QTS000021	ftp://ftp.ebi.ac.uk/pub/databases/spot/eQTL/sumstats/QTS000021/QTD000389/QTD000389.all.tsv.gz	ENSG00000182196	12	122300638	CA	C	chr12_122300638_CA_C	9	0.0269461	0.173436	0.32384	0.236783	INDEL	9	334	0.89573	ENSG00000182196	ENSG00000182196	0.741	rs63496760
QTS000021	ftp://ftp.ebi.ac.uk/pub/databases/spot/eQTL/sumstats/QTS000021/QTD000389/QTD000389.all.tsv.gz	ENSG00000182782	12	122300638	CA	C	chr12_122300638_CA_C	9	0.0269461	0.718422	0.0923127	0.255544	INDEL	9	334	0.89573	ENSG00000182782	ENSG00000182782	162.821	rs63496760
QTS000021	ftp://ftp.ebi.ac.uk/pub/databases/spot/eQTL/sumstats/QTS000021/QTD000389/QTD000389.all.tsv.gz	ENSG00000184445	12	122300638	CA	C	chr12_122300638_CA_C	9	0.0269461	0.400374	0.265461	0.31478	INDEL	9	334	0.89573	ENSG00000184445	ENSG00000184445	0.892	rs63496760
QTS000021	ftp://ftp.ebi.ac.uk/pub/databases/spot/eQTL/sumstats/QTS000021/QTD000389/QTD000389.all.tsv.gz	ENSG00000188735	12	122300638	CA	C	chr12_122300638_CA_C	9	0.0269461	0.843035	0.0419237	0.21136	INDEL	9	334	0.89573	ENSG00000188735	ENSG00000188735	1.097	rs63496760
QTS000021	ftp://ftp.ebi.ac.uk/pub/databases/spot/eQTL/sumstats/QTS000021/QTD000389/QTD000389.all.tsv.gz	ENSG00000212694	12	122300638	CA	C	chr12_122300638_CA_C	9	0.0269461	0.582591	0.123181	0.223647	INDEL	9	334	0.89573	ENSG00000212694	ENSG00000212694	1.639	rs63496760
QTS000021	ftp://ftp.ebi.ac.uk/pub/databases/spot/eQTL/sumstats/QTS000021/QTD000389/QTD000389.all.tsv.gz	ENSG00000255398	12	122300638	CA	C	chr12_122300638_CA_C	9	0.0269461	0.885558	-0.0254612	0.176607	INDEL	9	334	0.89573	ENSG00000255398	ENSG00000255398	26.019	rs63496760
QTS000021	ftp://ftp.ebi.ac.uk/pub/databases/spot/eQTL/sumstats/QTS000021/QTD000389/QTD000389.all.tsv.gz	ENSG00000256546	12	122300638	CA	C	chr12_122300638_CA_C	9	0.0269461	0.45356	0.205991	0.274134	INDEL	9	334	0.89573	ENSG00000256546	ENSG00000256546	0.57	rs63496760
QTS000021	ftp://ftp.ebi.ac.uk/pub/databases/spot/eQTL/sumstats/QTS000021/QTD000389/QTD000389.all.tsv.gz	ENSG00000256742	12	122300638	CA	C	chr12_122300638_CA_C	9	0.0269461	0.15965	-0.453328	0.320788	INDEL	9	334	0.89573	ENSG00000256742	ENSG00000256742	0.432	rs63496760
QTS000021	ftp://ftp.ebi.ac.uk/pub/databases/spot/eQTL/sumstats/QTS000021/QTD000389/QTD000389.all.tsv.gz	ENSG00000272849	12	122300638	CA	C	chr12_122300638_CA_C	9	0.0269461	0.35518	0.198278	0.213795	INDEL	9	334	0.89573	ENSG00000272849	ENSG00000272849	1.288	rs63496760
QTS000021	ftp://ftp.ebi.ac.uk/pub/databases/spot/eQTL/sumstats/QTS000021/QTD000389/QTD000389.all.tsv.gz	ENSG00000276045	12	122300638	CA	C	chr12_122300638_CA_C	9	0.0269461	0.272558	-0.325688	0.295762	INDEL	9	334	0.89573	ENSG00000276045	ENSG00000276045	67.042	rs63496760
QTS000021	ftp://ftp.ebi.ac.uk/pub/databases/spot/eQTL/sumstats/QTS000021/QTD000389/QTD000389.all.tsv.gz	ENSG00000033030	12	122300702	G	A	chr12_122300702_G_A	125	0.497006	0.477916	0.0500307	0.0703254	SNP	166	334	0.99181	ENSG00000033030	ENSG00000033030	9.334	rs4758670
QTS000021	ftp://ftp.ebi.ac.uk/pub/databases/spot/eQTL/sumstats/QTS000021/QTD000389/QTD000389.all.tsv.gz	ENSG00000051825	12	122300702	G	A	chr12_122300702_G_A	125	0.497006	0.861977	0.0127644	0.073294	SNP	166	334	0.99181	ENSG00000051825	ENSG00000051825	0.618	rs4758670
QTS000021	ftp://ftp.ebi.ac.uk/pub/databases/spot/eQTL/sumstats/QTS000021/QTD000389/QTD000389.all.tsv.gz	ENSG00000089053	12	122300702	G	A	chr12_122300702_G_A	125	0.497006	0.0411363	0.119385	0.0579632	SNP	166	334	0.99181	ENSG00000089053	ENSG00000089053	5.269	rs4758670
QTS000021	ftp://ftp.ebi.ac.uk/pub/databases/spot/eQTL/sumstats/QTS000021/QTD000389/QTD000389.all.tsv.gz	ENSG00000089094	12	122300702	G	A	chr12_122300702_G_A	125	0.497006	0.269705	-0.0778185	0.070247	SNP	166	334	0.99181	ENSG00000089094	ENSG00000089094	3.015	rs4758670
QTS000021	ftp://ftp.ebi.ac.uk/pub/databases/spot/eQTL/sumstats/QTS000021/QTD000389/QTD000389.all.tsv.gz	ENSG00000110801	12	122300702	G	A	chr12_122300702_G_A	125	0.497006	0.236134	0.100054	0.084121	SNP	166	334	0.99181	ENSG00000110801	ENSG00000110801	1.716	rs4758670
QTS000021	ftp://ftp.ebi.ac.uk/pub/databases/spot/eQTL/sumstats/QTS000021/QTD000389/QTD000389.all.tsv.gz	ENSG00000111011	12	122300702	G	A	chr12_122300702_G_A	125	0.497006	0.645048	0.0366651	0.0794353	SNP	166	334	0.99181	ENSG00000111011	ENSG00000111011	27.799	rs4758670
QTS000021	ftp://ftp.ebi.ac.uk/pub/databases/spot/eQTL/sumstats/QTS000021/QTD000389/QTD000389.all.tsv.gz	ENSG00000111328	12	122300702	G	A	chr12_122300702_G_A	125	0.497006	0.0353089	-0.189168	0.089072	SNP	166	334	0.99181	ENSG00000111328	ENSG00000111328	7.566	rs4758670
QTS000021	ftp://ftp.ebi.ac.uk/pub/databases/spot/eQTL/sumstats/QTS000021/QTD000389/QTD000389.all.tsv.gz	ENSG00000130779	12	122300702	G	A	chr12_122300702_G_A	125	0.497006	0.523301	-0.0374769	0.0585809	SNP	166	334	0.99181	ENSG00000130779	ENSG00000130779	23.927	rs4758670
QTS000021	ftp://ftp.ebi.ac.uk/pub/databases/spot/eQTL/sumstats/QTS000021/QTD000389/QTD000389.all.tsv.gz	ENSG00000130787	12	122300702	G	A	chr12_122300702_G_A	125	0.497006	0.850533	0.0208075	0.110233	SNP	166	334	0.99181	ENSG00000130787	ENSG00000130787	0.809	rs4758670
QTS000021	ftp://ftp.ebi.ac.uk/pub/databases/spot/eQTL/sumstats/QTS000021/QTD000389/QTD000389.all.tsv.gz	ENSG00000130921	12	122300702	G	A	chr12_122300702_G_A	125	0.497006	0.81036	0.0154728	0.0643681	SNP	166	334	0.99181	ENSG00000130921	ENSG00000130921	2.446	rs4758670
QTS000021	ftp://ftp.ebi.ac.uk/pub/databases/spot/eQTL/sumstats/QTS000021/QTD000389/QTD000389.all.tsv.gz	ENSG00000139718	12	122300702	G	A	chr12_122300702_G_A	125	0.497006	0.865416	-0.0133549	0.0786645	SNP	166	334	0.99181	ENSG00000139718	ENSG00000139718	6.953	rs4758670
QTS000021	ftp://ftp.ebi.ac.uk/pub/databases/spot/eQTL/sumstats/QTS000021/QTD000389/QTD000389.all.tsv.gz	ENSG00000139719	12	122300702	G	A	chr12_122300702_G_A	125	0.497006	0.00165666	-0.145908	0.0455529	SNP	166	334	0.99181	ENSG00000139719	ENSG00000139719	1.963	rs4758670
QTS000021	ftp://ftp.ebi.ac.uk/pub/databases/spot/eQTL/sumstats/QTS000021/QTD000389/QTD000389.all.tsv.gz	ENSG00000139722	12	122300702	G	A	chr12_122300702_G_A	125	0.497006	0.252569	0.0525393	0.0457462	SNP	166	334	0.99181	ENSG00000139722	ENSG00000139722	4.946	rs4758670
QTS000021	ftp://ftp.ebi.ac.uk/pub/databases/spot/eQTL/sumstats/QTS000021/QTD000389/QTD000389.all.tsv.gz	ENSG00000139725	12	122300702	G	A	chr12_122300702_G_A	125	0.497006	0.922189	-0.00758387	0.0775133	SNP	166	334	0.99181	ENSG00000139725	ENSG00000139725	2.251	rs4758670
QTS000021	ftp://ftp.ebi.ac.uk/pub/databases/spot/eQTL/sumstats/QTS000021/QTD000389/QTD000389.all.tsv.gz	ENSG00000139726	12	122300702	G	A	chr12_122300702_G_A	125	0.497006	0.506401	-0.0511536	0.0768037	SNP	166	334	0.99181	ENSG00000139726	ENSG00000139726	16.101	rs4758670
QTS000021	ftp://ftp.ebi.ac.uk/pub/databases/spot/eQTL/sumstats/QTS000021/QTD000389/QTD000389.all.tsv.gz	ENSG00000158104	12	122300702	G	A	chr12_122300702_G_A	125	0.497006	0.548943	0.0517401	0.0861348	SNP	166	334	0.99181	ENSG00000158104	ENSG00000158104	0.386	rs4758670
QTS000021	ftp://ftp.ebi.ac.uk/pub/databases/spot/eQTL/sumstats/QTS000021/QTD000389/QTD000389.all.tsv.gz	ENSG00000170633	12	122300702	G	A	chr12_122300702_G_A	125	0.497006	0.483581	-0.0320758	0.045674	SNP	166	334	0.99181	ENSG00000170633	ENSG00000170633	11.038	rs4758670
QTS000021	ftp://ftp.ebi.ac.uk/pub/databases/spot/eQTL/sumstats/QTS000021/QTD000389/QTD000389.all.tsv.gz	ENSG00000175727	12	122300702	G	A	chr12_122300702_G_A	125	0.497006	0.852761	0.0132691	0.0713728	SNP	166	334	0.99181	ENSG00000175727	ENSG00000175727	9.168	rs4758670
QTS000021	ftp://ftp.ebi.ac.uk/pub/databases/spot/eQTL/sumstats/QTS000021/QTD000389/QTD000389.all.tsv.gz	ENSG00000182196	12	122300702	G	A	chr12_122300702_G_A	125	0.497006	0.750659	-0.0234504	0.0736632	SNP	166	334	0.99181	ENSG00000182196	ENSG00000182196	0.741	rs4758670
QTS000021	ftp://ftp.ebi.ac.uk/pub/databases/spot/eQTL/sumstats/QTS000021/QTD000389/QTD000389.all.tsv.gz	ENSG00000182782	12	122300702	G	A	chr12_122300702_G_A	125	0.497006	0.87975	0.0119822	0.0790693	SNP	166	334	0.99181	ENSG00000182782	ENSG00000182782	162.821	rs4758670
QTS000021	ftp://ftp.ebi.ac.uk/pub/databases/spot/eQTL/sumstats/QTS000021/QTD000389/QTD000389.all.tsv.gz	ENSG00000184445	12	122300702	G	A	chr12_122300702_G_A	125	0.497006	0.585133	0.0533366	0.097495	SNP	166	334	0.99181	ENSG00000184445	ENSG00000184445	0.892	rs4758670
QTS000021	ftp://ftp.ebi.ac.uk/pub/databases/spot/eQTL/sumstats/QTS000021/QTD000389/QTD000389.all.tsv.gz	ENSG00000188735	12	122300702	G	A	chr12_122300702_G_A	125	0.497006	0.142595	-0.0956829	0.0649212	SNP	166	334	0.99181	ENSG00000188735	ENSG00000188735	1.097	rs4758670
QTS000021	ftp://ftp.ebi.ac.uk/pub/databases/spot/eQTL/sumstats/QTS000021/QTD000389/QTD000389.all.tsv.gz	ENSG00000212694	12	122300702	G	A	chr12_122300702_G_A	125	0.497006	0.648947	0.0315629	0.069197	SNP	166	334	0.99181	ENSG00000212694	ENSG00000212694	1.639	rs4758670
QTS000021	ftp://ftp.ebi.ac.uk/pub/databases/spot/eQTL/sumstats/QTS000021/QTD000389/QTD000389.all.tsv.gz	ENSG00000255398	12	122300702	G	A	chr12_122300702_G_A	125	0.497006	0.991526	0.000581162	0.0546292	SNP	166	334	0.99181	ENSG00000255398	ENSG00000255398	26.019	rs4758670
QTS000021	ftp://ftp.ebi.ac.uk/pub/databases/spot/eQTL/sumstats/QTS000021/QTD000389/QTD000389.all.tsv.gz	ENSG00000256546	12	122300702	G	A	chr12_122300702_G_A	125	0.497006	0.409723	0.0700668	0.0847585	SNP	166	334	0.99181	ENSG00000256546	ENSG00000256546	0.57	rs4758670
QTS000021	ftp://ftp.ebi.ac.uk/pub/databases/spot/eQTL/sumstats/QTS000021/QTD000389/QTD000389.all.tsv.gz	ENSG00000256742	12	122300702	G	A	chr12_122300702_G_A	125	0.497006	0.192616	0.12997	0.0993133	SNP	166	334	0.99181	ENSG00000256742	ENSG00000256742	0.432	rs4758670
QTS000021	ftp://ftp.ebi.ac.uk/pub/databases/spot/eQTL/sumstats/QTS000021/QTD000389/QTD000389.all.tsv.gz	ENSG00000272849	12	122300702	G	A	chr12_122300702_G_A	125	0.497006	0.519761	0.0427289	0.0662243	SNP	166	334	0.99181	ENSG00000272849	ENSG00000272849	1.288	rs4758670
QTS000021	ftp://ftp.ebi.ac.uk/pub/databases/spot/eQTL/sumstats/QTS000021/QTD000389/QTD000389.all.tsv.gz	ENSG00000276045	12	122300702	G	A	chr12_122300702_G_A	125	0.497006	0.509634	0.0606195	0.0917134	SNP	166	334	0.99181	ENSG00000276045	ENSG00000276045	67.042	rs4758670
QTS000021	ftp://ftp.ebi.ac.uk/pub/databases/spot/eQTL/sumstats/QTS000021/QTD000389/QTD000389.all.tsv.gz	ENSG00000033030	12	122300703	T	C	chr12_122300703_T_C	9	0.0269461	0.969068	0.00853249	0.219675	SNP	9	334	0.99888	ENSG00000033030	ENSG00000033030	9.334	rs114314812
QTS000021	ftp://ftp.ebi.ac.uk/pub/databases/spot/eQTL/sumstats/QTS000021/QTD000389/QTD000389.all.tsv.gz	ENSG00000051825	12	122300703	T	C	chr12_122300703_T_C	9	0.0269461	0.445969	-0.174341	0.228154	SNP	9	334	0.99888	ENSG00000051825	ENSG00000051825	0.618	rs114314812
QTS000021	ftp://ftp.ebi.ac.uk/pub/databases/spot/eQTL/sumstats/QTS000021/QTD000389/QTD000389.all.tsv.gz	ENSG00000089053	12	122300703	T	C	chr12_122300703_T_C	9	0.0269461	0.0960287	-0.304139	0.181597	SNP	9	334	0.99888	ENSG00000089053	ENSG00000089053	5.269	rs114314812
QTS000021	ftp://ftp.ebi.ac.uk/pub/databases/spot/eQTL/sumstats/QTS000021/QTD000389/QTD000389.all.tsv.gz	ENSG00000089094	12	122300703	T	C	chr12_122300703_T_C	9	0.0269461	0.510241	-0.144963	0.219635	SNP	9	334	0.99888	ENSG00000089094	ENSG00000089094	3.015	rs114314812
QTS000021	ftp://ftp.ebi.ac.uk/pub/databases/spot/eQTL/sumstats/QTS000021/QTD000389/QTD000389.all.tsv.gz	ENSG00000110801	12	122300703	T	C	chr12_122300703_T_C	9	0.0269461	0.127179	-0.40112	0.261535	SNP	9	334	0.99888	ENSG00000110801	ENSG00000110801	1.716	rs114314812
QTS000021	ftp://ftp.ebi.ac.uk/pub/databases/spot/eQTL/sumstats/QTS000021/QTD000389/QTD000389.all.tsv.gz	ENSG00000111011	12	122300703	T	C	chr12_122300703_T_C	9	0.0269461	0.382057	0.216771	0.24727	SNP	9	334	0.99888	ENSG00000111011	ENSG00000111011	27.799	rs114314812
QTS000021	ftp://ftp.ebi.ac.uk/pub/databases/spot/eQTL/sumstats/QTS000021/QTD000389/QTD000389.all.tsv.gz	ENSG00000111328	12	122300703	T	C	chr12_122300703_T_C	9	0.0269461	0.752424	0.089044	0.281771	SNP	9	334	0.99888	ENSG00000111328	ENSG00000111328	7.566	rs114314812
QTS000021	ftp://ftp.ebi.ac.uk/pub/databases/spot/eQTL/sumstats/QTS000021/QTD000389/QTD000389.all.tsv.gz	ENSG00000130779	12	122300703	T	C	chr12_122300703_T_C	9	0.0269461	0.840995	-0.036758	0.182907	SNP	9	334	0.99888	ENSG00000130779	ENSG00000130779	23.927	rs114314812
QTS000021	ftp://ftp.ebi.ac.uk/pub/databases/spot/eQTL/sumstats/QTS000021/QTD000389/QTD000389.all.tsv.gz	ENSG00000130787	12	122300703	T	C	chr12_122300703_T_C	9	0.0269461	0.883112	-0.0506292	0.343779	SNP	9	334	0.99888	ENSG00000130787	ENSG00000130787	0.809	rs114314812
QTS000021	ftp://ftp.ebi.ac.uk/pub/databases/spot/eQTL/sumstats/QTS000021/QTD000389/QTD000389.all.tsv.gz	ENSG00000130921	12	122300703	T	C	chr12_122300703_T_C	9	0.0269461	0.23386	0.238848	0.199835	SNP	9	334	0.99888	ENSG00000130921	ENSG00000130921	2.446	rs114314812
QTS000021	ftp://ftp.ebi.ac.uk/pub/databases/spot/eQTL/sumstats/QTS000021/QTD000389/QTD000389.all.tsv.gz	ENSG00000139718	12	122300703	T	C	chr12_122300703_T_C	9	0.0269461	0.893406	0.0329278	0.245326	SNP	9	334	0.99888	ENSG00000139718	ENSG00000139718	6.953	rs114314812
QTS000021	ftp://ftp.ebi.ac.uk/pub/databases/spot/eQTL/sumstats/QTS000021/QTD000389/QTD000389.all.tsv.gz	ENSG00000139719	12	122300703	T	C	chr12_122300703_T_C	9	0.0269461	0.637542	-0.069239	0.146666	SNP	9	334	0.99888	ENSG00000139719	ENSG00000139719	1.963	rs114314812
QTS000021	ftp://ftp.ebi.ac.uk/pub/databases/spot/eQTL/sumstats/QTS000021/QTD000389/QTD000389.all.tsv.gz	ENSG00000139722	12	122300703	T	C	chr12_122300703_T_C	9	0.0269461	0.831168	0.0305955	0.143257	SNP	9	334	0.99888	ENSG00000139722	ENSG00000139722	4.946	rs114314812
QTS000021	ftp://ftp.ebi.ac.uk/pub/databases/spot/eQTL/sumstats/QTS000021/QTD000389/QTD000389.all.tsv.gz	ENSG00000139725	12	122300703	T	C	chr12_122300703_T_C	9	0.0269461	0.391593	0.207192	0.24115	SNP	9	334	0.99888	ENSG00000139725	ENSG00000139725	2.251	rs114314812
QTS000021	ftp://ftp.ebi.ac.uk/pub/databases/spot/eQTL/sumstats/QTS000021/QTD000389/QTD000389.all.tsv.gz	ENSG00000139726	12	122300703	T	C	chr12_122300703_T_C	9	0.0269461	0.151097	0.34376	0.238237	SNP	9	334	0.99888	ENSG00000139726	ENSG00000139726	16.101	rs114314812
QTS000021	ftp://ftp.ebi.ac.uk/pub/databases/spot/eQTL/sumstats/QTS000021/QTD000389/QTD000389.all.tsv.gz	ENSG00000158104	12	122300703	T	C	chr12_122300703_T_C	9	0.0269461	0.251951	-0.307934	0.267769	SNP	9	334	0.99888	ENSG00000158104	ENSG00000158104	0.386	rs114314812
QTS000021	ftp://ftp.ebi.ac.uk/pub/databases/spot/eQTL/sumstats/QTS000021/QTD000389/QTD000389.all.tsv.gz	ENSG00000170633	12	122300703	T	C	chr12_122300703_T_C	9	0.0269461	0.24446	0.165953	0.14203	SNP	9	334	0.99888	ENSG00000170633	ENSG00000170633	11.038	rs114314812
QTS000021	ftp://ftp.ebi.ac.uk/pub/databases/spot/eQTL/sumstats/QTS000021/QTD000389/QTD000389.all.tsv.gz	ENSG00000175727	12	122300703	T	C	chr12_122300703_T_C	9	0.0269461	0.631482	-0.106905	0.222434	SNP	9	334	0.99888	ENSG00000175727	ENSG00000175727	9.168	rs114314812
QTS000021	ftp://ftp.ebi.ac.uk/pub/databases/spot/eQTL/sumstats/QTS000021/QTD000389/QTD000389.all.tsv.gz	ENSG00000182196	12	122300703	T	C	chr12_122300703_T_C	9	0.0269461	0.64857	0.104866	0.229639	SNP	9	334	0.99888	ENSG00000182196	ENSG00000182196	0.741	rs114314812
QTS000021	ftp://ftp.ebi.ac.uk/pub/databases/spot/eQTL/sumstats/QTS000021/QTD000389/QTD000389.all.tsv.gz	ENSG00000182782	12	122300703	T	C	chr12_122300703_T_C	9	0.0269461	0.598936	-0.129848	0.246373	SNP	9	334	0.99888	ENSG00000182782	ENSG00000182782	162.821	rs114314812
QTS000021	ftp://ftp.ebi.ac.uk/pub/databases/spot/eQTL/sumstats/QTS000021/QTD000389/QTD000389.all.tsv.gz	ENSG00000184445	12	122300703	T	C	chr12_122300703_T_C	9	0.0269461	0.280465	-0.328375	0.303172	SNP	9	334	0.99888	ENSG00000184445	ENSG00000184445	0.892	rs114314812
QTS000021	ftp://ftp.ebi.ac.uk/pub/databases/spot/eQTL/sumstats/QTS000021/QTD000389/QTD000389.all.tsv.gz	ENSG00000188735	12	122300703	T	C	chr12_122300703_T_C	9	0.0269461	0.00489022	0.56732	0.198639	SNP	9	334	0.99888	ENSG00000188735	ENSG00000188735	1.097	rs114314812
QTS000021	ftp://ftp.ebi.ac.uk/pub/databases/spot/eQTL/sumstats/QTS000021/QTD000389/QTD000389.all.tsv.gz	ENSG00000212694	12	122300703	T	C	chr12_122300703_T_C	9	0.0269461	0.94544	0.0148019	0.215937	SNP	9	334	0.99888	ENSG00000212694	ENSG00000212694	1.639	rs114314812
QTS000021	ftp://ftp.ebi.ac.uk/pub/databases/spot/eQTL/sumstats/QTS000021/QTD000389/QTD000389.all.tsv.gz	ENSG00000255398	12	122300703	T	C	chr12_122300703_T_C	9	0.0269461	0.532478	-0.106451	0.170143	SNP	9	334	0.99888	ENSG00000255398	ENSG00000255398	26.019	rs114314812
QTS000021	ftp://ftp.ebi.ac.uk/pub/databases/spot/eQTL/sumstats/QTS000021/QTD000389/QTD000389.all.tsv.gz	ENSG00000256546	12	122300703	T	C	chr12_122300703_T_C	9	0.0269461	0.419045	-0.214194	0.264344	SNP	9	334	0.99888	ENSG00000256546	ENSG00000256546	0.57	rs114314812
QTS000021	ftp://ftp.ebi.ac.uk/pub/databases/spot/eQTL/sumstats/QTS000021/QTD000389/QTD000389.all.tsv.gz	ENSG00000256742	12	122300703	T	C	chr12_122300703_T_C	9	0.0269461	0.00426451	-0.879672	0.303168	SNP	9	334	0.99888	ENSG00000256742	ENSG00000256742	0.432	rs114314812
QTS000021	ftp://ftp.ebi.ac.uk/pub/databases/spot/eQTL/sumstats/QTS000021/QTD000389/QTD000389.all.tsv.gz	ENSG00000272849	12	122300703	T	C	chr12_122300703_T_C	9	0.0269461	0.654151	-0.092771	0.206668	SNP	9	334	0.99888	ENSG00000272849	ENSG00000272849	1.288	rs114314812
QTS000021	ftp://ftp.ebi.ac.uk/pub/databases/spot/eQTL/sumstats/QTS000021/QTD000389/QTD000389.all.tsv.gz	ENSG00000276045	12	122300703	T	C	chr12_122300703_T_C	9	0.0269461	0.442844	0.219947	0.285865	SNP	9	334	0.99888	ENSG00000276045	ENSG00000276045	67.042	rs114314812
QTS000021	ftp://ftp.ebi.ac.uk/pub/databases/spot/eQTL/sumstats/QTS000021/QTD000389/QTD000389.all.tsv.gz	ENSG00000033030	12	122300865	A	C	chr12_122300865_A_C	56	0.194611	0.603736	-0.0453029	0.0871008	SNP	65	334	0.99652	ENSG00000033030	ENSG00000033030	9.334	rs12423987
QTS000021	ftp://ftp.ebi.ac.uk/pub/databases/spot/eQTL/sumstats/QTS000021/QTD000389/QTD000389.all.tsv.gz	ENSG00000051825	12	122300865	A	C	chr12_122300865_A_C	56	0.194611	0.760403	-0.0277054	0.0906886	SNP	65	334	0.99652	ENSG00000051825	ENSG00000051825	0.618	rs12423987
QTS000021	ftp://ftp.ebi.ac.uk/pub/databases/spot/eQTL/sumstats/QTS000021/QTD000389/QTD000389.all.tsv.gz	ENSG00000089053	12	122300865	A	C	chr12_122300865_A_C	56	0.194611	0.215576	0.0899856	0.0723613	SNP	65	334	0.99652	ENSG00000089053	ENSG00000089053	5.269	rs12423987
QTS000021	ftp://ftp.ebi.ac.uk/pub/databases/spot/eQTL/sumstats/QTS000021/QTD000389/QTD000389.all.tsv.gz	ENSG00000089094	12	122300865	A	C	chr12_122300865_A_C	56	0.194611	0.051759	-0.169007	0.0862036	SNP	65	334	0.99652	ENSG00000089094	ENSG00000089094	3.015	rs12423987
QTS000021	ftp://ftp.ebi.ac.uk/pub/databases/spot/eQTL/sumstats/QTS000021/QTD000389/QTD000389.all.tsv.gz	ENSG00000110801	12	122300865	A	C	chr12_122300865_A_C	56	0.194611	0.12084	0.16187	0.103763	SNP	65	334	0.99652	ENSG00000110801	ENSG00000110801	1.716	rs12423987
QTS000021	ftp://ftp.ebi.ac.uk/pub/databases/spot/eQTL/sumstats/QTS000021/QTD000389/QTD000389.all.tsv.gz	ENSG00000111011	12	122300865	A	C	chr12_122300865_A_C	56	0.194611	0.473333	0.0705988	0.0982099	SNP	65	334	0.99652	ENSG00000111011	ENSG00000111011	27.799	rs12423987
QTS000021	ftp://ftp.ebi.ac.uk/pub/databases/spot/eQTL/sumstats/QTS000021/QTD000389/QTD000389.all.tsv.gz	ENSG00000111328	12	122300865	A	C	chr12_122300865_A_C	56	0.194611	0.0723044	-0.200292	0.110671	SNP	65	334	0.99652	ENSG00000111328	ENSG00000111328	7.566	rs12423987
QTS000021	ftp://ftp.ebi.ac.uk/pub/databases/spot/eQTL/sumstats/QTS000021/QTD000389/QTD000389.all.tsv.gz	ENSG00000130779	12	122300865	A	C	chr12_122300865_A_C	56	0.194611	0.676167	0.0303646	0.0725546	SNP	65	334	0.99652	ENSG00000130779	ENSG00000130779	23.927	rs12423987
QTS000021	ftp://ftp.ebi.ac.uk/pub/databases/spot/eQTL/sumstats/QTS000021/QTD000389/QTD000389.all.tsv.gz	ENSG00000130787	12	122300865	A	C	chr12_122300865_A_C	56	0.194611	0.301323	0.141006	0.135958	SNP	65	334	0.99652	ENSG00000130787	ENSG00000130787	0.809	rs12423987
QTS000021	ftp://ftp.ebi.ac.uk/pub/databases/spot/eQTL/sumstats/QTS000021/QTD000389/QTD000389.all.tsv.gz	ENSG00000130921	12	122300865	A	C	chr12_122300865_A_C	56	0.194611	0.899153	0.0101138	0.0796719	SNP	65	334	0.99652	ENSG00000130921	ENSG00000130921	2.446	rs12423987
QTS000021	ftp://ftp.ebi.ac.uk/pub/databases/spot/eQTL/sumstats/QTS000021/QTD000389/QTD000389.all.tsv.gz	ENSG00000139718	12	122300865	A	C	chr12_122300865_A_C	56	0.194611	0.53511	-0.060448	0.0972395	SNP	65	334	0.99652	ENSG00000139718	ENSG00000139718	6.953	rs12423987
QTS000021	ftp://ftp.ebi.ac.uk/pub/databases/spot/eQTL/sumstats/QTS000021/QTD000389/QTD000389.all.tsv.gz	ENSG00000139719	12	122300865	A	C	chr12_122300865_A_C	56	0.194611	0.0187492	-0.135892	0.0571946	SNP	65	334	0.99652	ENSG00000139719	ENSG00000139719	1.963	rs12423987
QTS000021	ftp://ftp.ebi.ac.uk/pub/databases/spot/eQTL/sumstats/QTS000021/QTD000389/QTD000389.all.tsv.gz	ENSG00000139722	12	122300865	A	C	chr12_122300865_A_C	56	0.194611	0.612938	0.0287997	0.0568119	SNP	65	334	0.99652	ENSG00000139722	ENSG00000139722	4.946	rs12423987
QTS000021	ftp://ftp.ebi.ac.uk/pub/databases/spot/eQTL/sumstats/QTS000021/QTD000389/QTD000389.all.tsv.gz	ENSG00000139725	12	122300865	A	C	chr12_122300865_A_C	56	0.194611	0.697222	-0.0373768	0.0958843	SNP	65	334	0.99652	ENSG00000139725	ENSG00000139725	2.251	rs12423987
QTS000021	ftp://ftp.ebi.ac.uk/pub/databases/spot/eQTL/sumstats/QTS000021/QTD000389/QTD000389.all.tsv.gz	ENSG00000139726	12	122300865	A	C	chr12_122300865_A_C	56	0.194611	0.572257	-0.0538165	0.0950894	SNP	65	334	0.99652	ENSG00000139726	ENSG00000139726	16.101	rs12423987
QTS000021	ftp://ftp.ebi.ac.uk/pub/databases/spot/eQTL/sumstats/QTS000021/QTD000389/QTD000389.all.tsv.gz	ENSG00000158104	12	122300865	A	C	chr12_122300865_A_C	56	0.194611	0.700766	0.0410706	0.106673	SNP	65	334	0.99652	ENSG00000158104	ENSG00000158104	0.386	rs12423987
QTS000021	ftp://ftp.ebi.ac.uk/pub/databases/spot/eQTL/sumstats/QTS000021/QTD000389/QTD000389.all.tsv.gz	ENSG00000170633	12	122300865	A	C	chr12_122300865_A_C	56	0.194611	0.283809	-0.0606669	0.0564027	SNP	65	334	0.99652	ENSG00000170633	ENSG00000170633	11.038	rs12423987
QTS000021	ftp://ftp.ebi.ac.uk/pub/databases/spot/eQTL/sumstats/QTS000021/QTD000389/QTD000389.all.tsv.gz	ENSG00000175727	12	122300865	A	C	chr12_122300865_A_C	56	0.194611	0.314832	0.0887914	0.0880457	SNP	65	334	0.99652	ENSG00000175727	ENSG00000175727	9.168	rs12423987
QTS000021	ftp://ftp.ebi.ac.uk/pub/databases/spot/eQTL/sumstats/QTS000021/QTD000389/QTD000389.all.tsv.gz	ENSG00000182196	12	122300865	A	C	chr12_122300865_A_C	56	0.194611	0.273523	-0.0998235	0.0908345	SNP	65	334	0.99652	ENSG00000182196	ENSG00000182196	0.741	rs12423987
QTS000021	ftp://ftp.ebi.ac.uk/pub/databases/spot/eQTL/sumstats/QTS000021/QTD000389/QTD000389.all.tsv.gz	ENSG00000182782	12	122300865	A	C	chr12_122300865_A_C	56	0.194611	0.5073	0.064947	0.0977204	SNP	65	334	0.99652	ENSG00000182782	ENSG00000182782	162.821	rs12423987
QTS000021	ftp://ftp.ebi.ac.uk/pub/databases/spot/eQTL/sumstats/QTS000021/QTD000389/QTD000389.all.tsv.gz	ENSG00000184445	12	122300865	A	C	chr12_122300865_A_C	56	0.194611	0.615244	0.0607773	0.120676	SNP	65	334	0.99652	ENSG00000184445	ENSG00000184445	0.892	rs12423987
QTS000021	ftp://ftp.ebi.ac.uk/pub/databases/spot/eQTL/sumstats/QTS000021/QTD000389/QTD000389.all.tsv.gz	ENSG00000188735	12	122300865	A	C	chr12_122300865_A_C	56	0.194611	0.341463	-0.0769866	0.0806762	SNP	65	334	0.99652	ENSG00000188735	ENSG00000188735	1.097	rs12423987
QTS000021	ftp://ftp.ebi.ac.uk/pub/databases/spot/eQTL/sumstats/QTS000021/QTD000389/QTD000389.all.tsv.gz	ENSG00000212694	12	122300865	A	C	chr12_122300865_A_C	56	0.194611	0.60613	0.0442384	0.0856205	SNP	65	334	0.99652	ENSG00000212694	ENSG00000212694	1.639	rs12423987
QTS000021	ftp://ftp.ebi.ac.uk/pub/databases/spot/eQTL/sumstats/QTS000021/QTD000389/QTD000389.all.tsv.gz	ENSG00000255398	12	122300865	A	C	chr12_122300865_A_C	56	0.194611	0.762366	-0.0204737	0.0675878	SNP	65	334	0.99652	ENSG00000255398	ENSG00000255398	26.019	rs12423987
QTS000021	ftp://ftp.ebi.ac.uk/pub/databases/spot/eQTL/sumstats/QTS000021/QTD000389/QTD000389.all.tsv.gz	ENSG00000256546	12	122300865	A	C	chr12_122300865_A_C	56	0.194611	0.978366	-0.00285556	0.105131	SNP	65	334	0.99652	ENSG00000256546	ENSG00000256546	0.57	rs12423987
QTS000021	ftp://ftp.ebi.ac.uk/pub/databases/spot/eQTL/sumstats/QTS000021/QTD000389/QTD000389.all.tsv.gz	ENSG00000256742	12	122300865	A	C	chr12_122300865_A_C	56	0.194611	0.178976	0.165885	0.122864	SNP	65	334	0.99652	ENSG00000256742	ENSG00000256742	0.432	rs12423987
QTS000021	ftp://ftp.ebi.ac.uk/pub/databases/spot/eQTL/sumstats/QTS000021/QTD000389/QTD000389.all.tsv.gz	ENSG00000272849	12	122300865	A	C	chr12_122300865_A_C	56	0.194611	0.278249	0.0889593	0.0817525	SNP	65	334	0.99652	ENSG00000272849	ENSG00000272849	1.288	rs12423987
QTS000021	ftp://ftp.ebi.ac.uk/pub/databases/spot/eQTL/sumstats/QTS000021/QTD000389/QTD000389.all.tsv.gz	ENSG00000276045	12	122300865	A	C	chr12_122300865_A_C	56	0.194611	0.543679	0.0690962	0.113528	SNP	65	334	0.99652	ENSG00000276045	ENSG00000276045	67.042	rs12423987
QTS000021	ftp://ftp.ebi.ac.uk/pub/databases/spot/eQTL/sumstats/QTS000021/QTD000389/QTD000389.all.tsv.gz	ENSG00000033030	12	122301418	C	T	chr12_122301418_C_T	7	0.0209581	0.873799	-0.0383216	0.240861	SNP	7	334	0.94998	ENSG00000033030	ENSG00000033030	9.334	rs11057411
QTS000021	ftp://ftp.ebi.ac.uk/pub/databases/spot/eQTL/sumstats/QTS000021/QTD000389/QTD000389.all.tsv.gz	ENSG00000051825	12	122301418	C	T	chr12_122301418_C_T	7	0.0209581	0.0381779	0.516782	0.247128	SNP	7	334	0.94998	ENSG00000051825	ENSG00000051825	0.618	rs11057411
QTS000021	ftp://ftp.ebi.ac.uk/pub/databases/spot/eQTL/sumstats/QTS000021/QTD000389/QTD000389.all.tsv.gz	ENSG00000089053	12	122301418	C	T	chr12_122301418_C_T	7	0.0209581	0.603378	0.104531	0.200776	SNP	7	334	0.94998	ENSG00000089053	ENSG00000089053	5.269	rs11057411
QTS000021	ftp://ftp.ebi.ac.uk/pub/databases/spot/eQTL/sumstats/QTS000021/QTD000389/QTD000389.all.tsv.gz	ENSG00000089094	12	122301418	C	T	chr12_122301418_C_T	7	0.0209581	0.261432	0.270731	0.240179	SNP	7	334	0.94998	ENSG00000089094	ENSG00000089094	3.015	rs11057411
QTS000021	ftp://ftp.ebi.ac.uk/pub/databases/spot/eQTL/sumstats/QTS000021/QTD000389/QTD000389.all.tsv.gz	ENSG00000110801	12	122301418	C	T	chr12_122301418_C_T	7	0.0209581	0.0554792	-0.551019	0.285514	SNP	7	334	0.94998	ENSG00000110801	ENSG00000110801	1.716	rs11057411
QTS000021	ftp://ftp.ebi.ac.uk/pub/databases/spot/eQTL/sumstats/QTS000021/QTD000389/QTD000389.all.tsv.gz	ENSG00000111011	12	122301418	C	T	chr12_122301418_C_T	7	0.0209581	0.69727	0.105889	0.271687	SNP	7	334	0.94998	ENSG00000111011	ENSG00000111011	27.799	rs11057411
QTS000021	ftp://ftp.ebi.ac.uk/pub/databases/spot/eQTL/sumstats/QTS000021/QTD000389/QTD000389.all.tsv.gz	ENSG00000111328	12	122301418	C	T	chr12_122301418_C_T	7	0.0209581	0.362203	0.281696	0.308226	SNP	7	334	0.94998	ENSG00000111328	ENSG00000111328	7.566	rs11057411
QTS000021	ftp://ftp.ebi.ac.uk/pub/databases/spot/eQTL/sumstats/QTS000021/QTD000389/QTD000389.all.tsv.gz	ENSG00000130779	12	122301418	C	T	chr12_122301418_C_T	7	0.0209581	0.878571	-0.0306956	0.200574	SNP	7	334	0.94998	ENSG00000130779	ENSG00000130779	23.927	rs11057411
QTS000021	ftp://ftp.ebi.ac.uk/pub/databases/spot/eQTL/sumstats/QTS000021/QTD000389/QTD000389.all.tsv.gz	ENSG00000130787	12	122301418	C	T	chr12_122301418_C_T	7	0.0209581	0.574136	0.212096	0.376598	SNP	7	334	0.94998	ENSG00000130787	ENSG00000130787	0.809	rs11057411
QTS000021	ftp://ftp.ebi.ac.uk/pub/databases/spot/eQTL/sumstats/QTS000021/QTD000389/QTD000389.all.tsv.gz	ENSG00000130921	12	122301418	C	T	chr12_122301418_C_T	7	0.0209581	0.983154	0.00465626	0.220151	SNP	7	334	0.94998	ENSG00000130921	ENSG00000130921	2.446	rs11057411
QTS000021	ftp://ftp.ebi.ac.uk/pub/databases/spot/eQTL/sumstats/QTS000021/QTD000389/QTD000389.all.tsv.gz	ENSG00000139718	12	122301418	C	T	chr12_122301418_C_T	7	0.0209581	0.87276	0.043154	0.269	SNP	7	334	0.94998	ENSG00000139718	ENSG00000139718	6.953	rs11057411
QTS000021	ftp://ftp.ebi.ac.uk/pub/databases/spot/eQTL/sumstats/QTS000021/QTD000389/QTD000389.all.tsv.gz	ENSG00000139719	12	122301418	C	T	chr12_122301418_C_T	7	0.0209581	0.783578	-0.0442714	0.160901	SNP	7	334	0.94998	ENSG00000139719	ENSG00000139719	1.963	rs11057411
QTS000021	ftp://ftp.ebi.ac.uk/pub/databases/spot/eQTL/sumstats/QTS000021/QTD000389/QTD000389.all.tsv.gz	ENSG00000139722	12	122301418	C	T	chr12_122301418_C_T	7	0.0209581	0.929952	0.0138332	0.157105	SNP	7	334	0.94998	ENSG00000139722	ENSG00000139722	4.946	rs11057411
QTS000021	ftp://ftp.ebi.ac.uk/pub/databases/spot/eQTL/sumstats/QTS000021/QTD000389/QTD000389.all.tsv.gz	ENSG00000139725	12	122301418	C	T	chr12_122301418_C_T	7	0.0209581	0.1155	0.416187	0.26291	SNP	7	334	0.94998	ENSG00000139725	ENSG00000139725	2.251	rs11057411
QTS000021	ftp://ftp.ebi.ac.uk/pub/databases/spot/eQTL/sumstats/QTS000021/QTD000389/QTD000389.all.tsv.gz	ENSG00000139726	12	122301418	C	T	chr12_122301418_C_T	7	0.0209581	0.703104	0.100385	0.262891	SNP	7	334	0.94998	ENSG00000139726	ENSG00000139726	16.101	rs11057411
QTS000021	ftp://ftp.ebi.ac.uk/pub/databases/spot/eQTL/sumstats/QTS000021/QTD000389/QTD000389.all.tsv.gz	ENSG00000158104	12	122301418	C	T	chr12_122301418_C_T	7	0.0209581	0.857574	0.0530064	0.29486	SNP	7	334	0.94998	ENSG00000158104	ENSG00000158104	0.386	rs11057411
QTS000021	ftp://ftp.ebi.ac.uk/pub/databases/spot/eQTL/sumstats/QTS000021/QTD000389/QTD000389.all.tsv.gz	ENSG00000170633	12	122301418	C	T	chr12_122301418_C_T	7	0.0209581	0.988881	-0.0021838	0.156437	SNP	7	334	0.94998	ENSG00000170633	ENSG00000170633	11.038	rs11057411
QTS000021	ftp://ftp.ebi.ac.uk/pub/databases/spot/eQTL/sumstats/QTS000021/QTD000389/QTD000389.all.tsv.gz	ENSG00000175727	12	122301418	C	T	chr12_122301418_C_T	7	0.0209581	0.583475	-0.133992	0.243848	SNP	7	334	0.94998	ENSG00000175727	ENSG00000175727	9.168	rs11057411
QTS000021	ftp://ftp.ebi.ac.uk/pub/databases/spot/eQTL/sumstats/QTS000021/QTD000389/QTD000389.all.tsv.gz	ENSG00000182196	12	122301418	C	T	chr12_122301418_C_T	7	0.0209581	0.811813	0.0600861	0.251931	SNP	7	334	0.94998	ENSG00000182196	ENSG00000182196	0.741	rs11057411
QTS000021	ftp://ftp.ebi.ac.uk/pub/databases/spot/eQTL/sumstats/QTS000021/QTD000389/QTD000389.all.tsv.gz	ENSG00000182782	12	122301418	C	T	chr12_122301418_C_T	7	0.0209581	0.904587	-0.0324654	0.270389	SNP	7	334	0.94998	ENSG00000182782	ENSG00000182782	162.821	rs11057411
QTS000021	ftp://ftp.ebi.ac.uk/pub/databases/spot/eQTL/sumstats/QTS000021/QTD000389/QTD000389.all.tsv.gz	ENSG00000184445	12	122301418	C	T	chr12_122301418_C_T	7	0.0209581	0.223345	0.406035	0.332088	SNP	7	334	0.94998	ENSG00000184445	ENSG00000184445	0.892	rs11057411
QTS000021	ftp://ftp.ebi.ac.uk/pub/databases/spot/eQTL/sumstats/QTS000021/QTD000389/QTD000389.all.tsv.gz	ENSG00000188735	12	122301418	C	T	chr12_122301418_C_T	7	0.0209581	0.127995	0.339564	0.221879	SNP	7	334	0.94998	ENSG00000188735	ENSG00000188735	1.097	rs11057411
QTS000021	ftp://ftp.ebi.ac.uk/pub/databases/spot/eQTL/sumstats/QTS000021/QTD000389/QTD000389.all.tsv.gz	ENSG00000212694	12	122301418	C	T	chr12_122301418_C_T	7	0.0209581	0.173739	0.321642	0.235343	SNP	7	334	0.94998	ENSG00000212694	ENSG00000212694	1.639	rs11057411
QTS000021	ftp://ftp.ebi.ac.uk/pub/databases/spot/eQTL/sumstats/QTS000021/QTD000389/QTD000389.all.tsv.gz	ENSG00000255398	12	122301418	C	T	chr12_122301418_C_T	7	0.0209581	0.579212	0.103709	0.186618	SNP	7	334	0.94998	ENSG00000255398	ENSG00000255398	26.019	rs11057411
QTS000021	ftp://ftp.ebi.ac.uk/pub/databases/spot/eQTL/sumstats/QTS000021/QTD000389/QTD000389.all.tsv.gz	ENSG00000256546	12	122301418	C	T	chr12_122301418_C_T	7	0.0209581	0.923052	-0.0281038	0.290477	SNP	7	334	0.94998	ENSG00000256546	ENSG00000256546	0.57	rs11057411
QTS000021	ftp://ftp.ebi.ac.uk/pub/databases/spot/eQTL/sumstats/QTS000021/QTD000389/QTD000389.all.tsv.gz	ENSG00000256742	12	122301418	C	T	chr12_122301418_C_T	7	0.0209581	0.77643	-0.097128	0.341424	SNP	7	334	0.94998	ENSG00000256742	ENSG00000256742	0.432	rs11057411
QTS000021	ftp://ftp.ebi.ac.uk/pub/databases/spot/eQTL/sumstats/QTS000021/QTD000389/QTD000389.all.tsv.gz	ENSG00000272849	12	122301418	C	T	chr12_122301418_C_T	7	0.0209581	0.6118	-0.115226	0.226574	SNP	7	334	0.94998	ENSG00000272849	ENSG00000272849	1.288	rs11057411
QTS000021	ftp://ftp.ebi.ac.uk/pub/databases/spot/eQTL/sumstats/QTS000021/QTD000389/QTD000389.all.tsv.gz	ENSG00000276045	12	122301418	C	T	chr12_122301418_C_T	7	0.0209581	0.983286	-0.00659047	0.314068	SNP	7	334	0.94998	ENSG00000276045	ENSG00000276045	67.042	rs11057411
QTS000021	ftp://ftp.ebi.ac.uk/pub/databases/spot/eQTL/sumstats/QTS000021/QTD000389/QTD000389.all.tsv.gz	ENSG00000033030	12	122302757	T	A	chr12_122302757_T_A	82	0.290419	0.185646	0.0977587	0.0735256	SNP	97	334	0.9959	ENSG00000033030	ENSG00000033030	9.334	rs12578953
QTS000021	ftp://ftp.ebi.ac.uk/pub/databases/spot/eQTL/sumstats/QTS000021/QTD000389/QTD000389.all.tsv.gz	ENSG00000051825	12	122302757	T	A	chr12_122302757_T_A	82	0.290419	0.366526	-0.0695096	0.0767466	SNP	97	334	0.9959	ENSG00000051825	ENSG00000051825	0.618	rs12578953
QTS000021	ftp://ftp.ebi.ac.uk/pub/databases/spot/eQTL/sumstats/QTS000021/QTD000389/QTD000389.all.tsv.gz	ENSG00000089053	12	122302757	T	A	chr12_122302757_T_A	82	0.290419	0.161837	0.086169	0.0612972	SNP	97	334	0.9959	ENSG00000089053	ENSG00000089053	5.269	rs12578953
QTS000021	ftp://ftp.ebi.ac.uk/pub/databases/spot/eQTL/sumstats/QTS000021/QTD000389/QTD000389.all.tsv.gz	ENSG00000089094	12	122302757	T	A	chr12_122302757_T_A	82	0.290419	0.24036	-0.0868794	0.0737079	SNP	97	334	0.9959	ENSG00000089094	ENSG00000089094	3.015	rs12578953
QTS000021	ftp://ftp.ebi.ac.uk/pub/databases/spot/eQTL/sumstats/QTS000021/QTD000389/QTD000389.all.tsv.gz	ENSG00000110801	12	122302757	T	A	chr12_122302757_T_A	82	0.290419	0.222878	0.108057	0.0882881	SNP	97	334	0.9959	ENSG00000110801	ENSG00000110801	1.716	rs12578953
QTS000021	ftp://ftp.ebi.ac.uk/pub/databases/spot/eQTL/sumstats/QTS000021/QTD000389/QTD000389.all.tsv.gz	ENSG00000111011	12	122302757	T	A	chr12_122302757_T_A	82	0.290419	0.233181	0.0994216	0.0830609	SNP	97	334	0.9959	ENSG00000111011	ENSG00000111011	27.799	rs12578953
QTS000021	ftp://ftp.ebi.ac.uk/pub/databases/spot/eQTL/sumstats/QTS000021/QTD000389/QTD000389.all.tsv.gz	ENSG00000111328	12	122302757	T	A	chr12_122302757_T_A	82	0.290419	0.766574	-0.0282103	0.0948594	SNP	97	334	0.9959	ENSG00000111328	ENSG00000111328	7.566	rs12578953
QTS000021	ftp://ftp.ebi.ac.uk/pub/databases/spot/eQTL/sumstats/QTS000021/QTD000389/QTD000389.all.tsv.gz	ENSG00000130779	12	122302757	T	A	chr12_122302757_T_A	82	0.290419	0.986544	0.00104035	0.0615823	SNP	97	334	0.9959	ENSG00000130779	ENSG00000130779	23.927	rs12578953
QTS000021	ftp://ftp.ebi.ac.uk/pub/databases/spot/eQTL/sumstats/QTS000021/QTD000389/QTD000389.all.tsv.gz	ENSG00000130787	12	122302757	T	A	chr12_122302757_T_A	82	0.290419	0.840948	0.0232632	0.115723	SNP	97	334	0.9959	ENSG00000130787	ENSG00000130787	0.809	rs12578953
QTS000021	ftp://ftp.ebi.ac.uk/pub/databases/spot/eQTL/sumstats/QTS000021/QTD000389/QTD000389.all.tsv.gz	ENSG00000130921	12	122302757	T	A	chr12_122302757_T_A	82	0.290419	0.988361	0.000987546	0.0675879	SNP	97	334	0.9959	ENSG00000130921	ENSG00000130921	2.446	rs12578953
QTS000021	ftp://ftp.ebi.ac.uk/pub/databases/spot/eQTL/sumstats/QTS000021/QTD000389/QTD000389.all.tsv.gz	ENSG00000139718	12	122302757	T	A	chr12_122302757_T_A	82	0.290419	0.682739	0.0338037	0.082546	SNP	97	334	0.9959	ENSG00000139718	ENSG00000139718	6.953	rs12578953
QTS000021	ftp://ftp.ebi.ac.uk/pub/databases/spot/eQTL/sumstats/QTS000021/QTD000389/QTD000389.all.tsv.gz	ENSG00000139719	12	122302757	T	A	chr12_122302757_T_A	82	0.290419	0.0103398	-0.125543	0.0483494	SNP	97	334	0.9959	ENSG00000139719	ENSG00000139719	1.963	rs12578953
QTS000021	ftp://ftp.ebi.ac.uk/pub/databases/spot/eQTL/sumstats/QTS000021/QTD000389/QTD000389.all.tsv.gz	ENSG00000139722	12	122302757	T	A	chr12_122302757_T_A	82	0.290419	0.200814	0.0616369	0.0479736	SNP	97	334	0.9959	ENSG00000139722	ENSG00000139722	4.946	rs12578953
QTS000021	ftp://ftp.ebi.ac.uk/pub/databases/spot/eQTL/sumstats/QTS000021/QTD000389/QTD000389.all.tsv.gz	ENSG00000139725	12	122302757	T	A	chr12_122302757_T_A	82	0.290419	0.41036	0.0670303	0.0811959	SNP	97	334	0.9959	ENSG00000139725	ENSG00000139725	2.251	rs12578953
QTS000021	ftp://ftp.ebi.ac.uk/pub/databases/spot/eQTL/sumstats/QTS000021/QTD000389/QTD000389.all.tsv.gz	ENSG00000139726	12	122302757	T	A	chr12_122302757_T_A	82	0.290419	0.967803	-0.00326467	0.0807473	SNP	97	334	0.9959	ENSG00000139726	ENSG00000139726	16.101	rs12578953
QTS000021	ftp://ftp.ebi.ac.uk/pub/databases/spot/eQTL/sumstats/QTS000021/QTD000389/QTD000389.all.tsv.gz	ENSG00000158104	12	122302757	T	A	chr12_122302757_T_A	82	0.290419	0.671202	0.0384832	0.0904796	SNP	97	334	0.9959	ENSG00000158104	ENSG00000158104	0.386	rs12578953
QTS000021	ftp://ftp.ebi.ac.uk/pub/databases/spot/eQTL/sumstats/QTS000021/QTD000389/QTD000389.all.tsv.gz	ENSG00000170633	12	122302757	T	A	chr12_122302757_T_A	82	0.290419	0.504704	-0.0320685	0.0479568	SNP	97	334	0.9959	ENSG00000170633	ENSG00000170633	11.038	rs12578953
QTS000021	ftp://ftp.ebi.ac.uk/pub/databases/spot/eQTL/sumstats/QTS000021/QTD000389/QTD000389.all.tsv.gz	ENSG00000175727	12	122302757	T	A	chr12_122302757_T_A	82	0.290419	0.782662	0.020703	0.0749184	SNP	97	334	0.9959	ENSG00000175727	ENSG00000175727	9.168	rs12578953
QTS000021	ftp://ftp.ebi.ac.uk/pub/databases/spot/eQTL/sumstats/QTS000021/QTD000389/QTD000389.all.tsv.gz	ENSG00000182196	12	122302757	T	A	chr12_122302757_T_A	82	0.290419	0.938089	0.00601842	0.0773575	SNP	97	334	0.9959	ENSG00000182196	ENSG00000182196	0.741	rs12578953
QTS000021	ftp://ftp.ebi.ac.uk/pub/databases/spot/eQTL/sumstats/QTS000021/QTD000389/QTD000389.all.tsv.gz	ENSG00000182782	12	122302757	T	A	chr12_122302757_T_A	82	0.290419	0.392304	0.071046	0.0828147	SNP	97	334	0.9959	ENSG00000182782	ENSG00000182782	162.821	rs12578953
QTS000021	ftp://ftp.ebi.ac.uk/pub/databases/spot/eQTL/sumstats/QTS000021/QTD000389/QTD000389.all.tsv.gz	ENSG00000184445	12	122302757	T	A	chr12_122302757_T_A	82	0.290419	0.554259	0.0606545	0.102335	SNP	97	334	0.9959	ENSG00000184445	ENSG00000184445	0.892	rs12578953
QTS000021	ftp://ftp.ebi.ac.uk/pub/databases/spot/eQTL/sumstats/QTS000021/QTD000389/QTD000389.all.tsv.gz	ENSG00000188735	12	122302757	T	A	chr12_122302757_T_A	82	0.290419	0.602296	0.0358117	0.0685795	SNP	97	334	0.9959	ENSG00000188735	ENSG00000188735	1.097	rs12578953
QTS000021	ftp://ftp.ebi.ac.uk/pub/databases/spot/eQTL/sumstats/QTS000021/QTD000389/QTD000389.all.tsv.gz	ENSG00000212694	12	122302757	T	A	chr12_122302757_T_A	82	0.290419	0.543545	0.0442047	0.0726058	SNP	97	334	0.9959	ENSG00000212694	ENSG00000212694	1.639	rs12578953
QTS000021	ftp://ftp.ebi.ac.uk/pub/databases/spot/eQTL/sumstats/QTS000021/QTD000389/QTD000389.all.tsv.gz	ENSG00000255398	12	122302757	T	A	chr12_122302757_T_A	82	0.290419	0.967688	-0.002327	0.0573507	SNP	97	334	0.9959	ENSG00000255398	ENSG00000255398	26.019	rs12578953
QTS000021	ftp://ftp.ebi.ac.uk/pub/databases/spot/eQTL/sumstats/QTS000021/QTD000389/QTD000389.all.tsv.gz	ENSG00000256546	12	122302757	T	A	chr12_122302757_T_A	82	0.290419	0.978204	0.00244045	0.0891809	SNP	97	334	0.9959	ENSG00000256546	ENSG00000256546	0.57	rs12578953
QTS000021	ftp://ftp.ebi.ac.uk/pub/databases/spot/eQTL/sumstats/QTS000021/QTD000389/QTD000389.all.tsv.gz	ENSG00000256742	12	122302757	T	A	chr12_122302757_T_A	82	0.290419	0.200357	0.134118	0.104281	SNP	97	334	0.9959	ENSG00000256742	ENSG00000256742	0.432	rs12578953
QTS000021	ftp://ftp.ebi.ac.uk/pub/databases/spot/eQTL/sumstats/QTS000021/QTD000389/QTD000389.all.tsv.gz	ENSG00000272849	12	122302757	T	A	chr12_122302757_T_A	82	0.290419	0.250156	0.0800168	0.0693158	SNP	97	334	0.9959	ENSG00000272849	ENSG00000272849	1.288	rs12578953
QTS000021	ftp://ftp.ebi.ac.uk/pub/databases/spot/eQTL/sumstats/QTS000021/QTD000389/QTD000389.all.tsv.gz	ENSG00000276045	12	122302757	T	A	chr12_122302757_T_A	82	0.290419	0.46474	0.0705437	0.0962512	SNP	97	334	0.9959	ENSG00000276045	ENSG00000276045	67.042	rs12578953
QTS000021	ftp://ftp.ebi.ac.uk/pub/databases/spot/eQTL/sumstats/QTS000021/QTD000389/QTD000389.all.tsv.gz	ENSG00000033030	12	122302973	C	T	chr12_122302973_C_T	36	0.137725	0.335825	-0.0932309	0.0965617	SNP	46	334	0.99567	ENSG00000033030	ENSG00000033030	9.334	rs75257667
QTS000021	ftp://ftp.ebi.ac.uk/pub/databases/spot/eQTL/sumstats/QTS000021/QTD000389/QTD000389.all.tsv.gz	ENSG00000051825	12	122302973	C	T	chr12_122302973_C_T	36	0.137725	0.320945	0.100036	0.100461	SNP	46	334	0.99567	ENSG00000051825	ENSG00000051825	0.618	rs75257667
QTS000021	ftp://ftp.ebi.ac.uk/pub/databases/spot/eQTL/sumstats/QTS000021/QTD000389/QTD000389.all.tsv.gz	ENSG00000089053	12	122302973	C	T	chr12_122302973_C_T	36	0.137725	0.473738	0.0579345	0.0806665	SNP	46	334	0.99567	ENSG00000089053	ENSG00000089053	5.269	rs75257667
QTS000021	ftp://ftp.ebi.ac.uk/pub/databases/spot/eQTL/sumstats/QTS000021/QTD000389/QTD000389.all.tsv.gz	ENSG00000089094	12	122302973	C	T	chr12_122302973_C_T	36	0.137725	0.766458	-0.0288467	0.0969497	SNP	46	334	0.99567	ENSG00000089094	ENSG00000089094	3.015	rs75257667
QTS000021	ftp://ftp.ebi.ac.uk/pub/databases/spot/eQTL/sumstats/QTS000021/QTD000389/QTD000389.all.tsv.gz	ENSG00000110801	12	122302973	C	T	chr12_122302973_C_T	36	0.137725	0.964693	0.00515222	0.116202	SNP	46	334	0.99567	ENSG00000110801	ENSG00000110801	1.716	rs75257667
QTS000021	ftp://ftp.ebi.ac.uk/pub/databases/spot/eQTL/sumstats/QTS000021/QTD000389/QTD000389.all.tsv.gz	ENSG00000111011	12	122302973	C	T	chr12_122302973_C_T	36	0.137725	0.620713	-0.0541527	0.109211	SNP	46	334	0.99567	ENSG00000111011	ENSG00000111011	27.799	rs75257667
QTS000021	ftp://ftp.ebi.ac.uk/pub/databases/spot/eQTL/sumstats/QTS000021/QTD000389/QTD000389.all.tsv.gz	ENSG00000111328	12	122302973	C	T	chr12_122302973_C_T	36	0.137725	0.0154606	-0.298525	0.121895	SNP	46	334	0.99567	ENSG00000111328	ENSG00000111328	7.566	rs75257667
QTS000021	ftp://ftp.ebi.ac.uk/pub/databases/spot/eQTL/sumstats/QTS000021/QTD000389/QTD000389.all.tsv.gz	ENSG00000130779	12	122302973	C	T	chr12_122302973_C_T	36	0.137725	0.0636356	-0.148995	0.079746	SNP	46	334	0.99567	ENSG00000130779	ENSG00000130779	23.927	rs75257667
QTS000021	ftp://ftp.ebi.ac.uk/pub/databases/spot/eQTL/sumstats/QTS000021/QTD000389/QTD000389.all.tsv.gz	ENSG00000130787	12	122302973	C	T	chr12_122302973_C_T	36	0.137725	0.66648	0.0654188	0.151494	SNP	46	334	0.99567	ENSG00000130787	ENSG00000130787	0.809	rs75257667
QTS000021	ftp://ftp.ebi.ac.uk/pub/databases/spot/eQTL/sumstats/QTS000021/QTD000389/QTD000389.all.tsv.gz	ENSG00000130921	12	122302973	C	T	chr12_122302973_C_T	36	0.137725	0.0853382	0.151812	0.0876617	SNP	46	334	0.99567	ENSG00000130921	ENSG00000130921	2.446	rs75257667
QTS000021	ftp://ftp.ebi.ac.uk/pub/databases/spot/eQTL/sumstats/QTS000021/QTD000389/QTD000389.all.tsv.gz	ENSG00000139718	12	122302973	C	T	chr12_122302973_C_T	36	0.137725	0.715269	0.0395166	0.108125	SNP	46	334	0.99567	ENSG00000139718	ENSG00000139718	6.953	rs75257667
QTS000021	ftp://ftp.ebi.ac.uk/pub/databases/spot/eQTL/sumstats/QTS000021/QTD000389/QTD000389.all.tsv.gz	ENSG00000139719	12	122302973	C	T	chr12_122302973_C_T	36	0.137725	0.899385	-0.0081956	0.0647106	SNP	46	334	0.99567	ENSG00000139719	ENSG00000139719	1.963	rs75257667
QTS000021	ftp://ftp.ebi.ac.uk/pub/databases/spot/eQTL/sumstats/QTS000021/QTD000389/QTD000389.all.tsv.gz	ENSG00000139722	12	122302973	C	T	chr12_122302973_C_T	36	0.137725	0.851569	0.0118395	0.0631656	SNP	46	334	0.99567	ENSG00000139722	ENSG00000139722	4.946	rs75257667
QTS000021	ftp://ftp.ebi.ac.uk/pub/databases/spot/eQTL/sumstats/QTS000021/QTD000389/QTD000389.all.tsv.gz	ENSG00000139725	12	122302973	C	T	chr12_122302973_C_T	36	0.137725	0.624289	-0.0522676	0.106499	SNP	46	334	0.99567	ENSG00000139725	ENSG00000139725	2.251	rs75257667
QTS000021	ftp://ftp.ebi.ac.uk/pub/databases/spot/eQTL/sumstats/QTS000021/QTD000389/QTD000389.all.tsv.gz	ENSG00000139726	12	122302973	C	T	chr12_122302973_C_T	36	0.137725	0.111156	-0.168047	0.104876	SNP	46	334	0.99567	ENSG00000139726	ENSG00000139726	16.101	rs75257667
QTS000021	ftp://ftp.ebi.ac.uk/pub/databases/spot/eQTL/sumstats/QTS000021/QTD000389/QTD000389.all.tsv.gz	ENSG00000158104	12	122302973	C	T	chr12_122302973_C_T	36	0.137725	0.491863	0.0815727	0.11839	SNP	46	334	0.99567	ENSG00000158104	ENSG00000158104	0.386	rs75257667
QTS000021	ftp://ftp.ebi.ac.uk/pub/databases/spot/eQTL/sumstats/QTS000021/QTD000389/QTD000389.all.tsv.gz	ENSG00000170633	12	122302973	C	T	chr12_122302973_C_T	36	0.137725	0.58355	0.0345234	0.0628406	SNP	46	334	0.99567	ENSG00000170633	ENSG00000170633	11.038	rs75257667
QTS000021	ftp://ftp.ebi.ac.uk/pub/databases/spot/eQTL/sumstats/QTS000021/QTD000389/QTD000389.all.tsv.gz	ENSG00000175727	12	122302973	C	T	chr12_122302973_C_T	36	0.137725	0.935594	0.00794424	0.0981457	SNP	46	334	0.99567	ENSG00000175727	ENSG00000175727	9.168	rs75257667
QTS000021	ftp://ftp.ebi.ac.uk/pub/databases/spot/eQTL/sumstats/QTS000021/QTD000389/QTD000389.all.tsv.gz	ENSG00000182196	12	122302973	C	T	chr12_122302973_C_T	36	0.137725	0.808667	-0.0245722	0.1013	SNP	46	334	0.99567	ENSG00000182196	ENSG00000182196	0.741	rs75257667
QTS000021	ftp://ftp.ebi.ac.uk/pub/databases/spot/eQTL/sumstats/QTS000021/QTD000389/QTD000389.all.tsv.gz	ENSG00000182782	12	122302973	C	T	chr12_122302973_C_T	36	0.137725	0.347865	-0.102086	0.108412	SNP	46	334	0.99567	ENSG00000182782	ENSG00000182782	162.821	rs75257667
QTS000021	ftp://ftp.ebi.ac.uk/pub/databases/spot/eQTL/sumstats/QTS000021/QTD000389/QTD000389.all.tsv.gz	ENSG00000184445	12	122302973	C	T	chr12_122302973_C_T	36	0.137725	0.963922	0.0060796	0.134185	SNP	46	334	0.99567	ENSG00000184445	ENSG00000184445	0.892	rs75257667
QTS000021	ftp://ftp.ebi.ac.uk/pub/databases/spot/eQTL/sumstats/QTS000021/QTD000389/QTD000389.all.tsv.gz	ENSG00000188735	12	122302973	C	T	chr12_122302973_C_T	36	0.137725	0.129084	-0.136152	0.0892206	SNP	46	334	0.99567	ENSG00000188735	ENSG00000188735	1.097	rs75257667
QTS000021	ftp://ftp.ebi.ac.uk/pub/databases/spot/eQTL/sumstats/QTS000021/QTD000389/QTD000389.all.tsv.gz	ENSG00000212694	12	122302973	C	T	chr12_122302973_C_T	36	0.137725	0.292181	0.100271	0.0948621	SNP	46	334	0.99567	ENSG00000212694	ENSG00000212694	1.639	rs75257667
QTS000021	ftp://ftp.ebi.ac.uk/pub/databases/spot/eQTL/sumstats/QTS000021/QTD000389/QTD000389.all.tsv.gz	ENSG00000255398	12	122302973	C	T	chr12_122302973_C_T	36	0.137725	0.543091	-0.0457279	0.0750229	SNP	46	334	0.99567	ENSG00000255398	ENSG00000255398	26.019	rs75257667
QTS000021	ftp://ftp.ebi.ac.uk/pub/databases/spot/eQTL/sumstats/QTS000021/QTD000389/QTD000389.all.tsv.gz	ENSG00000256546	12	122302973	C	T	chr12_122302973_C_T	36	0.137725	0.7496	0.0373348	0.116764	SNP	46	334	0.99567	ENSG00000256546	ENSG00000256546	0.57	rs75257667
QTS000021	ftp://ftp.ebi.ac.uk/pub/databases/spot/eQTL/sumstats/QTS000021/QTD000389/QTD000389.all.tsv.gz	ENSG00000256742	12	122302973	C	T	chr12_122302973_C_T	36	0.137725	0.3309	0.13353	0.136894	SNP	46	334	0.99567	ENSG00000256742	ENSG00000256742	0.432	rs75257667
QTS000021	ftp://ftp.ebi.ac.uk/pub/databases/spot/eQTL/sumstats/QTS000021/QTD000389/QTD000389.all.tsv.gz	ENSG00000272849	12	122302973	C	T	chr12_122302973_C_T	36	0.137725	0.977894	-0.00253074	0.0911821	SNP	46	334	0.99567	ENSG00000272849	ENSG00000272849	1.288	rs75257667
QTS000021	ftp://ftp.ebi.ac.uk/pub/databases/spot/eQTL/sumstats/QTS000021/QTD000389/QTD000389.all.tsv.gz	ENSG00000276045	12	122302973	C	T	chr12_122302973_C_T	36	0.137725	0.939222	-0.00964482	0.126284	SNP	46	334	0.99567	ENSG00000276045	ENSG00000276045	67.042	rs75257667
QTS000021	ftp://ftp.ebi.ac.uk/pub/databases/spot/eQTL/sumstats/QTS000021/QTD000389/QTD000389.all.tsv.gz	ENSG00000033030	12	122303171	A	G	chr12_122303171_A_G	59	0.203593	0.999123	9.43967e-05	0.0857039	SNP	68	334	0.99632	ENSG00000033030	ENSG00000033030	9.334	rs12825149
QTS000021	ftp://ftp.ebi.ac.uk/pub/databases/spot/eQTL/sumstats/QTS000021/QTD000389/QTD000389.all.tsv.gz	ENSG00000051825	12	122303171	A	G	chr12_122303171_A_G	59	0.203593	0.702066	-0.0341631	0.0891393	SNP	68	334	0.99632	ENSG00000051825	ENSG00000051825	0.618	rs12825149
QTS000021	ftp://ftp.ebi.ac.uk/pub/databases/spot/eQTL/sumstats/QTS000021/QTD000389/QTD000389.all.tsv.gz	ENSG00000089053	12	122303171	A	G	chr12_122303171_A_G	59	0.203593	0.460121	0.0528516	0.0713699	SNP	68	334	0.99632	ENSG00000089053	ENSG00000089053	5.269	rs12825149
QTS000021	ftp://ftp.ebi.ac.uk/pub/databases/spot/eQTL/sumstats/QTS000021/QTD000389/QTD000389.all.tsv.gz	ENSG00000089094	12	122303171	A	G	chr12_122303171_A_G	59	0.203593	0.191757	-0.111886	0.0853293	SNP	68	334	0.99632	ENSG00000089094	ENSG00000089094	3.015	rs12825149
QTS000021	ftp://ftp.ebi.ac.uk/pub/databases/spot/eQTL/sumstats/QTS000021/QTD000389/QTD000389.all.tsv.gz	ENSG00000110801	12	122303171	A	G	chr12_122303171_A_G	59	0.203593	0.264819	0.114607	0.1024	SNP	68	334	0.99632	ENSG00000110801	ENSG00000110801	1.716	rs12825149
QTS000021	ftp://ftp.ebi.ac.uk/pub/databases/spot/eQTL/sumstats/QTS000021/QTD000389/QTD000389.all.tsv.gz	ENSG00000111011	12	122303171	A	G	chr12_122303171_A_G	59	0.203593	0.570341	0.0549506	0.0966103	SNP	68	334	0.99632	ENSG00000111011	ENSG00000111011	27.799	rs12825149
QTS000021	ftp://ftp.ebi.ac.uk/pub/databases/spot/eQTL/sumstats/QTS000021/QTD000389/QTD000389.all.tsv.gz	ENSG00000111328	12	122303171	A	G	chr12_122303171_A_G	59	0.203593	0.257925	-0.124347	0.109502	SNP	68	334	0.99632	ENSG00000111328	ENSG00000111328	7.566	rs12825149
QTS000021	ftp://ftp.ebi.ac.uk/pub/databases/spot/eQTL/sumstats/QTS000021/QTD000389/QTD000389.all.tsv.gz	ENSG00000130779	12	122303171	A	G	chr12_122303171_A_G	59	0.203593	0.776698	0.0202725	0.0713497	SNP	68	334	0.99632	ENSG00000130779	ENSG00000130779	23.927	rs12825149
QTS000021	ftp://ftp.ebi.ac.uk/pub/databases/spot/eQTL/sumstats/QTS000021/QTD000389/QTD000389.all.tsv.gz	ENSG00000130787	12	122303171	A	G	chr12_122303171_A_G	59	0.203593	0.272764	0.147054	0.1336	SNP	68	334	0.99632	ENSG00000130787	ENSG00000130787	0.809	rs12825149
QTS000021	ftp://ftp.ebi.ac.uk/pub/databases/spot/eQTL/sumstats/QTS000021/QTD000389/QTD000389.all.tsv.gz	ENSG00000130921	12	122303171	A	G	chr12_122303171_A_G	59	0.203593	0.994125	0.000577729	0.0783286	SNP	68	334	0.99632	ENSG00000130921	ENSG00000130921	2.446	rs12825149
QTS000021	ftp://ftp.ebi.ac.uk/pub/databases/spot/eQTL/sumstats/QTS000021/QTD000389/QTD000389.all.tsv.gz	ENSG00000139718	12	122303171	A	G	chr12_122303171_A_G	59	0.203593	0.915939	0.0101194	0.095713	SNP	68	334	0.99632	ENSG00000139718	ENSG00000139718	6.953	rs12825149
QTS000021	ftp://ftp.ebi.ac.uk/pub/databases/spot/eQTL/sumstats/QTS000021/QTD000389/QTD000389.all.tsv.gz	ENSG00000139719	12	122303171	A	G	chr12_122303171_A_G	59	0.203593	0.0201497	-0.132091	0.0562507	SNP	68	334	0.99632	ENSG00000139719	ENSG00000139719	1.963	rs12825149
QTS000021	ftp://ftp.ebi.ac.uk/pub/databases/spot/eQTL/sumstats/QTS000021/QTD000389/QTD000389.all.tsv.gz	ENSG00000139722	12	122303171	A	G	chr12_122303171_A_G	59	0.203593	0.571092	0.0316986	0.0558391	SNP	68	334	0.99632	ENSG00000139722	ENSG00000139722	4.946	rs12825149
QTS000021	ftp://ftp.ebi.ac.uk/pub/databases/spot/eQTL/sumstats/QTS000021/QTD000389/QTD000389.all.tsv.gz	ENSG00000139725	12	122303171	A	G	chr12_122303171_A_G	59	0.203593	0.695077	-0.0370185	0.094262	SNP	68	334	0.99632	ENSG00000139725	ENSG00000139725	2.251	rs12825149
QTS000021	ftp://ftp.ebi.ac.uk/pub/databases/spot/eQTL/sumstats/QTS000021/QTD000389/QTD000389.all.tsv.gz	ENSG00000139726	12	122303171	A	G	chr12_122303171_A_G	59	0.203593	0.52933	-0.0589228	0.0934576	SNP	68	334	0.99632	ENSG00000139726	ENSG00000139726	16.101	rs12825149
QTS000021	ftp://ftp.ebi.ac.uk/pub/databases/spot/eQTL/sumstats/QTS000021/QTD000389/QTD000389.all.tsv.gz	ENSG00000158104	12	122303171	A	G	chr12_122303171_A_G	59	0.203593	0.656709	0.0466946	0.104852	SNP	68	334	0.99632	ENSG00000158104	ENSG00000158104	0.386	rs12825149
QTS000021	ftp://ftp.ebi.ac.uk/pub/databases/spot/eQTL/sumstats/QTS000021/QTD000389/QTD000389.all.tsv.gz	ENSG00000170633	12	122303171	A	G	chr12_122303171_A_G	59	0.203593	0.184147	-0.0738276	0.0553364	SNP	68	334	0.99632	ENSG00000170633	ENSG00000170633	11.038	rs12825149
QTS000021	ftp://ftp.ebi.ac.uk/pub/databases/spot/eQTL/sumstats/QTS000021/QTD000389/QTD000389.all.tsv.gz	ENSG00000175727	12	122303171	A	G	chr12_122303171_A_G	59	0.203593	0.478205	0.0616406	0.0867018	SNP	68	334	0.99632	ENSG00000175727	ENSG00000175727	9.168	rs12825149
QTS000021	ftp://ftp.ebi.ac.uk/pub/databases/spot/eQTL/sumstats/QTS000021/QTD000389/QTD000389.all.tsv.gz	ENSG00000182196	12	122303171	A	G	chr12_122303171_A_G	59	0.203593	0.545224	-0.0542901	0.0895442	SNP	68	334	0.99632	ENSG00000182196	ENSG00000182196	0.741	rs12825149
QTS000021	ftp://ftp.ebi.ac.uk/pub/databases/spot/eQTL/sumstats/QTS000021/QTD000389/QTD000389.all.tsv.gz	ENSG00000182782	12	122303171	A	G	chr12_122303171_A_G	59	0.203593	0.395566	0.0817716	0.0959783	SNP	68	334	0.99632	ENSG00000182782	ENSG00000182782	162.821	rs12825149
QTS000021	ftp://ftp.ebi.ac.uk/pub/databases/spot/eQTL/sumstats/QTS000021/QTD000389/QTD000389.all.tsv.gz	ENSG00000184445	12	122303171	A	G	chr12_122303171_A_G	59	0.203593	0.585327	0.0648587	0.118618	SNP	68	334	0.99632	ENSG00000184445	ENSG00000184445	0.892	rs12825149
QTS000021	ftp://ftp.ebi.ac.uk/pub/databases/spot/eQTL/sumstats/QTS000021/QTD000389/QTD000389.all.tsv.gz	ENSG00000188735	12	122303171	A	G	chr12_122303171_A_G	59	0.203593	0.444148	-0.0609128	0.0793954	SNP	68	334	0.99632	ENSG00000188735	ENSG00000188735	1.097	rs12825149
QTS000021	ftp://ftp.ebi.ac.uk/pub/databases/spot/eQTL/sumstats/QTS000021/QTD000389/QTD000389.all.tsv.gz	ENSG00000212694	12	122303171	A	G	chr12_122303171_A_G	59	0.203593	0.352674	0.0783171	0.0840065	SNP	68	334	0.99632	ENSG00000212694	ENSG00000212694	1.639	rs12825149
QTS000021	ftp://ftp.ebi.ac.uk/pub/databases/spot/eQTL/sumstats/QTS000021/QTD000389/QTD000389.all.tsv.gz	ENSG00000255398	12	122303171	A	G	chr12_122303171_A_G	59	0.203593	0.882527	-0.00983712	0.0664601	SNP	68	334	0.99632	ENSG00000255398	ENSG00000255398	26.019	rs12825149
QTS000021	ftp://ftp.ebi.ac.uk/pub/databases/spot/eQTL/sumstats/QTS000021/QTD000389/QTD000389.all.tsv.gz	ENSG00000256546	12	122303171	A	G	chr12_122303171_A_G	59	0.203593	0.755619	0.0322154	0.10332	SNP	68	334	0.99632	ENSG00000256546	ENSG00000256546	0.57	rs12825149
QTS000021	ftp://ftp.ebi.ac.uk/pub/databases/spot/eQTL/sumstats/QTS000021/QTD000389/QTD000389.all.tsv.gz	ENSG00000256742	12	122303171	A	G	chr12_122303171_A_G	59	0.203593	0.0635177	0.224559	0.120136	SNP	68	334	0.99632	ENSG00000256742	ENSG00000256742	0.432	rs12825149
QTS000021	ftp://ftp.ebi.ac.uk/pub/databases/spot/eQTL/sumstats/QTS000021/QTD000389/QTD000389.all.tsv.gz	ENSG00000272849	12	122303171	A	G	chr12_122303171_A_G	59	0.203593	0.401625	0.0677029	0.0804953	SNP	68	334	0.99632	ENSG00000272849	ENSG00000272849	1.288	rs12825149
QTS000021	ftp://ftp.ebi.ac.uk/pub/databases/spot/eQTL/sumstats/QTS000021/QTD000389/QTD000389.all.tsv.gz	ENSG00000276045	12	122303171	A	G	chr12_122303171_A_G	59	0.203593	0.44669	0.0850894	0.11153	SNP	68	334	0.99632	ENSG00000276045	ENSG00000276045	67.042	rs12825149
QTS000021	ftp://ftp.ebi.ac.uk/pub/databases/spot/eQTL/sumstats/QTS000021/QTD000389/QTD000389.all.tsv.gz	ENSG00000033030	12	122303881	G	A	chr12_122303881_G_A	36	0.137725	0.335796	-0.0932325	0.0965574	SNP	46	334	0.99569	ENSG00000033030	ENSG00000033030	9.334	rs76890161
QTS000021	ftp://ftp.ebi.ac.uk/pub/databases/spot/eQTL/sumstats/QTS000021/QTD000389/QTD000389.all.tsv.gz	ENSG00000051825	12	122303881	G	A	chr12_122303881_G_A	36	0.137725	0.320895	0.100042	0.100457	SNP	46	334	0.99569	ENSG00000051825	ENSG00000051825	0.618	rs76890161
QTS000021	ftp://ftp.ebi.ac.uk/pub/databases/spot/eQTL/sumstats/QTS000021/QTD000389/QTD000389.all.tsv.gz	ENSG00000089053	12	122303881	G	A	chr12_122303881_G_A	36	0.137725	0.473756	0.0579295	0.080663	SNP	46	334	0.99569	ENSG00000089053	ENSG00000089053	5.269	rs76890161
QTS000021	ftp://ftp.ebi.ac.uk/pub/databases/spot/eQTL/sumstats/QTS000021/QTD000389/QTD000389.all.tsv.gz	ENSG00000089094	12	122303881	G	A	chr12_122303881_G_A	36	0.137725	0.766421	-0.0288501	0.0969454	SNP	46	334	0.99569	ENSG00000089094	ENSG00000089094	3.015	rs76890161
QTS000021	ftp://ftp.ebi.ac.uk/pub/databases/spot/eQTL/sumstats/QTS000021/QTD000389/QTD000389.all.tsv.gz	ENSG00000110801	12	122303881	G	A	chr12_122303881_G_A	36	0.137725	0.964529	0.00517596	0.116196	SNP	46	334	0.99569	ENSG00000110801	ENSG00000110801	1.716	rs76890161
QTS000021	ftp://ftp.ebi.ac.uk/pub/databases/spot/eQTL/sumstats/QTS000021/QTD000389/QTD000389.all.tsv.gz	ENSG00000111011	12	122303881	G	A	chr12_122303881_G_A	36	0.137725	0.620657	-0.0541591	0.109206	SNP	46	334	0.99569	ENSG00000111011	ENSG00000111011	27.799	rs76890161
QTS000021	ftp://ftp.ebi.ac.uk/pub/databases/spot/eQTL/sumstats/QTS000021/QTD000389/QTD000389.all.tsv.gz	ENSG00000111328	12	122303881	G	A	chr12_122303881_G_A	36	0.137725	0.0154596	-0.298515	0.12189	SNP	46	334	0.99569	ENSG00000111328	ENSG00000111328	7.566	rs76890161
QTS000021	ftp://ftp.ebi.ac.uk/pub/databases/spot/eQTL/sumstats/QTS000021/QTD000389/QTD000389.all.tsv.gz	ENSG00000130779	12	122303881	G	A	chr12_122303881_G_A	36	0.137725	0.0636403	-0.148986	0.0797425	SNP	46	334	0.99569	ENSG00000130779	ENSG00000130779	23.927	rs76890161
QTS000021	ftp://ftp.ebi.ac.uk/pub/databases/spot/eQTL/sumstats/QTS000021/QTD000389/QTD000389.all.tsv.gz	ENSG00000130787	12	122303881	G	A	chr12_122303881_G_A	36	0.137725	0.666241	0.0654658	0.151487	SNP	46	334	0.99569	ENSG00000130787	ENSG00000130787	0.809	rs76890161
QTS000021	ftp://ftp.ebi.ac.uk/pub/databases/spot/eQTL/sumstats/QTS000021/QTD000389/QTD000389.all.tsv.gz	ENSG00000130921	12	122303881	G	A	chr12_122303881_G_A	36	0.137725	0.0853558	0.151797	0.0876579	SNP	46	334	0.99569	ENSG00000130921	ENSG00000130921	2.446	rs76890161
QTS000021	ftp://ftp.ebi.ac.uk/pub/databases/spot/eQTL/sumstats/QTS000021/QTD000389/QTD000389.all.tsv.gz	ENSG00000139718	12	122303881	G	A	chr12_122303881_G_A	36	0.137725	0.714931	0.0395639	0.108121	SNP	46	334	0.99569	ENSG00000139718	ENSG00000139718	6.953	rs76890161
QTS000021	ftp://ftp.ebi.ac.uk/pub/databases/spot/eQTL/sumstats/QTS000021/QTD000389/QTD000389.all.tsv.gz	ENSG00000139719	12	122303881	G	A	chr12_122303881_G_A	36	0.137725	0.899326	-0.00820004	0.0647077	SNP	46	334	0.99569	ENSG00000139719	ENSG00000139719	1.963	rs76890161
QTS000021	ftp://ftp.ebi.ac.uk/pub/databases/spot/eQTL/sumstats/QTS000021/QTD000389/QTD000389.all.tsv.gz	ENSG00000139722	12	122303881	G	A	chr12_122303881_G_A	36	0.137725	0.851766	0.0118231	0.0631628	SNP	46	334	0.99569	ENSG00000139722	ENSG00000139722	4.946	rs76890161
QTS000021	ftp://ftp.ebi.ac.uk/pub/databases/spot/eQTL/sumstats/QTS000021/QTD000389/QTD000389.all.tsv.gz	ENSG00000139725	12	122303881	G	A	chr12_122303881_G_A	36	0.137725	0.624226	-0.0522749	0.106494	SNP	46	334	0.99569	ENSG00000139725	ENSG00000139725	2.251	rs76890161
QTS000021	ftp://ftp.ebi.ac.uk/pub/databases/spot/eQTL/sumstats/QTS000021/QTD000389/QTD000389.all.tsv.gz	ENSG00000139726	12	122303881	G	A	chr12_122303881_G_A	36	0.137725	0.111191	-0.168024	0.104872	SNP	46	334	0.99569	ENSG00000139726	ENSG00000139726	16.101	rs76890161
QTS000021	ftp://ftp.ebi.ac.uk/pub/databases/spot/eQTL/sumstats/QTS000021/QTD000389/QTD000389.all.tsv.gz	ENSG00000158104	12	122303881	G	A	chr12_122303881_G_A	36	0.137725	0.491685	0.0816026	0.118385	SNP	46	334	0.99569	ENSG00000158104	ENSG00000158104	0.386	rs76890161
QTS000021	ftp://ftp.ebi.ac.uk/pub/databases/spot/eQTL/sumstats/QTS000021/QTD000389/QTD000389.all.tsv.gz	ENSG00000170633	12	122303881	G	A	chr12_122303881_G_A	36	0.137725	0.583773	0.0345015	0.0628379	SNP	46	334	0.99569	ENSG00000170633	ENSG00000170633	11.038	rs76890161
QTS000021	ftp://ftp.ebi.ac.uk/pub/databases/spot/eQTL/sumstats/QTS000021/QTD000389/QTD000389.all.tsv.gz	ENSG00000175727	12	122303881	G	A	chr12_122303881_G_A	36	0.137725	0.935379	0.0079704	0.0981414	SNP	46	334	0.99569	ENSG00000175727	ENSG00000175727	9.168	rs76890161
QTS000021	ftp://ftp.ebi.ac.uk/pub/databases/spot/eQTL/sumstats/QTS000021/QTD000389/QTD000389.all.tsv.gz	ENSG00000182196	12	122303881	G	A	chr12_122303881_G_A	36	0.137725	0.808692	-0.0245678	0.101296	SNP	46	334	0.99569	ENSG00000182196	ENSG00000182196	0.741	rs76890161
QTS000021	ftp://ftp.ebi.ac.uk/pub/databases/spot/eQTL/sumstats/QTS000021/QTD000389/QTD000389.all.tsv.gz	ENSG00000182782	12	122303881	G	A	chr12_122303881_G_A	36	0.137725	0.348035	-0.102046	0.108407	SNP	46	334	0.99569	ENSG00000182782	ENSG00000182782	162.821	rs76890161
QTS000021	ftp://ftp.ebi.ac.uk/pub/databases/spot/eQTL/sumstats/QTS000021/QTD000389/QTD000389.all.tsv.gz	ENSG00000184445	12	122303881	G	A	chr12_122303881_G_A	36	0.137725	0.963873	0.00608759	0.13418	SNP	46	334	0.99569	ENSG00000184445	ENSG00000184445	0.892	rs76890161
QTS000021	ftp://ftp.ebi.ac.uk/pub/databases/spot/eQTL/sumstats/QTS000021/QTD000389/QTD000389.all.tsv.gz	ENSG00000188735	12	122303881	G	A	chr12_122303881_G_A	36	0.137725	0.129078	-0.136148	0.0892166	SNP	46	334	0.99569	ENSG00000188735	ENSG00000188735	1.097	rs76890161
QTS000021	ftp://ftp.ebi.ac.uk/pub/databases/spot/eQTL/sumstats/QTS000021/QTD000389/QTD000389.all.tsv.gz	ENSG00000212694	12	122303881	G	A	chr12_122303881_G_A	36	0.137725	0.292077	0.100288	0.0948578	SNP	46	334	0.99569	ENSG00000212694	ENSG00000212694	1.639	rs76890161
QTS000021	ftp://ftp.ebi.ac.uk/pub/databases/spot/eQTL/sumstats/QTS000021/QTD000389/QTD000389.all.tsv.gz	ENSG00000255398	12	122303881	G	A	chr12_122303881_G_A	36	0.137725	0.543172	-0.0457166	0.0750196	SNP	46	334	0.99569	ENSG00000255398	ENSG00000255398	26.019	rs76890161
QTS000021	ftp://ftp.ebi.ac.uk/pub/databases/spot/eQTL/sumstats/QTS000021/QTD000389/QTD000389.all.tsv.gz	ENSG00000256546	12	122303881	G	A	chr12_122303881_G_A	36	0.137725	0.749549	0.0373412	0.116759	SNP	46	334	0.99569	ENSG00000256546	ENSG00000256546	0.57	rs76890161
QTS000021	ftp://ftp.ebi.ac.uk/pub/databases/spot/eQTL/sumstats/QTS000021/QTD000389/QTD000389.all.tsv.gz	ENSG00000256742	12	122303881	G	A	chr12_122303881_G_A	36	0.137725	0.330876	0.13353	0.136888	SNP	46	334	0.99569	ENSG00000256742	ENSG00000256742	0.432	rs76890161
QTS000021	ftp://ftp.ebi.ac.uk/pub/databases/spot/eQTL/sumstats/QTS000021/QTD000389/QTD000389.all.tsv.gz	ENSG00000272849	12	122303881	G	A	chr12_122303881_G_A	36	0.137725	0.977704	-0.00255239	0.091178	SNP	46	334	0.99569	ENSG00000272849	ENSG00000272849	1.288	rs76890161
QTS000021	ftp://ftp.ebi.ac.uk/pub/databases/spot/eQTL/sumstats/QTS000021/QTD000389/QTD000389.all.tsv.gz	ENSG00000276045	12	122303881	G	A	chr12_122303881_G_A	36	0.137725	0.939369	-0.00962094	0.126278	SNP	46	334	0.99569	ENSG00000276045	ENSG00000276045	67.042	rs76890161
QTS000021	ftp://ftp.ebi.ac.uk/pub/databases/spot/eQTL/sumstats/QTS000021/QTD000389/QTD000389.all.tsv.gz	ENSG00000033030	12	122304539	G	T	chr12_122304539_G_T	124	0.494012	0.587384	0.03863	0.0710386	SNP	169	334	0.99128	ENSG00000033030	ENSG00000033030	9.334	rs12828234
QTS000021	ftp://ftp.ebi.ac.uk/pub/databases/spot/eQTL/sumstats/QTS000021/QTD000389/QTD000389.all.tsv.gz	ENSG00000051825	12	122304539	G	T	chr12_122304539_G_T	124	0.494012	0.79547	0.0192097	0.0739773	SNP	169	334	0.99128	ENSG00000051825	ENSG00000051825	0.618	rs12828234
QTS000021	ftp://ftp.ebi.ac.uk/pub/databases/spot/eQTL/sumstats/QTS000021/QTD000389/QTD000389.all.tsv.gz	ENSG00000089053	12	122304539	G	T	chr12_122304539_G_T	124	0.494012	0.0107279	0.14999	0.0580607	SNP	169	334	0.99128	ENSG00000089053	ENSG00000089053	5.269	rs12828234
QTS000021	ftp://ftp.ebi.ac.uk/pub/databases/spot/eQTL/sumstats/QTS000021/QTD000389/QTD000389.all.tsv.gz	ENSG00000089094	12	122304539	G	T	chr12_122304539_G_T	124	0.494012	0.270079	-0.0784925	0.0709109	SNP	169	334	0.99128	ENSG00000089094	ENSG00000089094	3.015	rs12828234
QTS000021	ftp://ftp.ebi.ac.uk/pub/databases/spot/eQTL/sumstats/QTS000021/QTD000389/QTD000389.all.tsv.gz	ENSG00000110801	12	122304539	G	T	chr12_122304539_G_T	124	0.494012	0.300772	0.088266	0.0850088	SNP	169	334	0.99128	ENSG00000110801	ENSG00000110801	1.716	rs12828234
QTS000021	ftp://ftp.ebi.ac.uk/pub/databases/spot/eQTL/sumstats/QTS000021/QTD000389/QTD000389.all.tsv.gz	ENSG00000111011	12	122304539	G	T	chr12_122304539_G_T	124	0.494012	0.801847	0.0201683	0.0802251	SNP	169	334	0.99128	ENSG00000111011	ENSG00000111011	27.799	rs12828234
QTS000021	ftp://ftp.ebi.ac.uk/pub/databases/spot/eQTL/sumstats/QTS000021/QTD000389/QTD000389.all.tsv.gz	ENSG00000111328	12	122304539	G	T	chr12_122304539_G_T	124	0.494012	0.014317	-0.221629	0.089449	SNP	169	334	0.99128	ENSG00000111328	ENSG00000111328	7.566	rs12828234
QTS000021	ftp://ftp.ebi.ac.uk/pub/databases/spot/eQTL/sumstats/QTS000021/QTD000389/QTD000389.all.tsv.gz	ENSG00000130779	12	122304539	G	T	chr12_122304539_G_T	124	0.494012	0.565669	-0.0340523	0.0591494	SNP	169	334	0.99128	ENSG00000130779	ENSG00000130779	23.927	rs12828234
QTS000021	ftp://ftp.ebi.ac.uk/pub/databases/spot/eQTL/sumstats/QTS000021/QTD000389/QTD000389.all.tsv.gz	ENSG00000130787	12	122304539	G	T	chr12_122304539_G_T	124	0.494012	0.904621	-0.0133568	0.111282	SNP	169	334	0.99128	ENSG00000130787	ENSG00000130787	0.809	rs12828234
QTS000021	ftp://ftp.ebi.ac.uk/pub/databases/spot/eQTL/sumstats/QTS000021/QTD000389/QTD000389.all.tsv.gz	ENSG00000130921	12	122304539	G	T	chr12_122304539_G_T	124	0.494012	0.984137	-0.00129426	0.0649884	SNP	169	334	0.99128	ENSG00000130921	ENSG00000130921	2.446	rs12828234
QTS000021	ftp://ftp.ebi.ac.uk/pub/databases/spot/eQTL/sumstats/QTS000021/QTD000389/QTD000389.all.tsv.gz	ENSG00000139718	12	122304539	G	T	chr12_122304539_G_T	124	0.494012	0.714496	-0.0290934	0.0793799	SNP	169	334	0.99128	ENSG00000139718	ENSG00000139718	6.953	rs12828234
QTS000021	ftp://ftp.ebi.ac.uk/pub/databases/spot/eQTL/sumstats/QTS000021/QTD000389/QTD000389.all.tsv.gz	ENSG00000139719	12	122304539	G	T	chr12_122304539_G_T	124	0.494012	0.00030283	-0.168289	0.0455066	SNP	169	334	0.99128	ENSG00000139719	ENSG00000139719	1.963	rs12828234
QTS000021	ftp://ftp.ebi.ac.uk/pub/databases/spot/eQTL/sumstats/QTS000021/QTD000389/QTD000389.all.tsv.gz	ENSG00000139722	12	122304539	G	T	chr12_122304539_G_T	124	0.494012	0.34097	0.0441703	0.0462397	SNP	169	334	0.99128	ENSG00000139722	ENSG00000139722	4.946	rs12828234
QTS000021	ftp://ftp.ebi.ac.uk/pub/databases/spot/eQTL/sumstats/QTS000021/QTD000389/QTD000389.all.tsv.gz	ENSG00000139725	12	122304539	G	T	chr12_122304539_G_T	124	0.494012	0.93413	-0.00647771	0.0782461	SNP	169	334	0.99128	ENSG00000139725	ENSG00000139725	2.251	rs12828234
QTS000021	ftp://ftp.ebi.ac.uk/pub/databases/spot/eQTL/sumstats/QTS000021/QTD000389/QTD000389.all.tsv.gz	ENSG00000139726	12	122304539	G	T	chr12_122304539_G_T	124	0.494012	0.585921	-0.0423449	0.0775661	SNP	169	334	0.99128	ENSG00000139726	ENSG00000139726	16.101	rs12828234
QTS000021	ftp://ftp.ebi.ac.uk/pub/databases/spot/eQTL/sumstats/QTS000021/QTD000389/QTD000389.all.tsv.gz	ENSG00000158104	12	122304539	G	T	chr12_122304539_G_T	124	0.494012	0.544797	0.0527711	0.0869462	SNP	169	334	0.99128	ENSG00000158104	ENSG00000158104	0.386	rs12828234
QTS000021	ftp://ftp.ebi.ac.uk/pub/databases/spot/eQTL/sumstats/QTS000021/QTD000389/QTD000389.all.tsv.gz	ENSG00000170633	12	122304539	G	T	chr12_122304539_G_T	124	0.494012	0.440848	-0.0356175	0.0460896	SNP	169	334	0.99128	ENSG00000170633	ENSG00000170633	11.038	rs12828234
QTS000021	ftp://ftp.ebi.ac.uk/pub/databases/spot/eQTL/sumstats/QTS000021/QTD000389/QTD000389.all.tsv.gz	ENSG00000175727	12	122304539	G	T	chr12_122304539_G_T	124	0.494012	0.634705	0.0342781	0.0720014	SNP	169	334	0.99128	ENSG00000175727	ENSG00000175727	9.168	rs12828234
QTS000021	ftp://ftp.ebi.ac.uk/pub/databases/spot/eQTL/sumstats/QTS000021/QTD000389/QTD000389.all.tsv.gz	ENSG00000182196	12	122304539	G	T	chr12_122304539_G_T	124	0.494012	0.797985	-0.0190682	0.0743676	SNP	169	334	0.99128	ENSG00000182196	ENSG00000182196	0.741	rs12828234
QTS000021	ftp://ftp.ebi.ac.uk/pub/databases/spot/eQTL/sumstats/QTS000021/QTD000389/QTD000389.all.tsv.gz	ENSG00000182782	12	122304539	G	T	chr12_122304539_G_T	124	0.494012	0.814845	0.0187219	0.0798077	SNP	169	334	0.99128	ENSG00000182782	ENSG00000182782	162.821	rs12828234
QTS000021	ftp://ftp.ebi.ac.uk/pub/databases/spot/eQTL/sumstats/QTS000021/QTD000389/QTD000389.all.tsv.gz	ENSG00000184445	12	122304539	G	T	chr12_122304539_G_T	124	0.494012	0.362369	0.0897561	0.0982433	SNP	169	334	0.99128	ENSG00000184445	ENSG00000184445	0.892	rs12828234
QTS000021	ftp://ftp.ebi.ac.uk/pub/databases/spot/eQTL/sumstats/QTS000021/QTD000389/QTD000389.all.tsv.gz	ENSG00000188735	12	122304539	G	T	chr12_122304539_G_T	124	0.494012	0.164328	-0.0916434	0.0655811	SNP	169	334	0.99128	ENSG00000188735	ENSG00000188735	1.097	rs12828234
QTS000021	ftp://ftp.ebi.ac.uk/pub/databases/spot/eQTL/sumstats/QTS000021/QTD000389/QTD000389.all.tsv.gz	ENSG00000212694	12	122304539	G	T	chr12_122304539_G_T	124	0.494012	0.795179	0.0181729	0.0698828	SNP	169	334	0.99128	ENSG00000212694	ENSG00000212694	1.639	rs12828234
QTS000021	ftp://ftp.ebi.ac.uk/pub/databases/spot/eQTL/sumstats/QTS000021/QTD000389/QTD000389.all.tsv.gz	ENSG00000255398	12	122304539	G	T	chr12_122304539_G_T	124	0.494012	0.984203	0.00109368	0.0551451	SNP	169	334	0.99128	ENSG00000255398	ENSG00000255398	26.019	rs12828234
QTS000021	ftp://ftp.ebi.ac.uk/pub/databases/spot/eQTL/sumstats/QTS000021/QTD000389/QTD000389.all.tsv.gz	ENSG00000256546	12	122304539	G	T	chr12_122304539_G_T	124	0.494012	0.44661	0.0653083	0.0855874	SNP	169	334	0.99128	ENSG00000256546	ENSG00000256546	0.57	rs12828234
QTS000021	ftp://ftp.ebi.ac.uk/pub/databases/spot/eQTL/sumstats/QTS000021/QTD000389/QTD000389.all.tsv.gz	ENSG00000256742	12	122304539	G	T	chr12_122304539_G_T	124	0.494012	0.188549	0.1324	0.100241	SNP	169	334	0.99128	ENSG00000256742	ENSG00000256742	0.432	rs12828234
QTS000021	ftp://ftp.ebi.ac.uk/pub/databases/spot/eQTL/sumstats/QTS000021/QTD000389/QTD000389.all.tsv.gz	ENSG00000272849	12	122304539	G	T	chr12_122304539_G_T	124	0.494012	0.446298	0.0510176	0.0668133	SNP	169	334	0.99128	ENSG00000272849	ENSG00000272849	1.288	rs12828234
QTS000021	ftp://ftp.ebi.ac.uk/pub/databases/spot/eQTL/sumstats/QTS000021/QTD000389/QTD000389.all.tsv.gz	ENSG00000276045	12	122304539	G	T	chr12_122304539_G_T	124	0.494012	0.389184	0.0798683	0.092486	SNP	169	334	0.99128	ENSG00000276045	ENSG00000276045	67.042	rs12828234
QTS000021	ftp://ftp.ebi.ac.uk/pub/databases/spot/eQTL/sumstats/QTS000021/QTD000389/QTD000389.all.tsv.gz	ENSG00000033030	12	122305032	G	T	chr12_122305032_G_T	6	0.0179641	0.798247	0.0679804	0.265481	SNP	6	334	0.96156	ENSG00000033030	ENSG00000033030	9.334	rs60938230
QTS000021	ftp://ftp.ebi.ac.uk/pub/databases/spot/eQTL/sumstats/QTS000021/QTD000389/QTD000389.all.tsv.gz	ENSG00000051825	12	122305032	G	T	chr12_122305032_G_T	6	0.0179641	0.851942	0.0516538	0.276284	SNP	6	334	0.96156	ENSG00000051825	ENSG00000051825	0.618	rs60938230
QTS000021	ftp://ftp.ebi.ac.uk/pub/databases/spot/eQTL/sumstats/QTS000021/QTD000389/QTD000389.all.tsv.gz	ENSG00000089053	12	122305032	G	T	chr12_122305032_G_T	6	0.0179641	0.0110373	-0.557976	0.216853	SNP	6	334	0.96156	ENSG00000089053	ENSG00000089053	5.269	rs60938230
QTS000021	ftp://ftp.ebi.ac.uk/pub/databases/spot/eQTL/sumstats/QTS000021/QTD000389/QTD000389.all.tsv.gz	ENSG00000089094	12	122305032	G	T	chr12_122305032_G_T	6	0.0179641	0.538378	-0.163747	0.265537	SNP	6	334	0.96156	ENSG00000089094	ENSG00000089094	3.015	rs60938230
QTS000021	ftp://ftp.ebi.ac.uk/pub/databases/spot/eQTL/sumstats/QTS000021/QTD000389/QTD000389.all.tsv.gz	ENSG00000110801	12	122305032	G	T	chr12_122305032_G_T	6	0.0179641	0.875653	-0.049931	0.318548	SNP	6	334	0.96156	ENSG00000110801	ENSG00000110801	1.716	rs60938230
QTS000021	ftp://ftp.ebi.ac.uk/pub/databases/spot/eQTL/sumstats/QTS000021/QTD000389/QTD000389.all.tsv.gz	ENSG00000111011	12	122305032	G	T	chr12_122305032_G_T	6	0.0179641	0.642293	0.139365	0.299435	SNP	6	334	0.96156	ENSG00000111011	ENSG00000111011	27.799	rs60938230
QTS000021	ftp://ftp.ebi.ac.uk/pub/databases/spot/eQTL/sumstats/QTS000021/QTD000389/QTD000389.all.tsv.gz	ENSG00000111328	12	122305032	G	T	chr12_122305032_G_T	6	0.0179641	0.71286	0.125566	0.340557	SNP	6	334	0.96156	ENSG00000111328	ENSG00000111328	7.566	rs60938230
QTS000021	ftp://ftp.ebi.ac.uk/pub/databases/spot/eQTL/sumstats/QTS000021/QTD000389/QTD000389.all.tsv.gz	ENSG00000130779	12	122305032	G	T	chr12_122305032_G_T	6	0.0179641	0.895162	0.0291858	0.22111	SNP	6	334	0.96156	ENSG00000130779	ENSG00000130779	23.927	rs60938230
QTS000021	ftp://ftp.ebi.ac.uk/pub/databases/spot/eQTL/sumstats/QTS000021/QTD000389/QTD000389.all.tsv.gz	ENSG00000130787	12	122305032	G	T	chr12_122305032_G_T	6	0.0179641	0.632488	-0.198994	0.415267	SNP	6	334	0.96156	ENSG00000130787	ENSG00000130787	0.809	rs60938230
QTS000021	ftp://ftp.ebi.ac.uk/pub/databases/spot/eQTL/sumstats/QTS000021/QTD000389/QTD000389.all.tsv.gz	ENSG00000130921	12	122305032	G	T	chr12_122305032_G_T	6	0.0179641	0.0385138	0.499495	0.239282	SNP	6	334	0.96156	ENSG00000130921	ENSG00000130921	2.446	rs60938230
QTS000021	ftp://ftp.ebi.ac.uk/pub/databases/spot/eQTL/sumstats/QTS000021/QTD000389/QTD000389.all.tsv.gz	ENSG00000139718	12	122305032	G	T	chr12_122305032_G_T	6	0.0179641	0.488096	0.205792	0.29609	SNP	6	334	0.96156	ENSG00000139718	ENSG00000139718	6.953	rs60938230
QTS000021	ftp://ftp.ebi.ac.uk/pub/databases/spot/eQTL/sumstats/QTS000021/QTD000389/QTD000389.all.tsv.gz	ENSG00000139719	12	122305032	G	T	chr12_122305032_G_T	6	0.0179641	0.702639	-0.0678257	0.177331	SNP	6	334	0.96156	ENSG00000139719	ENSG00000139719	1.963	rs60938230
QTS000021	ftp://ftp.ebi.ac.uk/pub/databases/spot/eQTL/sumstats/QTS000021/QTD000389/QTD000389.all.tsv.gz	ENSG00000139722	12	122305032	G	T	chr12_122305032_G_T	6	0.0179641	0.783946	0.0475579	0.173148	SNP	6	334	0.96156	ENSG00000139722	ENSG00000139722	4.946	rs60938230
QTS000021	ftp://ftp.ebi.ac.uk/pub/databases/spot/eQTL/sumstats/QTS000021/QTD000389/QTD000389.all.tsv.gz	ENSG00000139725	12	122305032	G	T	chr12_122305032_G_T	6	0.0179641	0.448591	0.221575	0.291649	SNP	6	334	0.96156	ENSG00000139725	ENSG00000139725	2.251	rs60938230
QTS000021	ftp://ftp.ebi.ac.uk/pub/databases/spot/eQTL/sumstats/QTS000021/QTD000389/QTD000389.all.tsv.gz	ENSG00000139726	12	122305032	G	T	chr12_122305032_G_T	6	0.0179641	0.810268	0.0697169	0.289885	SNP	6	334	0.96156	ENSG00000139726	ENSG00000139726	16.101	rs60938230
QTS000021	ftp://ftp.ebi.ac.uk/pub/databases/spot/eQTL/sumstats/QTS000021/QTD000389/QTD000389.all.tsv.gz	ENSG00000158104	12	122305032	G	T	chr12_122305032_G_T	6	0.0179641	0.42725	-0.258237	0.324402	SNP	6	334	0.96156	ENSG00000158104	ENSG00000158104	0.386	rs60938230
QTS000021	ftp://ftp.ebi.ac.uk/pub/databases/spot/eQTL/sumstats/QTS000021/QTD000389/QTD000389.all.tsv.gz	ENSG00000170633	12	122305032	G	T	chr12_122305032_G_T	6	0.0179641	0.0412794	0.350092	0.170097	SNP	6	334	0.96156	ENSG00000170633	ENSG00000170633	11.038	rs60938230
QTS000021	ftp://ftp.ebi.ac.uk/pub/databases/spot/eQTL/sumstats/QTS000021/QTD000389/QTD000389.all.tsv.gz	ENSG00000175727	12	122305032	G	T	chr12_122305032_G_T	6	0.0179641	0.616321	-0.134993	0.268853	SNP	6	334	0.96156	ENSG00000175727	ENSG00000175727	9.168	rs60938230
QTS000021	ftp://ftp.ebi.ac.uk/pub/databases/spot/eQTL/sumstats/QTS000021/QTD000389/QTD000389.all.tsv.gz	ENSG00000182196	12	122305032	G	T	chr12_122305032_G_T	6	0.0179641	0.426622	0.220957	0.277193	SNP	6	334	0.96156	ENSG00000182196	ENSG00000182196	0.741	rs60938230
QTS000021	ftp://ftp.ebi.ac.uk/pub/databases/spot/eQTL/sumstats/QTS000021/QTD000389/QTD000389.all.tsv.gz	ENSG00000182782	12	122305032	G	T	chr12_122305032_G_T	6	0.0179641	0.400747	-0.250594	0.297387	SNP	6	334	0.96156	ENSG00000182782	ENSG00000182782	162.821	rs60938230
QTS000021	ftp://ftp.ebi.ac.uk/pub/databases/spot/eQTL/sumstats/QTS000021/QTD000389/QTD000389.all.tsv.gz	ENSG00000184445	12	122305032	G	T	chr12_122305032_G_T	6	0.0179641	0.139513	-0.542516	0.365236	SNP	6	334	0.96156	ENSG00000184445	ENSG00000184445	0.892	rs60938230
QTS000021	ftp://ftp.ebi.ac.uk/pub/databases/spot/eQTL/sumstats/QTS000021/QTD000389/QTD000389.all.tsv.gz	ENSG00000188735	12	122305032	G	T	chr12_122305032_G_T	6	0.0179641	0.0161639	0.588154	0.241808	SNP	6	334	0.96156	ENSG00000188735	ENSG00000188735	1.097	rs60938230
QTS000021	ftp://ftp.ebi.ac.uk/pub/databases/spot/eQTL/sumstats/QTS000021/QTD000389/QTD000389.all.tsv.gz	ENSG00000212694	12	122305032	G	T	chr12_122305032_G_T	6	0.0179641	0.511891	0.171364	0.260652	SNP	6	334	0.96156	ENSG00000212694	ENSG00000212694	1.639	rs60938230
QTS000021	ftp://ftp.ebi.ac.uk/pub/databases/spot/eQTL/sumstats/QTS000021/QTD000389/QTD000389.all.tsv.gz	ENSG00000255398	12	122305032	G	T	chr12_122305032_G_T	6	0.0179641	0.15938	-0.289307	0.204588	SNP	6	334	0.96156	ENSG00000255398	ENSG00000255398	26.019	rs60938230
QTS000021	ftp://ftp.ebi.ac.uk/pub/databases/spot/eQTL/sumstats/QTS000021/QTD000389/QTD000389.all.tsv.gz	ENSG00000256546	12	122305032	G	T	chr12_122305032_G_T	6	0.0179641	0.870743	-0.0521883	0.320194	SNP	6	334	0.96156	ENSG00000256546	ENSG00000256546	0.57	rs60938230
QTS000021	ftp://ftp.ebi.ac.uk/pub/databases/spot/eQTL/sumstats/QTS000021/QTD000389/QTD000389.all.tsv.gz	ENSG00000256742	12	122305032	G	T	chr12_122305032_G_T	6	0.0179641	0.016256	-0.897627	0.369366	SNP	6	334	0.96156	ENSG00000256742	ENSG00000256742	0.432	rs60938230
QTS000021	ftp://ftp.ebi.ac.uk/pub/databases/spot/eQTL/sumstats/QTS000021/QTD000389/QTD000389.all.tsv.gz	ENSG00000272849	12	122305032	G	T	chr12_122305032_G_T	6	0.0179641	0.76296	-0.0755057	0.249905	SNP	6	334	0.96156	ENSG00000272849	ENSG00000272849	1.288	rs60938230
QTS000021	ftp://ftp.ebi.ac.uk/pub/databases/spot/eQTL/sumstats/QTS000021/QTD000389/QTD000389.all.tsv.gz	ENSG00000276045	12	122305032	G	T	chr12_122305032_G_T	6	0.0179641	0.905895	-0.0409955	0.346202	SNP	6	334	0.96156	ENSG00000276045	ENSG00000276045	67.042	rs60938230
QTS000021	ftp://ftp.ebi.ac.uk/pub/databases/spot/eQTL/sumstats/QTS000021/QTD000389/QTD000389.all.tsv.gz	ENSG00000033030	12	122305149	C	T	chr12_122305149_C_T	44	0.134731	0.0224085	-0.235361	0.102023	SNP	45	334	0.99976	ENSG00000033030	ENSG00000033030	9.334	rs11057421
QTS000021	ftp://ftp.ebi.ac.uk/pub/databases/spot/eQTL/sumstats/QTS000021/QTD000389/QTD000389.all.tsv.gz	ENSG00000051825	12	122305149	C	T	chr12_122305149_C_T	44	0.134731	0.476628	0.0769342	0.107826	SNP	45	334	0.99976	ENSG00000051825	ENSG00000051825	0.618	rs11057421
QTS000021	ftp://ftp.ebi.ac.uk/pub/databases/spot/eQTL/sumstats/QTS000021/QTD000389/QTD000389.all.tsv.gz	ENSG00000089053	12	122305149	C	T	chr12_122305149_C_T	44	0.134731	0.0855332	-0.148407	0.0857491	SNP	45	334	0.99976	ENSG00000089053	ENSG00000089053	5.269	rs11057421
QTS000021	ftp://ftp.ebi.ac.uk/pub/databases/spot/eQTL/sumstats/QTS000021/QTD000389/QTD000389.all.tsv.gz	ENSG00000089094	12	122305149	C	T	chr12_122305149_C_T	44	0.134731	0.76734	0.0307923	0.103893	SNP	45	334	0.99976	ENSG00000089094	ENSG00000089094	3.015	rs11057421
QTS000021	ftp://ftp.ebi.ac.uk/pub/databases/spot/eQTL/sumstats/QTS000021/QTD000389/QTD000389.all.tsv.gz	ENSG00000110801	12	122305149	C	T	chr12_122305149_C_T	44	0.134731	0.0934645	-0.208252	0.123373	SNP	45	334	0.99976	ENSG00000110801	ENSG00000110801	1.716	rs11057421
QTS000021	ftp://ftp.ebi.ac.uk/pub/databases/spot/eQTL/sumstats/QTS000021/QTD000389/QTD000389.all.tsv.gz	ENSG00000111011	12	122305149	C	T	chr12_122305149_C_T	44	0.134731	0.893218	-0.0157477	0.11712	SNP	45	334	0.99976	ENSG00000111011	ENSG00000111011	27.799	rs11057421
QTS000021	ftp://ftp.ebi.ac.uk/pub/databases/spot/eQTL/sumstats/QTS000021/QTD000389/QTD000389.all.tsv.gz	ENSG00000111328	12	122305149	C	T	chr12_122305149_C_T	44	0.134731	0.895501	-0.0175206	0.133169	SNP	45	334	0.99976	ENSG00000111328	ENSG00000111328	7.566	rs11057421
QTS000021	ftp://ftp.ebi.ac.uk/pub/databases/spot/eQTL/sumstats/QTS000021/QTD000389/QTD000389.all.tsv.gz	ENSG00000130779	12	122305149	C	T	chr12_122305149_C_T	44	0.134731	0.721736	0.0308263	0.0863964	SNP	45	334	0.99976	ENSG00000130779	ENSG00000130779	23.927	rs11057421
QTS000021	ftp://ftp.ebi.ac.uk/pub/databases/spot/eQTL/sumstats/QTS000021/QTD000389/QTD000389.all.tsv.gz	ENSG00000130787	12	122305149	C	T	chr12_122305149_C_T	44	0.134731	0.305239	0.166531	0.16188	SNP	45	334	0.99976	ENSG00000130787	ENSG00000130787	0.809	rs11057421
QTS000021	ftp://ftp.ebi.ac.uk/pub/databases/spot/eQTL/sumstats/QTS000021/QTD000389/QTD000389.all.tsv.gz	ENSG00000130921	12	122305149	C	T	chr12_122305149_C_T	44	0.134731	0.167759	-0.130661	0.0942678	SNP	45	334	0.99976	ENSG00000130921	ENSG00000130921	2.446	rs11057421
QTS000021	ftp://ftp.ebi.ac.uk/pub/databases/spot/eQTL/sumstats/QTS000021/QTD000389/QTD000389.all.tsv.gz	ENSG00000139718	12	122305149	C	T	chr12_122305149_C_T	44	0.134731	0.938139	0.00901107	0.115917	SNP	45	334	0.99976	ENSG00000139718	ENSG00000139718	6.953	rs11057421
QTS000021	ftp://ftp.ebi.ac.uk/pub/databases/spot/eQTL/sumstats/QTS000021/QTD000389/QTD000389.all.tsv.gz	ENSG00000139719	12	122305149	C	T	chr12_122305149_C_T	44	0.134731	0.509178	0.0458206	0.0692488	SNP	45	334	0.99976	ENSG00000139719	ENSG00000139719	1.963	rs11057421
QTS000021	ftp://ftp.ebi.ac.uk/pub/databases/spot/eQTL/sumstats/QTS000021/QTD000389/QTD000389.all.tsv.gz	ENSG00000139722	12	122305149	C	T	chr12_122305149_C_T	44	0.134731	0.950516	0.0042081	0.0676961	SNP	45	334	0.99976	ENSG00000139722	ENSG00000139722	4.946	rs11057421
QTS000021	ftp://ftp.ebi.ac.uk/pub/databases/spot/eQTL/sumstats/QTS000021/QTD000389/QTD000389.all.tsv.gz	ENSG00000139725	12	122305149	C	T	chr12_122305149_C_T	44	0.134731	0.575317	-0.0640604	0.114098	SNP	45	334	0.99976	ENSG00000139725	ENSG00000139725	2.251	rs11057421
QTS000021	ftp://ftp.ebi.ac.uk/pub/databases/spot/eQTL/sumstats/QTS000021/QTD000389/QTD000389.all.tsv.gz	ENSG00000139726	12	122305149	C	T	chr12_122305149_C_T	44	0.134731	0.077835	0.199154	0.112175	SNP	45	334	0.99976	ENSG00000139726	ENSG00000139726	16.101	rs11057421
QTS000021	ftp://ftp.ebi.ac.uk/pub/databases/spot/eQTL/sumstats/QTS000021/QTD000389/QTD000389.all.tsv.gz	ENSG00000158104	12	122305149	C	T	chr12_122305149_C_T	44	0.134731	0.171844	-0.173362	0.126286	SNP	45	334	0.99976	ENSG00000158104	ENSG00000158104	0.386	rs11057421
QTS000021	ftp://ftp.ebi.ac.uk/pub/databases/spot/eQTL/sumstats/QTS000021/QTD000389/QTD000389.all.tsv.gz	ENSG00000170633	12	122305149	C	T	chr12_122305149_C_T	44	0.134731	0.611129	-0.034316	0.0673502	SNP	45	334	0.99976	ENSG00000170633	ENSG00000170633	11.038	rs11057421
QTS000021	ftp://ftp.ebi.ac.uk/pub/databases/spot/eQTL/sumstats/QTS000021/QTD000389/QTD000389.all.tsv.gz	ENSG00000175727	12	122305149	C	T	chr12_122305149_C_T	44	0.134731	0.125549	0.160761	0.104365	SNP	45	334	0.99976	ENSG00000175727	ENSG00000175727	9.168	rs11057421
QTS000021	ftp://ftp.ebi.ac.uk/pub/databases/spot/eQTL/sumstats/QTS000021/QTD000389/QTD000389.all.tsv.gz	ENSG00000182196	12	122305149	C	T	chr12_122305149_C_T	44	0.134731	0.787848	0.029263	0.10855	SNP	45	334	0.99976	ENSG00000182196	ENSG00000182196	0.741	rs11057421
QTS000021	ftp://ftp.ebi.ac.uk/pub/databases/spot/eQTL/sumstats/QTS000021/QTD000389/QTD000389.all.tsv.gz	ENSG00000182782	12	122305149	C	T	chr12_122305149_C_T	44	0.134731	0.546461	-0.0703397	0.116374	SNP	45	334	0.99976	ENSG00000182782	ENSG00000182782	162.821	rs11057421
QTS000021	ftp://ftp.ebi.ac.uk/pub/databases/spot/eQTL/sumstats/QTS000021/QTD000389/QTD000389.all.tsv.gz	ENSG00000184445	12	122305149	C	T	chr12_122305149_C_T	44	0.134731	0.719182	0.0517762	0.143735	SNP	45	334	0.99976	ENSG00000184445	ENSG00000184445	0.892	rs11057421
QTS000021	ftp://ftp.ebi.ac.uk/pub/databases/spot/eQTL/sumstats/QTS000021/QTD000389/QTD000389.all.tsv.gz	ENSG00000188735	12	122305149	C	T	chr12_122305149_C_T	44	0.134731	0.466712	-0.0701738	0.0961714	SNP	45	334	0.99976	ENSG00000188735	ENSG00000188735	1.097	rs11057421
QTS000021	ftp://ftp.ebi.ac.uk/pub/databases/spot/eQTL/sumstats/QTS000021/QTD000389/QTD000389.all.tsv.gz	ENSG00000212694	12	122305149	C	T	chr12_122305149_C_T	44	0.134731	0.167673	0.14056	0.10139	SNP	45	334	0.99976	ENSG00000212694	ENSG00000212694	1.639	rs11057421
QTS000021	ftp://ftp.ebi.ac.uk/pub/databases/spot/eQTL/sumstats/QTS000021/QTD000389/QTD000389.all.tsv.gz	ENSG00000255398	12	122305149	C	T	chr12_122305149_C_T	44	0.134731	0.817701	-0.018583	0.0804797	SNP	45	334	0.99976	ENSG00000255398	ENSG00000255398	26.019	rs11057421
QTS000021	ftp://ftp.ebi.ac.uk/pub/databases/spot/eQTL/sumstats/QTS000021/QTD000389/QTD000389.all.tsv.gz	ENSG00000256546	12	122305149	C	T	chr12_122305149_C_T	44	0.134731	0.760952	0.0381369	0.12513	SNP	45	334	0.99976	ENSG00000256546	ENSG00000256546	0.57	rs11057421
QTS000021	ftp://ftp.ebi.ac.uk/pub/databases/spot/eQTL/sumstats/QTS000021/QTD000389/QTD000389.all.tsv.gz	ENSG00000256742	12	122305149	C	T	chr12_122305149_C_T	44	0.134731	0.69775	0.0572292	0.147083	SNP	45	334	0.99976	ENSG00000256742	ENSG00000256742	0.432	rs11057421
QTS000021	ftp://ftp.ebi.ac.uk/pub/databases/spot/eQTL/sumstats/QTS000021/QTD000389/QTD000389.all.tsv.gz	ENSG00000272849	12	122305149	C	T	chr12_122305149_C_T	44	0.134731	0.10228	0.159212	0.0968551	SNP	45	334	0.99976	ENSG00000272849	ENSG00000272849	1.288	rs11057421
QTS000021	ftp://ftp.ebi.ac.uk/pub/databases/spot/eQTL/sumstats/QTS000021/QTD000389/QTD000389.all.tsv.gz	ENSG00000276045	12	122305149	C	T	chr12_122305149_C_T	44	0.134731	0.271003	-0.148912	0.13479	SNP	45	334	0.99976	ENSG00000276045	ENSG00000276045	67.042	rs11057421
QTS000021	ftp://ftp.ebi.ac.uk/pub/databases/spot/eQTL/sumstats/QTS000021/QTD000389/QTD000389.all.tsv.gz	ENSG00000033030	12	122305285	G	T	chr12_122305285_G_T	19	0.0568862	0.330556	0.151638	0.155348	SNP	19	334	1	ENSG00000033030	ENSG00000033030	9.334	rs60595657
QTS000021	ftp://ftp.ebi.ac.uk/pub/databases/spot/eQTL/sumstats/QTS000021/QTD000389/QTD000389.all.tsv.gz	ENSG00000051825	12	122305285	G	T	chr12_122305285_G_T	19	0.0568862	0.520654	0.104261	0.161938	SNP	19	334	1	ENSG00000051825	ENSG00000051825	0.618	rs60595657
QTS000021	ftp://ftp.ebi.ac.uk/pub/databases/spot/eQTL/sumstats/QTS000021/QTD000389/QTD000389.all.tsv.gz	ENSG00000089053	12	122305285	G	T	chr12_122305285_G_T	19	0.0568862	0.750222	0.0414477	0.129961	SNP	19	334	1	ENSG00000089053	ENSG00000089053	5.269	rs60595657
QTS000021	ftp://ftp.ebi.ac.uk/pub/databases/spot/eQTL/sumstats/QTS000021/QTD000389/QTD000389.all.tsv.gz	ENSG00000089094	12	122305285	G	T	chr12_122305285_G_T	19	0.0568862	0.519943	0.10049	0.155815	SNP	19	334	1	ENSG00000089094	ENSG00000089094	3.015	rs60595657
QTS000021	ftp://ftp.ebi.ac.uk/pub/databases/spot/eQTL/sumstats/QTS000021/QTD000389/QTD000389.all.tsv.gz	ENSG00000110801	12	122305285	G	T	chr12_122305285_G_T	19	0.0568862	0.643117	-0.0867381	0.186826	SNP	19	334	1	ENSG00000110801	ENSG00000110801	1.716	rs60595657
QTS000021	ftp://ftp.ebi.ac.uk/pub/databases/spot/eQTL/sumstats/QTS000021/QTD000389/QTD000389.all.tsv.gz	ENSG00000111011	12	122305285	G	T	chr12_122305285_G_T	19	0.0568862	0.962468	-0.00828854	0.17585	SNP	19	334	1	ENSG00000111011	ENSG00000111011	27.799	rs60595657
QTS000021	ftp://ftp.ebi.ac.uk/pub/databases/spot/eQTL/sumstats/QTS000021/QTD000389/QTD000389.all.tsv.gz	ENSG00000111328	12	122305285	G	T	chr12_122305285_G_T	19	0.0568862	0.983236	-0.00420814	0.199949	SNP	19	334	1	ENSG00000111328	ENSG00000111328	7.566	rs60595657
QTS000021	ftp://ftp.ebi.ac.uk/pub/databases/spot/eQTL/sumstats/QTS000021/QTD000389/QTD000389.all.tsv.gz	ENSG00000130779	12	122305285	G	T	chr12_122305285_G_T	19	0.0568862	0.236016	0.153673	0.129168	SNP	19	334	1	ENSG00000130779	ENSG00000130779	23.927	rs60595657
QTS000021	ftp://ftp.ebi.ac.uk/pub/databases/spot/eQTL/sumstats/QTS000021/QTD000389/QTD000389.all.tsv.gz	ENSG00000130787	12	122305285	G	T	chr12_122305285_G_T	19	0.0568862	0.866367	-0.041106	0.243865	SNP	19	334	1	ENSG00000130787	ENSG00000130787	0.809	rs60595657
QTS000021	ftp://ftp.ebi.ac.uk/pub/databases/spot/eQTL/sumstats/QTS000021/QTD000389/QTD000389.all.tsv.gz	ENSG00000130921	12	122305285	G	T	chr12_122305285_G_T	19	0.0568862	0.0302144	-0.306796	0.140233	SNP	19	334	1	ENSG00000130921	ENSG00000130921	2.446	rs60595657
QTS000021	ftp://ftp.ebi.ac.uk/pub/databases/spot/eQTL/sumstats/QTS000021/QTD000389/QTD000389.all.tsv.gz	ENSG00000139718	12	122305285	G	T	chr12_122305285_G_T	19	0.0568862	0.0846523	-0.299122	0.17234	SNP	19	334	1	ENSG00000139718	ENSG00000139718	6.953	rs60595657
QTS000021	ftp://ftp.ebi.ac.uk/pub/databases/spot/eQTL/sumstats/QTS000021/QTD000389/QTD000389.all.tsv.gz	ENSG00000139719	12	122305285	G	T	chr12_122305285_G_T	19	0.0568862	0.286529	-0.110941	0.103729	SNP	19	334	1	ENSG00000139719	ENSG00000139719	1.963	rs60595657
QTS000021	ftp://ftp.ebi.ac.uk/pub/databases/spot/eQTL/sumstats/QTS000021/QTD000389/QTD000389.all.tsv.gz	ENSG00000139722	12	122305285	G	T	chr12_122305285_G_T	19	0.0568862	0.569273	-0.0579092	0.10153	SNP	19	334	1	ENSG00000139722	ENSG00000139722	4.946	rs60595657
QTS000021	ftp://ftp.ebi.ac.uk/pub/databases/spot/eQTL/sumstats/QTS000021/QTD000389/QTD000389.all.tsv.gz	ENSG00000139725	12	122305285	G	T	chr12_122305285_G_T	19	0.0568862	0.231096	-0.205208	0.170672	SNP	19	334	1	ENSG00000139725	ENSG00000139725	2.251	rs60595657
QTS000021	ftp://ftp.ebi.ac.uk/pub/databases/spot/eQTL/sumstats/QTS000021/QTD000389/QTD000389.all.tsv.gz	ENSG00000139726	12	122305285	G	T	chr12_122305285_G_T	19	0.0568862	0.175526	0.230183	0.169127	SNP	19	334	1	ENSG00000139726	ENSG00000139726	16.101	rs60595657
QTS000021	ftp://ftp.ebi.ac.uk/pub/databases/spot/eQTL/sumstats/QTS000021/QTD000389/QTD000389.all.tsv.gz	ENSG00000158104	12	122305285	G	T	chr12_122305285_G_T	19	0.0568862	0.415255	-0.155506	0.190358	SNP	19	334	1	ENSG00000158104	ENSG00000158104	0.386	rs60595657
QTS000021	ftp://ftp.ebi.ac.uk/pub/databases/spot/eQTL/sumstats/QTS000021/QTD000389/QTD000389.all.tsv.gz	ENSG00000170633	12	122305285	G	T	chr12_122305285_G_T	19	0.0568862	0.528617	-0.063834	0.101072	SNP	19	334	1	ENSG00000170633	ENSG00000170633	11.038	rs60595657
QTS000021	ftp://ftp.ebi.ac.uk/pub/databases/spot/eQTL/sumstats/QTS000021/QTD000389/QTD000389.all.tsv.gz	ENSG00000175727	12	122305285	G	T	chr12_122305285_G_T	19	0.0568862	0.880613	-0.023755	0.157898	SNP	19	334	1	ENSG00000175727	ENSG00000175727	9.168	rs60595657
QTS000021	ftp://ftp.ebi.ac.uk/pub/databases/spot/eQTL/sumstats/QTS000021/QTD000389/QTD000389.all.tsv.gz	ENSG00000182196	12	122305285	G	T	chr12_122305285_G_T	19	0.0568862	0.712081	-0.0602476	0.16294	SNP	19	334	1	ENSG00000182196	ENSG00000182196	0.741	rs60595657
QTS000021	ftp://ftp.ebi.ac.uk/pub/databases/spot/eQTL/sumstats/QTS000021/QTD000389/QTD000389.all.tsv.gz	ENSG00000182782	12	122305285	G	T	chr12_122305285_G_T	19	0.0568862	0.663463	0.0762209	0.174823	SNP	19	334	1	ENSG00000182782	ENSG00000182782	162.821	rs60595657
QTS000021	ftp://ftp.ebi.ac.uk/pub/databases/spot/eQTL/sumstats/QTS000021/QTD000389/QTD000389.all.tsv.gz	ENSG00000184445	12	122305285	G	T	chr12_122305285_G_T	19	0.0568862	0.852406	-0.0402304	0.215868	SNP	19	334	1	ENSG00000184445	ENSG00000184445	0.892	rs60595657
QTS000021	ftp://ftp.ebi.ac.uk/pub/databases/spot/eQTL/sumstats/QTS000021/QTD000389/QTD000389.all.tsv.gz	ENSG00000188735	12	122305285	G	T	chr12_122305285_G_T	19	0.0568862	0.102072	-0.235822	0.143372	SNP	19	334	1	ENSG00000188735	ENSG00000188735	1.097	rs60595657
QTS000021	ftp://ftp.ebi.ac.uk/pub/databases/spot/eQTL/sumstats/QTS000021/QTD000389/QTD000389.all.tsv.gz	ENSG00000212694	12	122305285	G	T	chr12_122305285_G_T	19	0.0568862	0.189493	-0.200749	0.152316	SNP	19	334	1	ENSG00000212694	ENSG00000212694	1.639	rs60595657
QTS000021	ftp://ftp.ebi.ac.uk/pub/databases/spot/eQTL/sumstats/QTS000021/QTD000389/QTD000389.all.tsv.gz	ENSG00000255398	12	122305285	G	T	chr12_122305285_G_T	19	0.0568862	0.178148	0.162506	0.120131	SNP	19	334	1	ENSG00000255398	ENSG00000255398	26.019	rs60595657
QTS000021	ftp://ftp.ebi.ac.uk/pub/databases/spot/eQTL/sumstats/QTS000021/QTD000389/QTD000389.all.tsv.gz	ENSG00000256546	12	122305285	G	T	chr12_122305285_G_T	19	0.0568862	0.282458	0.201932	0.18721	SNP	19	334	1	ENSG00000256546	ENSG00000256546	0.57	rs60595657
QTS000021	ftp://ftp.ebi.ac.uk/pub/databases/spot/eQTL/sumstats/QTS000021/QTD000389/QTD000389.all.tsv.gz	ENSG00000256742	12	122305285	G	T	chr12_122305285_G_T	19	0.0568862	0.704537	-0.0838979	0.220832	SNP	19	334	1	ENSG00000256742	ENSG00000256742	0.432	rs60595657
QTS000021	ftp://ftp.ebi.ac.uk/pub/databases/spot/eQTL/sumstats/QTS000021/QTD000389/QTD000389.all.tsv.gz	ENSG00000272849	12	122305285	G	T	chr12_122305285_G_T	19	0.0568862	0.380575	-0.128683	0.146331	SNP	19	334	1	ENSG00000272849	ENSG00000272849	1.288	rs60595657
QTS000021	ftp://ftp.ebi.ac.uk/pub/databases/spot/eQTL/sumstats/QTS000021/QTD000389/QTD000389.all.tsv.gz	ENSG00000276045	12	122305285	G	T	chr12_122305285_G_T	19	0.0568862	0.84919	0.0386967	0.203157	SNP	19	334	1	ENSG00000276045	ENSG00000276045	67.042	rs60595657
QTS000021	ftp://ftp.ebi.ac.uk/pub/databases/spot/eQTL/sumstats/QTS000021/QTD000389/QTD000389.all.tsv.gz	ENSG00000033030	12	122305722	C	T	chr12_122305722_C_T	9	0.0299401	0.457828	-0.13782	0.185161	SNP	10	334	0.93413	ENSG00000033030	ENSG00000033030	9.334	rs74510694
QTS000021	ftp://ftp.ebi.ac.uk/pub/databases/spot/eQTL/sumstats/QTS000021/QTD000389/QTD000389.all.tsv.gz	ENSG00000051825	12	122305722	C	T	chr12_122305722_C_T	9	0.0299401	0.751798	0.0611389	0.192963	SNP	10	334	0.93413	ENSG00000051825	ENSG00000051825	0.618	rs74510694
QTS000021	ftp://ftp.ebi.ac.uk/pub/databases/spot/eQTL/sumstats/QTS000021/QTD000389/QTD000389.all.tsv.gz	ENSG00000089053	12	122305722	C	T	chr12_122305722_C_T	9	0.0299401	0.0266972	0.340716	0.152265	SNP	10	334	0.93413	ENSG00000089053	ENSG00000089053	5.269	rs74510694
QTS000021	ftp://ftp.ebi.ac.uk/pub/databases/spot/eQTL/sumstats/QTS000021/QTD000389/QTD000389.all.tsv.gz	ENSG00000089094	12	122305722	C	T	chr12_122305722_C_T	9	0.0299401	0.586982	-0.101008	0.185549	SNP	10	334	0.93413	ENSG00000089094	ENSG00000089094	3.015	rs74510694
QTS000021	ftp://ftp.ebi.ac.uk/pub/databases/spot/eQTL/sumstats/QTS000021/QTD000389/QTD000389.all.tsv.gz	ENSG00000110801	12	122305722	C	T	chr12_122305722_C_T	9	0.0299401	0.881023	0.0333628	0.222531	SNP	10	334	0.93413	ENSG00000110801	ENSG00000110801	1.716	rs74510694
QTS000021	ftp://ftp.ebi.ac.uk/pub/databases/spot/eQTL/sumstats/QTS000021/QTD000389/QTD000389.all.tsv.gz	ENSG00000111011	12	122305722	C	T	chr12_122305722_C_T	9	0.0299401	0.164164	-0.290765	0.207994	SNP	10	334	0.93413	ENSG00000111011	ENSG00000111011	27.799	rs74510694
QTS000021	ftp://ftp.ebi.ac.uk/pub/databases/spot/eQTL/sumstats/QTS000021/QTD000389/QTD000389.all.tsv.gz	ENSG00000111328	12	122305722	C	T	chr12_122305722_C_T	9	0.0299401	0.530511	-0.149436	0.237702	SNP	10	334	0.93413	ENSG00000111328	ENSG00000111328	7.566	rs74510694
QTS000021	ftp://ftp.ebi.ac.uk/pub/databases/spot/eQTL/sumstats/QTS000021/QTD000389/QTD000389.all.tsv.gz	ENSG00000130779	12	122305722	C	T	chr12_122305722_C_T	9	0.0299401	0.305847	0.158161	0.153937	SNP	10	334	0.93413	ENSG00000130779	ENSG00000130779	23.927	rs74510694
QTS000021	ftp://ftp.ebi.ac.uk/pub/databases/spot/eQTL/sumstats/QTS000021/QTD000389/QTD000389.all.tsv.gz	ENSG00000130787	12	122305722	C	T	chr12_122305722_C_T	9	0.0299401	0.946962	0.019344	0.29031	SNP	10	334	0.93413	ENSG00000130787	ENSG00000130787	0.809	rs74510694
QTS000021	ftp://ftp.ebi.ac.uk/pub/databases/spot/eQTL/sumstats/QTS000021/QTD000389/QTD000389.all.tsv.gz	ENSG00000130921	12	122305722	C	T	chr12_122305722_C_T	9	0.0299401	0.650904	-0.0768161	0.169421	SNP	10	334	0.93413	ENSG00000130921	ENSG00000130921	2.446	rs74510694
QTS000021	ftp://ftp.ebi.ac.uk/pub/databases/spot/eQTL/sumstats/QTS000021/QTD000389/QTD000389.all.tsv.gz	ENSG00000139718	12	122305722	C	T	chr12_122305722_C_T	9	0.0299401	0.326781	-0.203166	0.206513	SNP	10	334	0.93413	ENSG00000139718	ENSG00000139718	6.953	rs74510694
QTS000021	ftp://ftp.ebi.ac.uk/pub/databases/spot/eQTL/sumstats/QTS000021/QTD000389/QTD000389.all.tsv.gz	ENSG00000139719	12	122305722	C	T	chr12_122305722_C_T	9	0.0299401	0.576887	0.0692282	0.123811	SNP	10	334	0.93413	ENSG00000139719	ENSG00000139719	1.963	rs74510694
QTS000021	ftp://ftp.ebi.ac.uk/pub/databases/spot/eQTL/sumstats/QTS000021/QTD000389/QTD000389.all.tsv.gz	ENSG00000139722	12	122305722	C	T	chr12_122305722_C_T	9	0.0299401	0.566422	-0.0694417	0.120856	SNP	10	334	0.93413	ENSG00000139722	ENSG00000139722	4.946	rs74510694
QTS000021	ftp://ftp.ebi.ac.uk/pub/databases/spot/eQTL/sumstats/QTS000021/QTD000389/QTD000389.all.tsv.gz	ENSG00000139725	12	122305722	C	T	chr12_122305722_C_T	9	0.0299401	0.0378641	-0.421524	0.201241	SNP	10	334	0.93413	ENSG00000139725	ENSG00000139725	2.251	rs74510694
QTS000021	ftp://ftp.ebi.ac.uk/pub/databases/spot/eQTL/sumstats/QTS000021/QTD000389/QTD000389.all.tsv.gz	ENSG00000139726	12	122305722	C	T	chr12_122305722_C_T	9	0.0299401	0.659904	-0.0892472	0.202415	SNP	10	334	0.93413	ENSG00000139726	ENSG00000139726	16.101	rs74510694
QTS000021	ftp://ftp.ebi.ac.uk/pub/databases/spot/eQTL/sumstats/QTS000021/QTD000389/QTD000389.all.tsv.gz	ENSG00000158104	12	122305722	C	T	chr12_122305722_C_T	9	0.0299401	0.649468	0.103348	0.226936	SNP	10	334	0.93413	ENSG00000158104	ENSG00000158104	0.386	rs74510694
QTS000021	ftp://ftp.ebi.ac.uk/pub/databases/spot/eQTL/sumstats/QTS000021/QTD000389/QTD000389.all.tsv.gz	ENSG00000170633	12	122305722	C	T	chr12_122305722_C_T	9	0.0299401	0.19923	0.154487	0.119816	SNP	10	334	0.93413	ENSG00000170633	ENSG00000170633	11.038	rs74510694
QTS000021	ftp://ftp.ebi.ac.uk/pub/databases/spot/eQTL/sumstats/QTS000021/QTD000389/QTD000389.all.tsv.gz	ENSG00000175727	12	122305722	C	T	chr12_122305722_C_T	9	0.0299401	0.875227	0.029563	0.187955	SNP	10	334	0.93413	ENSG00000175727	ENSG00000175727	9.168	rs74510694
QTS000021	ftp://ftp.ebi.ac.uk/pub/databases/spot/eQTL/sumstats/QTS000021/QTD000389/QTD000389.all.tsv.gz	ENSG00000182196	12	122305722	C	T	chr12_122305722_C_T	9	0.0299401	0.423901	-0.155264	0.193636	SNP	10	334	0.93413	ENSG00000182196	ENSG00000182196	0.741	rs74510694
QTS000021	ftp://ftp.ebi.ac.uk/pub/databases/spot/eQTL/sumstats/QTS000021/QTD000389/QTD000389.all.tsv.gz	ENSG00000182782	12	122305722	C	T	chr12_122305722_C_T	9	0.0299401	0.790158	-0.0554962	0.208183	SNP	10	334	0.93413	ENSG00000182782	ENSG00000182782	162.821	rs74510694
QTS000021	ftp://ftp.ebi.ac.uk/pub/databases/spot/eQTL/sumstats/QTS000021/QTD000389/QTD000389.all.tsv.gz	ENSG00000184445	12	122305722	C	T	chr12_122305722_C_T	9	0.0299401	0.928691	0.023036	0.256983	SNP	10	334	0.93413	ENSG00000184445	ENSG00000184445	0.892	rs74510694
QTS000021	ftp://ftp.ebi.ac.uk/pub/databases/spot/eQTL/sumstats/QTS000021/QTD000389/QTD000389.all.tsv.gz	ENSG00000188735	12	122305722	C	T	chr12_122305722_C_T	9	0.0299401	0.0608868	-0.321379	0.170192	SNP	10	334	0.93413	ENSG00000188735	ENSG00000188735	1.097	rs74510694
QTS000021	ftp://ftp.ebi.ac.uk/pub/databases/spot/eQTL/sumstats/QTS000021/QTD000389/QTD000389.all.tsv.gz	ENSG00000212694	12	122305722	C	T	chr12_122305722_C_T	9	0.0299401	0.273764	-0.199497	0.181624	SNP	10	334	0.93413	ENSG00000212694	ENSG00000212694	1.639	rs74510694
QTS000021	ftp://ftp.ebi.ac.uk/pub/databases/spot/eQTL/sumstats/QTS000021/QTD000389/QTD000389.all.tsv.gz	ENSG00000255398	12	122305722	C	T	chr12_122305722_C_T	9	0.0299401	0.435392	-0.11228	0.143569	SNP	10	334	0.93413	ENSG00000255398	ENSG00000255398	26.019	rs74510694
QTS000021	ftp://ftp.ebi.ac.uk/pub/databases/spot/eQTL/sumstats/QTS000021/QTD000389/QTD000389.all.tsv.gz	ENSG00000256546	12	122305722	C	T	chr12_122305722_C_T	9	0.0299401	0.714271	-0.0820187	0.2236	SNP	10	334	0.93413	ENSG00000256546	ENSG00000256546	0.57	rs74510694
QTS000021	ftp://ftp.ebi.ac.uk/pub/databases/spot/eQTL/sumstats/QTS000021/QTD000389/QTD000389.all.tsv.gz	ENSG00000256742	12	122305722	C	T	chr12_122305722_C_T	9	0.0299401	0.329549	0.256445	0.262171	SNP	10	334	0.93413	ENSG00000256742	ENSG00000256742	0.432	rs74510694
QTS000021	ftp://ftp.ebi.ac.uk/pub/databases/spot/eQTL/sumstats/QTS000021/QTD000389/QTD000389.all.tsv.gz	ENSG00000272849	12	122305722	C	T	chr12_122305722_C_T	9	0.0299401	0.558159	-0.10237	0.174432	SNP	10	334	0.93413	ENSG00000272849	ENSG00000272849	1.288	rs74510694
QTS000021	ftp://ftp.ebi.ac.uk/pub/databases/spot/eQTL/sumstats/QTS000021/QTD000389/QTD000389.all.tsv.gz	ENSG00000276045	12	122305722	C	T	chr12_122305722_C_T	9	0.0299401	0.789168	0.0647697	0.241802	SNP	10	334	0.93413	ENSG00000276045	ENSG00000276045	67.042	rs74510694
QTS000021	ftp://ftp.ebi.ac.uk/pub/databases/spot/eQTL/sumstats/QTS000021/QTD000389/QTD000389.all.tsv.gz	ENSG00000033030	12	122305789	T	G	chr12_122305789_T_G	36	0.137725	0.3353	-0.0934389	0.0966717	SNP	46	334	0.99479	ENSG00000033030	ENSG00000033030	9.334	rs6488916
QTS000021	ftp://ftp.ebi.ac.uk/pub/databases/spot/eQTL/sumstats/QTS000021/QTD000389/QTD000389.all.tsv.gz	ENSG00000051825	12	122305789	T	G	chr12_122305789_T_G	36	0.137725	0.323011	0.0997255	0.100579	SNP	46	334	0.99479	ENSG00000051825	ENSG00000051825	0.618	rs6488916
QTS000021	ftp://ftp.ebi.ac.uk/pub/databases/spot/eQTL/sumstats/QTS000021/QTD000389/QTD000389.all.tsv.gz	ENSG00000089053	12	122305789	T	G	chr12_122305789_T_G	36	0.137725	0.473168	0.0580756	0.0807586	SNP	46	334	0.99479	ENSG00000089053	ENSG00000089053	5.269	rs6488916
QTS000021	ftp://ftp.ebi.ac.uk/pub/databases/spot/eQTL/sumstats/QTS000021/QTD000389/QTD000389.all.tsv.gz	ENSG00000089094	12	122305789	T	G	chr12_122305789_T_G	36	0.137725	0.768554	-0.028613	0.0970613	SNP	46	334	0.99479	ENSG00000089094	ENSG00000089094	3.015	rs6488916
QTS000021	ftp://ftp.ebi.ac.uk/pub/databases/spot/eQTL/sumstats/QTS000021/QTD000389/QTD000389.all.tsv.gz	ENSG00000110801	12	122305789	T	G	chr12_122305789_T_G	36	0.137725	0.9651	0.00509858	0.116335	SNP	46	334	0.99479	ENSG00000110801	ENSG00000110801	1.716	rs6488916
QTS000021	ftp://ftp.ebi.ac.uk/pub/databases/spot/eQTL/sumstats/QTS000021/QTD000389/QTD000389.all.tsv.gz	ENSG00000111011	12	122305789	T	G	chr12_122305789_T_G	36	0.137725	0.61999	-0.0543269	0.109336	SNP	46	334	0.99479	ENSG00000111011	ENSG00000111011	27.799	rs6488916
QTS000021	ftp://ftp.ebi.ac.uk/pub/databases/spot/eQTL/sumstats/QTS000021/QTD000389/QTD000389.all.tsv.gz	ENSG00000111328	12	122305789	T	G	chr12_122305789_T_G	36	0.137725	0.015568	-0.298563	0.12204	SNP	46	334	0.99479	ENSG00000111328	ENSG00000111328	7.566	rs6488916
QTS000021	ftp://ftp.ebi.ac.uk/pub/databases/spot/eQTL/sumstats/QTS000021/QTD000389/QTD000389.all.tsv.gz	ENSG00000130779	12	122305789	T	G	chr12_122305789_T_G	36	0.137725	0.0636079	-0.149181	0.0798372	SNP	46	334	0.99479	ENSG00000130779	ENSG00000130779	23.927	rs6488916
QTS000021	ftp://ftp.ebi.ac.uk/pub/databases/spot/eQTL/sumstats/QTS000021/QTD000389/QTD000389.all.tsv.gz	ENSG00000130787	12	122305789	T	G	chr12_122305789_T_G	36	0.137725	0.670293	0.0646984	0.15167	SNP	46	334	0.99479	ENSG00000130787	ENSG00000130787	0.809	rs6488916
QTS000021	ftp://ftp.ebi.ac.uk/pub/databases/spot/eQTL/sumstats/QTS000021/QTD000389/QTD000389.all.tsv.gz	ENSG00000130921	12	122305789	T	G	chr12_122305789_T_G	36	0.137725	0.0847273	0.152281	0.0877588	SNP	46	334	0.99479	ENSG00000130921	ENSG00000130921	2.446	rs6488916
QTS000021	ftp://ftp.ebi.ac.uk/pub/databases/spot/eQTL/sumstats/QTS000021/QTD000389/QTD000389.all.tsv.gz	ENSG00000139718	12	122305789	T	G	chr12_122305789_T_G	36	0.137725	0.719473	0.0389519	0.108251	SNP	46	334	0.99479	ENSG00000139718	ENSG00000139718	6.953	rs6488916
QTS000021	ftp://ftp.ebi.ac.uk/pub/databases/spot/eQTL/sumstats/QTS000021/QTD000389/QTD000389.all.tsv.gz	ENSG00000139719	12	122305789	T	G	chr12_122305789_T_G	36	0.137725	0.903249	-0.00788832	0.064785	SNP	46	334	0.99479	ENSG00000139719	ENSG00000139719	1.963	rs6488916
QTS000021	ftp://ftp.ebi.ac.uk/pub/databases/spot/eQTL/sumstats/QTS000021/QTD000389/QTD000389.all.tsv.gz	ENSG00000139722	12	122305789	T	G	chr12_122305789_T_G	36	0.137725	0.845226	0.0123658	0.0632373	SNP	46	334	0.99479	ENSG00000139722	ENSG00000139722	4.946	rs6488916
QTS000021	ftp://ftp.ebi.ac.uk/pub/databases/spot/eQTL/sumstats/QTS000021/QTD000389/QTD000389.all.tsv.gz	ENSG00000139725	12	122305789	T	G	chr12_122305789_T_G	36	0.137725	0.623566	-0.0524366	0.106621	SNP	46	334	0.99479	ENSG00000139725	ENSG00000139725	2.251	rs6488916
QTS000021	ftp://ftp.ebi.ac.uk/pub/databases/spot/eQTL/sumstats/QTS000021/QTD000389/QTD000389.all.tsv.gz	ENSG00000139726	12	122305789	T	G	chr12_122305789_T_G	36	0.137725	0.108704	-0.169395	0.104984	SNP	46	334	0.99479	ENSG00000139726	ENSG00000139726	16.101	rs6488916
QTS000021	ftp://ftp.ebi.ac.uk/pub/databases/spot/eQTL/sumstats/QTS000021/QTD000389/QTD000389.all.tsv.gz	ENSG00000158104	12	122305789	T	G	chr12_122305789_T_G	36	0.137725	0.496364	0.0808207	0.11853	SNP	46	334	0.99479	ENSG00000158104	ENSG00000158104	0.386	rs6488916
QTS000021	ftp://ftp.ebi.ac.uk/pub/databases/spot/eQTL/sumstats/QTS000021/QTD000389/QTD000389.all.tsv.gz	ENSG00000170633	12	122305789	T	G	chr12_122305789_T_G	36	0.137725	0.577574	0.0351126	0.0629106	SNP	46	334	0.99479	ENSG00000170633	ENSG00000170633	11.038	rs6488916
QTS000021	ftp://ftp.ebi.ac.uk/pub/databases/spot/eQTL/sumstats/QTS000021/QTD000389/QTD000389.all.tsv.gz	ENSG00000175727	12	122305789	T	G	chr12_122305789_T_G	36	0.137725	0.940538	0.0073416	0.0982585	SNP	46	334	0.99479	ENSG00000175727	ENSG00000175727	9.168	rs6488916
QTS000021	ftp://ftp.ebi.ac.uk/pub/databases/spot/eQTL/sumstats/QTS000021/QTD000389/QTD000389.all.tsv.gz	ENSG00000182196	12	122305789	T	G	chr12_122305789_T_G	36	0.137725	0.806369	-0.0249017	0.101416	SNP	46	334	0.99479	ENSG00000182196	ENSG00000182196	0.741	rs6488916
QTS000021	ftp://ftp.ebi.ac.uk/pub/databases/spot/eQTL/sumstats/QTS000021/QTD000389/QTD000389.all.tsv.gz	ENSG00000182782	12	122305789	T	G	chr12_122305789_T_G	36	0.137725	0.344725	-0.102869	0.108532	SNP	46	334	0.99479	ENSG00000182782	ENSG00000182782	162.821	rs6488916
QTS000021	ftp://ftp.ebi.ac.uk/pub/databases/spot/eQTL/sumstats/QTS000021/QTD000389/QTD000389.all.tsv.gz	ENSG00000184445	12	122305789	T	G	chr12_122305789_T_G	36	0.137725	0.967585	0.00546829	0.134339	SNP	46	334	0.99479	ENSG00000184445	ENSG00000184445	0.892	rs6488916
QTS000021	ftp://ftp.ebi.ac.uk/pub/databases/spot/eQTL/sumstats/QTS000021/QTD000389/QTD000389.all.tsv.gz	ENSG00000188735	12	122305789	T	G	chr12_122305789_T_G	36	0.137725	0.129564	-0.136139	0.0893246	SNP	46	334	0.99479	ENSG00000188735	ENSG00000188735	1.097	rs6488916
QTS000021	ftp://ftp.ebi.ac.uk/pub/databases/spot/eQTL/sumstats/QTS000021/QTD000389/QTD000389.all.tsv.gz	ENSG00000212694	12	122305789	T	G	chr12_122305789_T_G	36	0.137725	0.293381	0.100138	0.0949726	SNP	46	334	0.99479	ENSG00000212694	ENSG00000212694	1.639	rs6488916
QTS000021	ftp://ftp.ebi.ac.uk/pub/databases/spot/eQTL/sumstats/QTS000021/QTD000389/QTD000389.all.tsv.gz	ENSG00000255398	12	122305789	T	G	chr12_122305789_T_G	36	0.137725	0.538993	-0.0462457	0.075107	SNP	46	334	0.99479	ENSG00000255398	ENSG00000255398	26.019	rs6488916
QTS000021	ftp://ftp.ebi.ac.uk/pub/databases/spot/eQTL/sumstats/QTS000021/QTD000389/QTD000389.all.tsv.gz	ENSG00000256546	12	122305789	T	G	chr12_122305789_T_G	36	0.137725	0.75271	0.0368979	0.116899	SNP	46	334	0.99479	ENSG00000256546	ENSG00000256546	0.57	rs6488916
QTS000021	ftp://ftp.ebi.ac.uk/pub/databases/spot/eQTL/sumstats/QTS000021/QTD000389/QTD000389.all.tsv.gz	ENSG00000256742	12	122305789	T	G	chr12_122305789_T_G	36	0.137725	0.331031	0.133647	0.137051	SNP	46	334	0.99479	ENSG00000256742	ENSG00000256742	0.432	rs6488916
QTS000021	ftp://ftp.ebi.ac.uk/pub/databases/spot/eQTL/sumstats/QTS000021/QTD000389/QTD000389.all.tsv.gz	ENSG00000272849	12	122305789	T	G	chr12_122305789_T_G	36	0.137725	0.978734	-0.00243737	0.0912866	SNP	46	334	0.99479	ENSG00000272849	ENSG00000272849	1.288	rs6488916
QTS000021	ftp://ftp.ebi.ac.uk/pub/databases/spot/eQTL/sumstats/QTS000021/QTD000389/QTD000389.all.tsv.gz	ENSG00000276045	12	122305789	T	G	chr12_122305789_T_G	36	0.137725	0.936258	-0.0101277	0.126428	SNP	46	334	0.99479	ENSG00000276045	ENSG00000276045	67.042	rs6488916
QTS000021	ftp://ftp.ebi.ac.uk/pub/databases/spot/eQTL/sumstats/QTS000021/QTD000389/QTD000389.all.tsv.gz	ENSG00000033030	12	122305793	C	T	chr12_122305793_C_T	36	0.137725	0.338412	-0.0929046	0.0967419	SNP	46	334	0.99317	ENSG00000033030	ENSG00000033030	9.334	rs6488917
QTS000021	ftp://ftp.ebi.ac.uk/pub/databases/spot/eQTL/sumstats/QTS000021/QTD000389/QTD000389.all.tsv.gz	ENSG00000051825	12	122305793	C	T	chr12_122305793_C_T	36	0.137725	0.318398	0.100747	0.100642	SNP	46	334	0.99317	ENSG00000051825	ENSG00000051825	0.618	rs6488917
QTS000021	ftp://ftp.ebi.ac.uk/pub/databases/spot/eQTL/sumstats/QTS000021/QTD000389/QTD000389.all.tsv.gz	ENSG00000089053	12	122305793	C	T	chr12_122305793_C_T	36	0.137725	0.473686	0.0580475	0.0808144	SNP	46	334	0.99317	ENSG00000089053	ENSG00000089053	5.269	rs6488917
QTS000021	ftp://ftp.ebi.ac.uk/pub/databases/spot/eQTL/sumstats/QTS000021/QTD000389/QTD000389.all.tsv.gz	ENSG00000089094	12	122305793	C	T	chr12_122305793_C_T	36	0.137725	0.762254	-0.0294357	0.0971264	SNP	46	334	0.99317	ENSG00000089094	ENSG00000089094	3.015	rs6488917
QTS000021	ftp://ftp.ebi.ac.uk/pub/databases/spot/eQTL/sumstats/QTS000021/QTD000389/QTD000389.all.tsv.gz	ENSG00000110801	12	122305793	C	T	chr12_122305793_C_T	36	0.137725	0.948841	0.00748175	0.116414	SNP	46	334	0.99317	ENSG00000110801	ENSG00000110801	1.716	rs6488917
QTS000021	ftp://ftp.ebi.ac.uk/pub/databases/spot/eQTL/sumstats/QTS000021/QTD000389/QTD000389.all.tsv.gz	ENSG00000111011	12	122305793	C	T	chr12_122305793_C_T	36	0.137725	0.618084	-0.0546604	0.10941	SNP	46	334	0.99317	ENSG00000111011	ENSG00000111011	27.799	rs6488917
QTS000021	ftp://ftp.ebi.ac.uk/pub/databases/spot/eQTL/sumstats/QTS000021/QTD000389/QTD000389.all.tsv.gz	ENSG00000111328	12	122305793	C	T	chr12_122305793_C_T	36	0.137725	0.0152462	-0.299687	0.122109	SNP	46	334	0.99317	ENSG00000111328	ENSG00000111328	7.566	rs6488917
QTS000021	ftp://ftp.ebi.ac.uk/pub/databases/spot/eQTL/sumstats/QTS000021/QTD000389/QTD000389.all.tsv.gz	ENSG00000130779	12	122305793	C	T	chr12_122305793_C_T	36	0.137725	0.063726	-0.149218	0.0798928	SNP	46	334	0.99317	ENSG00000130779	ENSG00000130779	23.927	rs6488917
QTS000021	ftp://ftp.ebi.ac.uk/pub/databases/spot/eQTL/sumstats/QTS000021/QTD000389/QTD000389.all.tsv.gz	ENSG00000130787	12	122305793	C	T	chr12_122305793_C_T	36	0.137725	0.678085	0.0631215	0.151778	SNP	46	334	0.99317	ENSG00000130787	ENSG00000130787	0.809	rs6488917
QTS000021	ftp://ftp.ebi.ac.uk/pub/databases/spot/eQTL/sumstats/QTS000021/QTD000389/QTD000389.all.tsv.gz	ENSG00000130921	12	122305793	C	T	chr12_122305793_C_T	36	0.137725	0.0834377	0.153015	0.0878118	SNP	46	334	0.99317	ENSG00000130921	ENSG00000130921	2.446	rs6488917
QTS000021	ftp://ftp.ebi.ac.uk/pub/databases/spot/eQTL/sumstats/QTS000021/QTD000389/QTD000389.all.tsv.gz	ENSG00000139718	12	122305793	C	T	chr12_122305793_C_T	36	0.137725	0.706894	0.0408085	0.108321	SNP	46	334	0.99317	ENSG00000139718	ENSG00000139718	6.953	rs6488917
QTS000021	ftp://ftp.ebi.ac.uk/pub/databases/spot/eQTL/sumstats/QTS000021/QTD000389/QTD000389.all.tsv.gz	ENSG00000139719	12	122305793	C	T	chr12_122305793_C_T	36	0.137725	0.903709	-0.00785603	0.0648295	SNP	46	334	0.99317	ENSG00000139719	ENSG00000139719	1.963	rs6488917
QTS000021	ftp://ftp.ebi.ac.uk/pub/databases/spot/eQTL/sumstats/QTS000021/QTD000389/QTD000389.all.tsv.gz	ENSG00000139722	12	122305793	C	T	chr12_122305793_C_T	36	0.137725	0.843531	0.0125116	0.0632806	SNP	46	334	0.99317	ENSG00000139722	ENSG00000139722	4.946	rs6488917
QTS000021	ftp://ftp.ebi.ac.uk/pub/databases/spot/eQTL/sumstats/QTS000021/QTD000389/QTD000389.all.tsv.gz	ENSG00000139725	12	122305793	C	T	chr12_122305793_C_T	36	0.137725	0.625654	-0.0521575	0.106695	SNP	46	334	0.99317	ENSG00000139725	ENSG00000139725	2.251	rs6488917
QTS000021	ftp://ftp.ebi.ac.uk/pub/databases/spot/eQTL/sumstats/QTS000021/QTD000389/QTD000389.all.tsv.gz	ENSG00000139726	12	122305793	C	T	chr12_122305793_C_T	36	0.137725	0.107804	-0.16994	0.105052	SNP	46	334	0.99317	ENSG00000139726	ENSG00000139726	16.101	rs6488917
QTS000021	ftp://ftp.ebi.ac.uk/pub/databases/spot/eQTL/sumstats/QTS000021/QTD000389/QTD000389.all.tsv.gz	ENSG00000158104	12	122305793	C	T	chr12_122305793_C_T	36	0.137725	0.492247	0.08165	0.118607	SNP	46	334	0.99317	ENSG00000158104	ENSG00000158104	0.386	rs6488917
QTS000021	ftp://ftp.ebi.ac.uk/pub/databases/spot/eQTL/sumstats/QTS000021/QTD000389/QTD000389.all.tsv.gz	ENSG00000170633	12	122305793	C	T	chr12_122305793_C_T	36	0.137725	0.57194	0.0356575	0.0629519	SNP	46	334	0.99317	ENSG00000170633	ENSG00000170633	11.038	rs6488917
QTS000021	ftp://ftp.ebi.ac.uk/pub/databases/spot/eQTL/sumstats/QTS000021/QTD000389/QTD000389.all.tsv.gz	ENSG00000175727	12	122305793	C	T	chr12_122305793_C_T	36	0.137725	0.948798	0.00632465	0.0983265	SNP	46	334	0.99317	ENSG00000175727	ENSG00000175727	9.168	rs6488917
QTS000021	ftp://ftp.ebi.ac.uk/pub/databases/spot/eQTL/sumstats/QTS000021/QTD000389/QTD000389.all.tsv.gz	ENSG00000182196	12	122305793	C	T	chr12_122305793_C_T	36	0.137725	0.812835	-0.0240709	0.101487	SNP	46	334	0.99317	ENSG00000182196	ENSG00000182196	0.741	rs6488917
QTS000021	ftp://ftp.ebi.ac.uk/pub/databases/spot/eQTL/sumstats/QTS000021/QTD000389/QTD000389.all.tsv.gz	ENSG00000182782	12	122305793	C	T	chr12_122305793_C_T	36	0.137725	0.343779	-0.103141	0.108605	SNP	46	334	0.99317	ENSG00000182782	ENSG00000182782	162.821	rs6488917
QTS000021	ftp://ftp.ebi.ac.uk/pub/databases/spot/eQTL/sumstats/QTS000021/QTD000389/QTD000389.all.tsv.gz	ENSG00000184445	12	122305793	C	T	chr12_122305793_C_T	36	0.137725	0.973543	0.00446584	0.134432	SNP	46	334	0.99317	ENSG00000184445	ENSG00000184445	0.892	rs6488917
QTS000021	ftp://ftp.ebi.ac.uk/pub/databases/spot/eQTL/sumstats/QTS000021/QTD000389/QTD000389.all.tsv.gz	ENSG00000188735	12	122305793	C	T	chr12_122305793_C_T	36	0.137725	0.129439	-0.136276	0.0893855	SNP	46	334	0.99317	ENSG00000188735	ENSG00000188735	1.097	rs6488917
QTS000021	ftp://ftp.ebi.ac.uk/pub/databases/spot/eQTL/sumstats/QTS000021/QTD000389/QTD000389.all.tsv.gz	ENSG00000212694	12	122305793	C	T	chr12_122305793_C_T	36	0.137725	0.29114	0.100671	0.0950346	SNP	46	334	0.99317	ENSG00000212694	ENSG00000212694	1.639	rs6488917
QTS000021	ftp://ftp.ebi.ac.uk/pub/databases/spot/eQTL/sumstats/QTS000021/QTD000389/QTD000389.all.tsv.gz	ENSG00000255398	12	122305793	C	T	chr12_122305793_C_T	36	0.137725	0.535067	-0.0467254	0.0751568	SNP	46	334	0.99317	ENSG00000255398	ENSG00000255398	26.019	rs6488917
QTS000021	ftp://ftp.ebi.ac.uk/pub/databases/spot/eQTL/sumstats/QTS000021/QTD000389/QTD000389.all.tsv.gz	ENSG00000256546	12	122305793	C	T	chr12_122305793_C_T	36	0.137725	0.75086	0.0372087	0.116979	SNP	46	334	0.99317	ENSG00000256546	ENSG00000256546	0.57	rs6488917
QTS000021	ftp://ftp.ebi.ac.uk/pub/databases/spot/eQTL/sumstats/QTS000021/QTD000389/QTD000389.all.tsv.gz	ENSG00000256742	12	122305793	C	T	chr12_122305793_C_T	36	0.137725	0.329971	0.134031	0.137143	SNP	46	334	0.99317	ENSG00000256742	ENSG00000256742	0.432	rs6488917
QTS000021	ftp://ftp.ebi.ac.uk/pub/databases/spot/eQTL/sumstats/QTS000021/QTD000389/QTD000389.all.tsv.gz	ENSG00000272849	12	122305793	C	T	chr12_122305793_C_T	36	0.137725	0.973732	-0.00301285	0.0913492	SNP	46	334	0.99317	ENSG00000272849	ENSG00000272849	1.288	rs6488917
QTS000021	ftp://ftp.ebi.ac.uk/pub/databases/spot/eQTL/sumstats/QTS000021/QTD000389/QTD000389.all.tsv.gz	ENSG00000276045	12	122305793	C	T	chr12_122305793_C_T	36	0.137725	0.926553	-0.0116817	0.126514	SNP	46	334	0.99317	ENSG00000276045	ENSG00000276045	67.042	rs6488917
QTS000021	ftp://ftp.ebi.ac.uk/pub/databases/spot/eQTL/sumstats/QTS000021/QTD000389/QTD000389.all.tsv.gz	ENSG00000033030	12	122306868	C	G	chr12_122306868_C_G	19	0.0568862	0.329706	0.151974	0.155418	SNP	19	334	0.99944	ENSG00000033030	ENSG00000033030	9.334	rs73404029
QTS000021	ftp://ftp.ebi.ac.uk/pub/databases/spot/eQTL/sumstats/QTS000021/QTD000389/QTD000389.all.tsv.gz	ENSG00000051825	12	122306868	C	G	chr12_122306868_C_G	19	0.0568862	0.520717	0.104294	0.162013	SNP	19	334	0.99944	ENSG00000051825	ENSG00000051825	0.618	rs73404029
QTS000021	ftp://ftp.ebi.ac.uk/pub/databases/spot/eQTL/sumstats/QTS000021/QTD000389/QTD000389.all.tsv.gz	ENSG00000089053	12	122306868	C	G	chr12_122306868_C_G	19	0.0568862	0.749828	0.0415345	0.130021	SNP	19	334	0.99944	ENSG00000089053	ENSG00000089053	5.269	rs73404029
QTS000021	ftp://ftp.ebi.ac.uk/pub/databases/spot/eQTL/sumstats/QTS000021/QTD000389/QTD000389.all.tsv.gz	ENSG00000089094	12	122306868	C	G	chr12_122306868_C_G	19	0.0568862	0.520951	0.100294	0.155888	SNP	19	334	0.99944	ENSG00000089094	ENSG00000089094	3.015	rs73404029
QTS000021	ftp://ftp.ebi.ac.uk/pub/databases/spot/eQTL/sumstats/QTS000021/QTD000389/QTD000389.all.tsv.gz	ENSG00000110801	12	122306868	C	G	chr12_122306868_C_G	19	0.0568862	0.642879	-0.0868403	0.186912	SNP	19	334	0.99944	ENSG00000110801	ENSG00000110801	1.716	rs73404029
QTS000021	ftp://ftp.ebi.ac.uk/pub/databases/spot/eQTL/sumstats/QTS000021/QTD000389/QTD000389.all.tsv.gz	ENSG00000111011	12	122306868	C	G	chr12_122306868_C_G	19	0.0568862	0.962882	-0.00820088	0.175932	SNP	19	334	0.99944	ENSG00000111011	ENSG00000111011	27.799	rs73404029
QTS000021	ftp://ftp.ebi.ac.uk/pub/databases/spot/eQTL/sumstats/QTS000021/QTD000389/QTD000389.all.tsv.gz	ENSG00000111328	12	122306868	C	G	chr12_122306868_C_G	19	0.0568862	0.982282	-0.00444981	0.200041	SNP	19	334	0.99944	ENSG00000111328	ENSG00000111328	7.566	rs73404029
QTS000021	ftp://ftp.ebi.ac.uk/pub/databases/spot/eQTL/sumstats/QTS000021/QTD000389/QTD000389.all.tsv.gz	ENSG00000130779	12	122306868	C	G	chr12_122306868_C_G	19	0.0568862	0.236727	0.153512	0.12923	SNP	19	334	0.99944	ENSG00000130779	ENSG00000130779	23.927	rs73404029
QTS000021	ftp://ftp.ebi.ac.uk/pub/databases/spot/eQTL/sumstats/QTS000021/QTD000389/QTD000389.all.tsv.gz	ENSG00000130787	12	122306868	C	G	chr12_122306868_C_G	19	0.0568862	0.866456	-0.0410974	0.243978	SNP	19	334	0.99944	ENSG00000130787	ENSG00000130787	0.809	rs73404029
QTS000021	ftp://ftp.ebi.ac.uk/pub/databases/spot/eQTL/sumstats/QTS000021/QTD000389/QTD000389.all.tsv.gz	ENSG00000130921	12	122306868	C	G	chr12_122306868_C_G	19	0.0568862	0.0302975	-0.306786	0.1403	SNP	19	334	0.99944	ENSG00000130921	ENSG00000130921	2.446	rs73404029
QTS000021	ftp://ftp.ebi.ac.uk/pub/databases/spot/eQTL/sumstats/QTS000021/QTD000389/QTD000389.all.tsv.gz	ENSG00000139718	12	122306868	C	G	chr12_122306868_C_G	19	0.0568862	0.0843787	-0.299522	0.172417	SNP	19	334	0.99944	ENSG00000139718	ENSG00000139718	6.953	rs73404029
QTS000021	ftp://ftp.ebi.ac.uk/pub/databases/spot/eQTL/sumstats/QTS000021/QTD000389/QTD000389.all.tsv.gz	ENSG00000139719	12	122306868	C	G	chr12_122306868_C_G	19	0.0568862	0.286249	-0.111056	0.103776	SNP	19	334	0.99944	ENSG00000139719	ENSG00000139719	1.963	rs73404029
QTS000021	ftp://ftp.ebi.ac.uk/pub/databases/spot/eQTL/sumstats/QTS000021/QTD000389/QTD000389.all.tsv.gz	ENSG00000139722	12	122306868	C	G	chr12_122306868_C_G	19	0.0568862	0.56853	-0.0580474	0.101577	SNP	19	334	0.99944	ENSG00000139722	ENSG00000139722	4.946	rs73404029
QTS000021	ftp://ftp.ebi.ac.uk/pub/databases/spot/eQTL/sumstats/QTS000021/QTD000389/QTD000389.all.tsv.gz	ENSG00000139725	12	122306868	C	G	chr12_122306868_C_G	19	0.0568862	0.231181	-0.205266	0.170751	SNP	19	334	0.99944	ENSG00000139725	ENSG00000139725	2.251	rs73404029
QTS000021	ftp://ftp.ebi.ac.uk/pub/databases/spot/eQTL/sumstats/QTS000021/QTD000389/QTD000389.all.tsv.gz	ENSG00000139726	12	122306868	C	G	chr12_122306868_C_G	19	0.0568862	0.175645	0.230226	0.169206	SNP	19	334	0.99944	ENSG00000139726	ENSG00000139726	16.101	rs73404029
QTS000021	ftp://ftp.ebi.ac.uk/pub/databases/spot/eQTL/sumstats/QTS000021/QTD000389/QTD000389.all.tsv.gz	ENSG00000158104	12	122306868	C	G	chr12_122306868_C_G	19	0.0568862	0.414939	-0.155683	0.190445	SNP	19	334	0.99944	ENSG00000158104	ENSG00000158104	0.386	rs73404029
QTS000021	ftp://ftp.ebi.ac.uk/pub/databases/spot/eQTL/sumstats/QTS000021/QTD000389/QTD000389.all.tsv.gz	ENSG00000170633	12	122306868	C	G	chr12_122306868_C_G	19	0.0568862	0.528497	-0.0638822	0.101119	SNP	19	334	0.99944	ENSG00000170633	ENSG00000170633	11.038	rs73404029
QTS000021	ftp://ftp.ebi.ac.uk/pub/databases/spot/eQTL/sumstats/QTS000021/QTD000389/QTD000389.all.tsv.gz	ENSG00000175727	12	122306868	C	G	chr12_122306868_C_G	19	0.0568862	0.880966	-0.0236953	0.157972	SNP	19	334	0.99944	ENSG00000175727	ENSG00000175727	9.168	rs73404029
QTS000021	ftp://ftp.ebi.ac.uk/pub/databases/spot/eQTL/sumstats/QTS000021/QTD000389/QTD000389.all.tsv.gz	ENSG00000182196	12	122306868	C	G	chr12_122306868_C_G	19	0.0568862	0.713663	-0.0599291	0.163016	SNP	19	334	0.99944	ENSG00000182196	ENSG00000182196	0.741	rs73404029
QTS000021	ftp://ftp.ebi.ac.uk/pub/databases/spot/eQTL/sumstats/QTS000021/QTD000389/QTD000389.all.tsv.gz	ENSG00000182782	12	122306868	C	G	chr12_122306868_C_G	19	0.0568862	0.664142	0.0760922	0.174904	SNP	19	334	0.99944	ENSG00000182782	ENSG00000182782	162.821	rs73404029
QTS000021	ftp://ftp.ebi.ac.uk/pub/databases/spot/eQTL/sumstats/QTS000021/QTD000389/QTD000389.all.tsv.gz	ENSG00000184445	12	122306868	C	G	chr12_122306868_C_G	19	0.0568862	0.852825	-0.0401335	0.215968	SNP	19	334	0.99944	ENSG00000184445	ENSG00000184445	0.892	rs73404029
QTS000021	ftp://ftp.ebi.ac.uk/pub/databases/spot/eQTL/sumstats/QTS000021/QTD000389/QTD000389.all.tsv.gz	ENSG00000188735	12	122306868	C	G	chr12_122306868_C_G	19	0.0568862	0.102168	-0.235866	0.143439	SNP	19	334	0.99944	ENSG00000188735	ENSG00000188735	1.097	rs73404029
QTS000021	ftp://ftp.ebi.ac.uk/pub/databases/spot/eQTL/sumstats/QTS000021/QTD000389/QTD000389.all.tsv.gz	ENSG00000212694	12	122306868	C	G	chr12_122306868_C_G	19	0.0568862	0.189326	-0.200917	0.152386	SNP	19	334	0.99944	ENSG00000212694	ENSG00000212694	1.639	rs73404029
QTS000021	ftp://ftp.ebi.ac.uk/pub/databases/spot/eQTL/sumstats/QTS000021/QTD000389/QTD000389.all.tsv.gz	ENSG00000255398	12	122306868	C	G	chr12_122306868_C_G	19	0.0568862	0.178426	0.162478	0.120187	SNP	19	334	0.99944	ENSG00000255398	ENSG00000255398	26.019	rs73404029
QTS000021	ftp://ftp.ebi.ac.uk/pub/databases/spot/eQTL/sumstats/QTS000021/QTD000389/QTD000389.all.tsv.gz	ENSG00000256546	12	122306868	C	G	chr12_122306868_C_G	19	0.0568862	0.283119	0.201749	0.187299	SNP	19	334	0.99944	ENSG00000256546	ENSG00000256546	0.57	rs73404029
QTS000021	ftp://ftp.ebi.ac.uk/pub/databases/spot/eQTL/sumstats/QTS000021/QTD000389/QTD000389.all.tsv.gz	ENSG00000256742	12	122306868	C	G	chr12_122306868_C_G	19	0.0568862	0.704285	-0.0840121	0.220934	SNP	19	334	0.99944	ENSG00000256742	ENSG00000256742	0.432	rs73404029
QTS000021	ftp://ftp.ebi.ac.uk/pub/databases/spot/eQTL/sumstats/QTS000021/QTD000389/QTD000389.all.tsv.gz	ENSG00000272849	12	122306868	C	G	chr12_122306868_C_G	19	0.0568862	0.381027	-0.128621	0.1464	SNP	19	334	0.99944	ENSG00000272849	ENSG00000272849	1.288	rs73404029
QTS000021	ftp://ftp.ebi.ac.uk/pub/databases/spot/eQTL/sumstats/QTS000021/QTD000389/QTD000389.all.tsv.gz	ENSG00000276045	12	122306868	C	G	chr12_122306868_C_G	19	0.0568862	0.850647	0.0383361	0.203252	SNP	19	334	0.99944	ENSG00000276045	ENSG00000276045	67.042	rs73404029
QTS000021	ftp://ftp.ebi.ac.uk/pub/databases/spot/eQTL/sumstats/QTS000021/QTD000389/QTD000389.all.tsv.gz	ENSG00000033030	12	122306998	CTTTTTTT	C	chr12_122306998_CTTTTTTT_C	11	0.0329341	0.824161	-0.0472772	0.212405	INDEL	11	334	0.85759	ENSG00000033030	ENSG00000033030	9.334	rs1330250968
QTS000021	ftp://ftp.ebi.ac.uk/pub/databases/spot/eQTL/sumstats/QTS000021/QTD000389/QTD000389.all.tsv.gz	ENSG00000033030	12	122306998	CTTTTTTT	C	chr12_122306998_CTTTTTTT_C	11	0.0329341	0.824161	-0.0472772	0.212405	INDEL	11	334	0.85759	ENSG00000033030	ENSG00000033030	9.334	rs748785032
QTS000021	ftp://ftp.ebi.ac.uk/pub/databases/spot/eQTL/sumstats/QTS000021/QTD000389/QTD000389.all.tsv.gz	ENSG00000033030	12	122306998	CTTTTTTT	C	chr12_122306998_CTTTTTTT_C	11	0.0329341	0.824161	-0.0472772	0.212405	INDEL	11	334	0.85759	ENSG00000033030	ENSG00000033030	9.334	rs546966724
QTS000021	ftp://ftp.ebi.ac.uk/pub/databases/spot/eQTL/sumstats/QTS000021/QTD000389/QTD000389.all.tsv.gz	ENSG00000033030	12	122306998	CTTTTTTTT	C	chr12_122306998_CTTTTTTTT_C	45	0.146707	0.95803	-0.0053618	0.101717	INDEL	49	334	0.95025	ENSG00000033030	ENSG00000033030	9.334	rs1194637461
QTS000021	ftp://ftp.ebi.ac.uk/pub/databases/spot/eQTL/sumstats/QTS000021/QTD000389/QTD000389.all.tsv.gz	ENSG00000033030	12	122306998	CTTTTTTTT	C	chr12_122306998_CTTTTTTTT_C	45	0.146707	0.95803	-0.0053618	0.101717	INDEL	49	334	0.95025	ENSG00000033030	ENSG00000033030	9.334	rs756585026
QTS000021	ftp://ftp.ebi.ac.uk/pub/databases/spot/eQTL/sumstats/QTS000021/QTD000389/QTD000389.all.tsv.gz	ENSG00000033030	12	122306998	CTTTTTTTTT	C	chr12_122306998_CTTTTTTTTT_C	7	0.0209581	0.145493	-0.342967	0.234404	INDEL	7	334	0.97013	ENSG00000033030	ENSG00000033030	9.334	rs773232739
QTS000021	ftp://ftp.ebi.ac.uk/pub/databases/spot/eQTL/sumstats/QTS000021/QTD000389/QTD000389.all.tsv.gz	ENSG00000051825	12	122306998	CTTTTTTT	C	chr12_122306998_CTTTTTTT_C	11	0.0329341	0.133835	0.330722	0.219428	INDEL	11	334	0.85759	ENSG00000051825	ENSG00000051825	0.618	rs1330250968
QTS000021	ftp://ftp.ebi.ac.uk/pub/databases/spot/eQTL/sumstats/QTS000021/QTD000389/QTD000389.all.tsv.gz	ENSG00000051825	12	122306998	CTTTTTTT	C	chr12_122306998_CTTTTTTT_C	11	0.0329341	0.133835	0.330722	0.219428	INDEL	11	334	0.85759	ENSG00000051825	ENSG00000051825	0.618	rs748785032
QTS000021	ftp://ftp.ebi.ac.uk/pub/databases/spot/eQTL/sumstats/QTS000021/QTD000389/QTD000389.all.tsv.gz	ENSG00000051825	12	122306998	CTTTTTTT	C	chr12_122306998_CTTTTTTT_C	11	0.0329341	0.133835	0.330722	0.219428	INDEL	11	334	0.85759	ENSG00000051825	ENSG00000051825	0.618	rs546966724
QTS000021	ftp://ftp.ebi.ac.uk/pub/databases/spot/eQTL/sumstats/QTS000021/QTD000389/QTD000389.all.tsv.gz	ENSG00000051825	12	122306998	CTTTTTTTT	C	chr12_122306998_CTTTTTTTT_C	45	0.146707	0.22914	-0.127194	0.105343	INDEL	49	334	0.95025	ENSG00000051825	ENSG00000051825	0.618	rs1194637461
QTS000021	ftp://ftp.ebi.ac.uk/pub/databases/spot/eQTL/sumstats/QTS000021/QTD000389/QTD000389.all.tsv.gz	ENSG00000051825	12	122306998	CTTTTTTTT	C	chr12_122306998_CTTTTTTTT_C	45	0.146707	0.22914	-0.127194	0.105343	INDEL	49	334	0.95025	ENSG00000051825	ENSG00000051825	0.618	rs756585026
QTS000021	ftp://ftp.ebi.ac.uk/pub/databases/spot/eQTL/sumstats/QTS000021/QTD000389/QTD000389.all.tsv.gz	ENSG00000051825	12	122306998	CTTTTTTTTT	C	chr12_122306998_CTTTTTTTTT_C	7	0.0209581	0.193351	0.319132	0.244262	INDEL	7	334	0.97013	ENSG00000051825	ENSG00000051825	0.618	rs773232739
QTS000021	ftp://ftp.ebi.ac.uk/pub/databases/spot/eQTL/sumstats/QTS000021/QTD000389/QTD000389.all.tsv.gz	ENSG00000089053	12	122306998	CTTTTTTT	C	chr12_122306998_CTTTTTTT_C	11	0.0329341	0.533909	0.110356	0.177002	INDEL	11	334	0.85759	ENSG00000089053	ENSG00000089053	5.269	rs1330250968
QTS000021	ftp://ftp.ebi.ac.uk/pub/databases/spot/eQTL/sumstats/QTS000021/QTD000389/QTD000389.all.tsv.gz	ENSG00000089053	12	122306998	CTTTTTTT	C	chr12_122306998_CTTTTTTT_C	11	0.0329341	0.533909	0.110356	0.177002	INDEL	11	334	0.85759	ENSG00000089053	ENSG00000089053	5.269	rs748785032
QTS000021	ftp://ftp.ebi.ac.uk/pub/databases/spot/eQTL/sumstats/QTS000021/QTD000389/QTD000389.all.tsv.gz	ENSG00000089053	12	122306998	CTTTTTTT	C	chr12_122306998_CTTTTTTT_C	11	0.0329341	0.533909	0.110356	0.177002	INDEL	11	334	0.85759	ENSG00000089053	ENSG00000089053	5.269	rs546966724
QTS000021	ftp://ftp.ebi.ac.uk/pub/databases/spot/eQTL/sumstats/QTS000021/QTD000389/QTD000389.all.tsv.gz	ENSG00000089053	12	122306998	CTTTTTTTT	C	chr12_122306998_CTTTTTTTT_C	45	0.146707	0.383619	0.0739617	0.0846462	INDEL	49	334	0.95025	ENSG00000089053	ENSG00000089053	5.269	rs1194637461
QTS000021	ftp://ftp.ebi.ac.uk/pub/databases/spot/eQTL/sumstats/QTS000021/QTD000389/QTD000389.all.tsv.gz	ENSG00000089053	12	122306998	CTTTTTTTT	C	chr12_122306998_CTTTTTTTT_C	45	0.146707	0.383619	0.0739617	0.0846462	INDEL	49	334	0.95025	ENSG00000089053	ENSG00000089053	5.269	rs756585026
QTS000021	ftp://ftp.ebi.ac.uk/pub/databases/spot/eQTL/sumstats/QTS000021/QTD000389/QTD000389.all.tsv.gz	ENSG00000089053	12	122306998	CTTTTTTTTT	C	chr12_122306998_CTTTTTTTTT_C	7	0.0209581	0.0787633	0.344982	0.194926	INDEL	7	334	0.97013	ENSG00000089053	ENSG00000089053	5.269	rs773232739
QTS000021	ftp://ftp.ebi.ac.uk/pub/databases/spot/eQTL/sumstats/QTS000021/QTD000389/QTD000389.all.tsv.gz	ENSG00000089094	12	122306998	CTTTTTTT	C	chr12_122306998_CTTTTTTT_C	11	0.0329341	0.934792	-0.0174312	0.2127	INDEL	11	334	0.85759	ENSG00000089094	ENSG00000089094	3.015	rs1330250968
QTS000021	ftp://ftp.ebi.ac.uk/pub/databases/spot/eQTL/sumstats/QTS000021/QTD000389/QTD000389.all.tsv.gz	ENSG00000089094	12	122306998	CTTTTTTT	C	chr12_122306998_CTTTTTTT_C	11	0.0329341	0.934792	-0.0174312	0.2127	INDEL	11	334	0.85759	ENSG00000089094	ENSG00000089094	3.015	rs748785032
QTS000021	ftp://ftp.ebi.ac.uk/pub/databases/spot/eQTL/sumstats/QTS000021/QTD000389/QTD000389.all.tsv.gz	ENSG00000089094	12	122306998	CTTTTTTT	C	chr12_122306998_CTTTTTTT_C	11	0.0329341	0.934792	-0.0174312	0.2127	INDEL	11	334	0.85759	ENSG00000089094	ENSG00000089094	3.015	rs546966724
QTS000021	ftp://ftp.ebi.ac.uk/pub/databases/spot/eQTL/sumstats/QTS000021/QTD000389/QTD000389.all.tsv.gz	ENSG00000089094	12	122306998	CTTTTTTTT	C	chr12_122306998_CTTTTTTTT_C	45	0.146707	0.0473126	-0.201034	0.100531	INDEL	49	334	0.95025	ENSG00000089094	ENSG00000089094	3.015	rs1194637461
QTS000021	ftp://ftp.ebi.ac.uk/pub/databases/spot/eQTL/sumstats/QTS000021/QTD000389/QTD000389.all.tsv.gz	ENSG00000089094	12	122306998	CTTTTTTTT	C	chr12_122306998_CTTTTTTTT_C	45	0.146707	0.0473126	-0.201034	0.100531	INDEL	49	334	0.95025	ENSG00000089094	ENSG00000089094	3.015	rs756585026
QTS000021	ftp://ftp.ebi.ac.uk/pub/databases/spot/eQTL/sumstats/QTS000021/QTD000389/QTD000389.all.tsv.gz	ENSG00000089094	12	122306998	CTTTTTTTTT	C	chr12_122306998_CTTTTTTTTT_C	7	0.0209581	0.202306	-0.301027	0.235078	INDEL	7	334	0.97013	ENSG00000089094	ENSG00000089094	3.015	rs773232739
QTS000021	ftp://ftp.ebi.ac.uk/pub/databases/spot/eQTL/sumstats/QTS000021/QTD000389/QTD000389.all.tsv.gz	ENSG00000110801	12	122306998	CTTTTTTT	C	chr12_122306998_CTTTTTTT_C	11	0.0329341	0.919143	-0.0259147	0.254861	INDEL	11	334	0.85759	ENSG00000110801	ENSG00000110801	1.716	rs1330250968
QTS000021	ftp://ftp.ebi.ac.uk/pub/databases/spot/eQTL/sumstats/QTS000021/QTD000389/QTD000389.all.tsv.gz	ENSG00000110801	12	122306998	CTTTTTTT	C	chr12_122306998_CTTTTTTT_C	11	0.0329341	0.919143	-0.0259147	0.254861	INDEL	11	334	0.85759	ENSG00000110801	ENSG00000110801	1.716	rs748785032
QTS000021	ftp://ftp.ebi.ac.uk/pub/databases/spot/eQTL/sumstats/QTS000021/QTD000389/QTD000389.all.tsv.gz	ENSG00000110801	12	122306998	CTTTTTTT	C	chr12_122306998_CTTTTTTT_C	11	0.0329341	0.919143	-0.0259147	0.254861	INDEL	11	334	0.85759	ENSG00000110801	ENSG00000110801	1.716	rs546966724
QTS000021	ftp://ftp.ebi.ac.uk/pub/databases/spot/eQTL/sumstats/QTS000021/QTD000389/QTD000389.all.tsv.gz	ENSG00000110801	12	122306998	CTTTTTTTT	C	chr12_122306998_CTTTTTTTT_C	45	0.146707	0.1373	0.180971	0.121148	INDEL	49	334	0.95025	ENSG00000110801	ENSG00000110801	1.716	rs1194637461
QTS000021	ftp://ftp.ebi.ac.uk/pub/databases/spot/eQTL/sumstats/QTS000021/QTD000389/QTD000389.all.tsv.gz	ENSG00000110801	12	122306998	CTTTTTTTT	C	chr12_122306998_CTTTTTTTT_C	45	0.146707	0.1373	0.180971	0.121148	INDEL	49	334	0.95025	ENSG00000110801	ENSG00000110801	1.716	rs756585026
QTS000021	ftp://ftp.ebi.ac.uk/pub/databases/spot/eQTL/sumstats/QTS000021/QTD000389/QTD000389.all.tsv.gz	ENSG00000110801	12	122306998	CTTTTTTTTT	C	chr12_122306998_CTTTTTTTTT_C	7	0.0209581	0.792634	-0.0745635	0.28313	INDEL	7	334	0.97013	ENSG00000110801	ENSG00000110801	1.716	rs773232739
QTS000021	ftp://ftp.ebi.ac.uk/pub/databases/spot/eQTL/sumstats/QTS000021/QTD000389/QTD000389.all.tsv.gz	ENSG00000111011	12	122306998	CTTTTTTT	C	chr12_122306998_CTTTTTTT_C	11	0.0329341	0.725643	0.0842487	0.239631	INDEL	11	334	0.85759	ENSG00000111011	ENSG00000111011	27.799	rs1330250968
QTS000021	ftp://ftp.ebi.ac.uk/pub/databases/spot/eQTL/sumstats/QTS000021/QTD000389/QTD000389.all.tsv.gz	ENSG00000111011	12	122306998	CTTTTTTT	C	chr12_122306998_CTTTTTTT_C	11	0.0329341	0.725643	0.0842487	0.239631	INDEL	11	334	0.85759	ENSG00000111011	ENSG00000111011	27.799	rs748785032
QTS000021	ftp://ftp.ebi.ac.uk/pub/databases/spot/eQTL/sumstats/QTS000021/QTD000389/QTD000389.all.tsv.gz	ENSG00000111011	12	122306998	CTTTTTTT	C	chr12_122306998_CTTTTTTT_C	11	0.0329341	0.725643	0.0842487	0.239631	INDEL	11	334	0.85759	ENSG00000111011	ENSG00000111011	27.799	rs546966724
QTS000021	ftp://ftp.ebi.ac.uk/pub/databases/spot/eQTL/sumstats/QTS000021/QTD000389/QTD000389.all.tsv.gz	ENSG00000111011	12	122306998	CTTTTTTTT	C	chr12_122306998_CTTTTTTTT_C	45	0.146707	0.413143	0.0939874	0.114531	INDEL	49	334	0.95025	ENSG00000111011	ENSG00000111011	27.799	rs1194637461
QTS000021	ftp://ftp.ebi.ac.uk/pub/databases/spot/eQTL/sumstats/QTS000021/QTD000389/QTD000389.all.tsv.gz	ENSG00000111011	12	122306998	CTTTTTTTT	C	chr12_122306998_CTTTTTTTT_C	45	0.146707	0.413143	0.0939874	0.114531	INDEL	49	334	0.95025	ENSG00000111011	ENSG00000111011	27.799	rs756585026
QTS000021	ftp://ftp.ebi.ac.uk/pub/databases/spot/eQTL/sumstats/QTS000021/QTD000389/QTD000389.all.tsv.gz	ENSG00000111011	12	122306998	CTTTTTTTTT	C	chr12_122306998_CTTTTTTTTT_C	7	0.0209581	0.230753	-0.318993	0.265111	INDEL	7	334	0.97013	ENSG00000111011	ENSG00000111011	27.799	rs773232739
QTS000021	ftp://ftp.ebi.ac.uk/pub/databases/spot/eQTL/sumstats/QTS000021/QTD000389/QTD000389.all.tsv.gz	ENSG00000111328	12	122306998	CTTTTTTT	C	chr12_122306998_CTTTTTTT_C	11	0.0329341	0.0748009	-0.483911	0.269739	INDEL	11	334	0.85759	ENSG00000111328	ENSG00000111328	7.566	rs1330250968
QTS000021	ftp://ftp.ebi.ac.uk/pub/databases/spot/eQTL/sumstats/QTS000021/QTD000389/QTD000389.all.tsv.gz	ENSG00000111328	12	122306998	CTTTTTTT	C	chr12_122306998_CTTTTTTT_C	11	0.0329341	0.0748009	-0.483911	0.269739	INDEL	11	334	0.85759	ENSG00000111328	ENSG00000111328	7.566	rs748785032
QTS000021	ftp://ftp.ebi.ac.uk/pub/databases/spot/eQTL/sumstats/QTS000021/QTD000389/QTD000389.all.tsv.gz	ENSG00000111328	12	122306998	CTTTTTTT	C	chr12_122306998_CTTTTTTT_C	11	0.0329341	0.0748009	-0.483911	0.269739	INDEL	11	334	0.85759	ENSG00000111328	ENSG00000111328	7.566	rs546966724
QTS000021	ftp://ftp.ebi.ac.uk/pub/databases/spot/eQTL/sumstats/QTS000021/QTD000389/QTD000389.all.tsv.gz	ENSG00000111328	12	122306998	CTTTTTTTT	C	chr12_122306998_CTTTTTTTT_C	45	0.146707	0.162279	-0.182099	0.129675	INDEL	49	334	0.95025	ENSG00000111328	ENSG00000111328	7.566	rs1194637461
QTS000021	ftp://ftp.ebi.ac.uk/pub/databases/spot/eQTL/sumstats/QTS000021/QTD000389/QTD000389.all.tsv.gz	ENSG00000111328	12	122306998	CTTTTTTTT	C	chr12_122306998_CTTTTTTTT_C	45	0.146707	0.162279	-0.182099	0.129675	INDEL	49	334	0.95025	ENSG00000111328	ENSG00000111328	7.566	rs756585026
QTS000021	ftp://ftp.ebi.ac.uk/pub/databases/spot/eQTL/sumstats/QTS000021/QTD000389/QTD000389.all.tsv.gz	ENSG00000111328	12	122306998	CTTTTTTTTT	C	chr12_122306998_CTTTTTTTTT_C	7	0.0209581	0.303532	-0.31159	0.301816	INDEL	7	334	0.97013	ENSG00000111328	ENSG00000111328	7.566	rs773232739
QTS000021	ftp://ftp.ebi.ac.uk/pub/databases/spot/eQTL/sumstats/QTS000021/QTD000389/QTD000389.all.tsv.gz	ENSG00000130779	12	122306998	CTTTTTTT	C	chr12_122306998_CTTTTTTT_C	11	0.0329341	0.231649	-0.21145	0.176073	INDEL	11	334	0.85759	ENSG00000130779	ENSG00000130779	23.927	rs1330250968
QTS000021	ftp://ftp.ebi.ac.uk/pub/databases/spot/eQTL/sumstats/QTS000021/QTD000389/QTD000389.all.tsv.gz	ENSG00000130779	12	122306998	CTTTTTTT	C	chr12_122306998_CTTTTTTT_C	11	0.0329341	0.231649	-0.21145	0.176073	INDEL	11	334	0.85759	ENSG00000130779	ENSG00000130779	23.927	rs748785032
QTS000021	ftp://ftp.ebi.ac.uk/pub/databases/spot/eQTL/sumstats/QTS000021/QTD000389/QTD000389.all.tsv.gz	ENSG00000130779	12	122306998	CTTTTTTT	C	chr12_122306998_CTTTTTTT_C	11	0.0329341	0.231649	-0.21145	0.176073	INDEL	11	334	0.85759	ENSG00000130779	ENSG00000130779	23.927	rs546966724
QTS000021	ftp://ftp.ebi.ac.uk/pub/databases/spot/eQTL/sumstats/QTS000021/QTD000389/QTD000389.all.tsv.gz	ENSG00000130779	12	122306998	CTTTTTTTT	C	chr12_122306998_CTTTTTTTT_C	45	0.146707	0.373573	0.0753954	0.0844833	INDEL	49	334	0.95025	ENSG00000130779	ENSG00000130779	23.927	rs1194637461
QTS000021	ftp://ftp.ebi.ac.uk/pub/databases/spot/eQTL/sumstats/QTS000021/QTD000389/QTD000389.all.tsv.gz	ENSG00000130779	12	122306998	CTTTTTTTT	C	chr12_122306998_CTTTTTTTT_C	45	0.146707	0.373573	0.0753954	0.0844833	INDEL	49	334	0.95025	ENSG00000130779	ENSG00000130779	23.927	rs756585026
QTS000021	ftp://ftp.ebi.ac.uk/pub/databases/spot/eQTL/sumstats/QTS000021/QTD000389/QTD000389.all.tsv.gz	ENSG00000130779	12	122306998	CTTTTTTTTT	C	chr12_122306998_CTTTTTTTTT_C	7	0.0209581	0.246297	0.227767	0.195696	INDEL	7	334	0.97013	ENSG00000130779	ENSG00000130779	23.927	rs773232739
QTS000021	ftp://ftp.ebi.ac.uk/pub/databases/spot/eQTL/sumstats/QTS000021/QTD000389/QTD000389.all.tsv.gz	ENSG00000130787	12	122306998	CTTTTTTT	C	chr12_122306998_CTTTTTTT_C	11	0.0329341	0.243602	0.387449	0.330991	INDEL	11	334	0.85759	ENSG00000130787	ENSG00000130787	0.809	rs1330250968
QTS000021	ftp://ftp.ebi.ac.uk/pub/databases/spot/eQTL/sumstats/QTS000021/QTD000389/QTD000389.all.tsv.gz	ENSG00000130787	12	122306998	CTTTTTTT	C	chr12_122306998_CTTTTTTT_C	11	0.0329341	0.243602	0.387449	0.330991	INDEL	11	334	0.85759	ENSG00000130787	ENSG00000130787	0.809	rs748785032
QTS000021	ftp://ftp.ebi.ac.uk/pub/databases/spot/eQTL/sumstats/QTS000021/QTD000389/QTD000389.all.tsv.gz	ENSG00000130787	12	122306998	CTTTTTTT	C	chr12_122306998_CTTTTTTT_C	11	0.0329341	0.243602	0.387449	0.330991	INDEL	11	334	0.85759	ENSG00000130787	ENSG00000130787	0.809	rs546966724
QTS000021	ftp://ftp.ebi.ac.uk/pub/databases/spot/eQTL/sumstats/QTS000021/QTD000389/QTD000389.all.tsv.gz	ENSG00000130787	12	122306998	CTTTTTTTT	C	chr12_122306998_CTTTTTTTT_C	45	0.146707	0.613409	0.0805254	0.15906	INDEL	49	334	0.95025	ENSG00000130787	ENSG00000130787	0.809	rs1194637461
QTS000021	ftp://ftp.ebi.ac.uk/pub/databases/spot/eQTL/sumstats/QTS000021/QTD000389/QTD000389.all.tsv.gz	ENSG00000130787	12	122306998	CTTTTTTTT	C	chr12_122306998_CTTTTTTTT_C	45	0.146707	0.613409	0.0805254	0.15906	INDEL	49	334	0.95025	ENSG00000130787	ENSG00000130787	0.809	rs756585026
QTS000021	ftp://ftp.ebi.ac.uk/pub/databases/spot/eQTL/sumstats/QTS000021/QTD000389/QTD000389.all.tsv.gz	ENSG00000130787	12	122306998	CTTTTTTTTT	C	chr12_122306998_CTTTTTTTTT_C	7	0.0209581	0.290321	-0.390562	0.368068	INDEL	7	334	0.97013	ENSG00000130787	ENSG00000130787	0.809	rs773232739
QTS000021	ftp://ftp.ebi.ac.uk/pub/databases/spot/eQTL/sumstats/QTS000021/QTD000389/QTD000389.all.tsv.gz	ENSG00000130921	12	122306998	CTTTTTTT	C	chr12_122306998_CTTTTTTT_C	11	0.0329341	0.819806	0.0442972	0.194125	INDEL	11	334	0.85759	ENSG00000130921	ENSG00000130921	2.446	rs1330250968
QTS000021	ftp://ftp.ebi.ac.uk/pub/databases/spot/eQTL/sumstats/QTS000021/QTD000389/QTD000389.all.tsv.gz	ENSG00000130921	12	122306998	CTTTTTTT	C	chr12_122306998_CTTTTTTT_C	11	0.0329341	0.819806	0.0442972	0.194125	INDEL	11	334	0.85759	ENSG00000130921	ENSG00000130921	2.446	rs748785032
QTS000021	ftp://ftp.ebi.ac.uk/pub/databases/spot/eQTL/sumstats/QTS000021/QTD000389/QTD000389.all.tsv.gz	ENSG00000130921	12	122306998	CTTTTTTT	C	chr12_122306998_CTTTTTTT_C	11	0.0329341	0.819806	0.0442972	0.194125	INDEL	11	334	0.85759	ENSG00000130921	ENSG00000130921	2.446	rs546966724
QTS000021	ftp://ftp.ebi.ac.uk/pub/databases/spot/eQTL/sumstats/QTS000021/QTD000389/QTD000389.all.tsv.gz	ENSG00000130921	12	122306998	CTTTTTTTT	C	chr12_122306998_CTTTTTTTT_C	45	0.146707	0.956713	-0.00505427	0.0929639	INDEL	49	334	0.95025	ENSG00000130921	ENSG00000130921	2.446	rs1194637461
QTS000021	ftp://ftp.ebi.ac.uk/pub/databases/spot/eQTL/sumstats/QTS000021/QTD000389/QTD000389.all.tsv.gz	ENSG00000130921	12	122306998	CTTTTTTTT	C	chr12_122306998_CTTTTTTTT_C	45	0.146707	0.956713	-0.00505427	0.0929639	INDEL	49	334	0.95025	ENSG00000130921	ENSG00000130921	2.446	rs756585026
QTS000021	ftp://ftp.ebi.ac.uk/pub/databases/spot/eQTL/sumstats/QTS000021/QTD000389/QTD000389.all.tsv.gz	ENSG00000130921	12	122306998	CTTTTTTTTT	C	chr12_122306998_CTTTTTTTTT_C	7	0.0209581	0.844086	-0.042496	0.215708	INDEL	7	334	0.97013	ENSG00000130921	ENSG00000130921	2.446	rs773232739
QTS000021	ftp://ftp.ebi.ac.uk/pub/databases/spot/eQTL/sumstats/QTS000021/QTD000389/QTD000389.all.tsv.gz	ENSG00000139718	12	122306998	CTTTTTTT	C	chr12_122306998_CTTTTTTT_C	11	0.0329341	0.994565	0.00161871	0.237259	INDEL	11	334	0.85759	ENSG00000139718	ENSG00000139718	6.953	rs1330250968
QTS000021	ftp://ftp.ebi.ac.uk/pub/databases/spot/eQTL/sumstats/QTS000021/QTD000389/QTD000389.all.tsv.gz	ENSG00000139718	12	122306998	CTTTTTTT	C	chr12_122306998_CTTTTTTT_C	11	0.0329341	0.994565	0.00161871	0.237259	INDEL	11	334	0.85759	ENSG00000139718	ENSG00000139718	6.953	rs748785032
QTS000021	ftp://ftp.ebi.ac.uk/pub/databases/spot/eQTL/sumstats/QTS000021/QTD000389/QTD000389.all.tsv.gz	ENSG00000139718	12	122306998	CTTTTTTT	C	chr12_122306998_CTTTTTTT_C	11	0.0329341	0.994565	0.00161871	0.237259	INDEL	11	334	0.85759	ENSG00000139718	ENSG00000139718	6.953	rs546966724
QTS000021	ftp://ftp.ebi.ac.uk/pub/databases/spot/eQTL/sumstats/QTS000021/QTD000389/QTD000389.all.tsv.gz	ENSG00000139718	12	122306998	CTTTTTTTT	C	chr12_122306998_CTTTTTTTT_C	45	0.146707	0.620881	-0.0562574	0.11351	INDEL	49	334	0.95025	ENSG00000139718	ENSG00000139718	6.953	rs1194637461
QTS000021	ftp://ftp.ebi.ac.uk/pub/databases/spot/eQTL/sumstats/QTS000021/QTD000389/QTD000389.all.tsv.gz	ENSG00000139718	12	122306998	CTTTTTTTT	C	chr12_122306998_CTTTTTTTT_C	45	0.146707	0.620881	-0.0562574	0.11351	INDEL	49	334	0.95025	ENSG00000139718	ENSG00000139718	6.953	rs756585026
QTS000021	ftp://ftp.ebi.ac.uk/pub/databases/spot/eQTL/sumstats/QTS000021/QTD000389/QTD000389.all.tsv.gz	ENSG00000139718	12	122306998	CTTTTTTTTT	C	chr12_122306998_CTTTTTTTTT_C	7	0.0209581	0.107321	-0.423415	0.26138	INDEL	7	334	0.97013	ENSG00000139718	ENSG00000139718	6.953	rs773232739
QTS000021	ftp://ftp.ebi.ac.uk/pub/databases/spot/eQTL/sumstats/QTS000021/QTD000389/QTD000389.all.tsv.gz	ENSG00000139719	12	122306998	CTTTTTTT	C	chr12_122306998_CTTTTTTT_C	11	0.0329341	0.284575	-0.151852	0.141404	INDEL	11	334	0.85759	ENSG00000139719	ENSG00000139719	1.963	rs1330250968
QTS000021	ftp://ftp.ebi.ac.uk/pub/databases/spot/eQTL/sumstats/QTS000021/QTD000389/QTD000389.all.tsv.gz	ENSG00000139719	12	122306998	CTTTTTTT	C	chr12_122306998_CTTTTTTT_C	11	0.0329341	0.284575	-0.151852	0.141404	INDEL	11	334	0.85759	ENSG00000139719	ENSG00000139719	1.963	rs748785032
QTS000021	ftp://ftp.ebi.ac.uk/pub/databases/spot/eQTL/sumstats/QTS000021/QTD000389/QTD000389.all.tsv.gz	ENSG00000139719	12	122306998	CTTTTTTT	C	chr12_122306998_CTTTTTTT_C	11	0.0329341	0.284575	-0.151852	0.141404	INDEL	11	334	0.85759	ENSG00000139719	ENSG00000139719	1.963	rs546966724
QTS000021	ftp://ftp.ebi.ac.uk/pub/databases/spot/eQTL/sumstats/QTS000021/QTD000389/QTD000389.all.tsv.gz	ENSG00000139719	12	122306998	CTTTTTTTT	C	chr12_122306998_CTTTTTTTT_C	45	0.146707	0.111057	-0.108019	0.0673946	INDEL	49	334	0.95025	ENSG00000139719	ENSG00000139719	1.963	rs1194637461
QTS000021	ftp://ftp.ebi.ac.uk/pub/databases/spot/eQTL/sumstats/QTS000021/QTD000389/QTD000389.all.tsv.gz	ENSG00000139719	12	122306998	CTTTTTTTT	C	chr12_122306998_CTTTTTTTT_C	45	0.146707	0.111057	-0.108019	0.0673946	INDEL	49	334	0.95025	ENSG00000139719	ENSG00000139719	1.963	rs756585026
QTS000021	ftp://ftp.ebi.ac.uk/pub/databases/spot/eQTL/sumstats/QTS000021/QTD000389/QTD000389.all.tsv.gz	ENSG00000139719	12	122306998	CTTTTTTTTT	C	chr12_122306998_CTTTTTTTTT_C	7	0.0209581	0.0627218	-0.292339	0.155921	INDEL	7	334	0.97013	ENSG00000139719	ENSG00000139719	1.963	rs773232739
QTS000021	ftp://ftp.ebi.ac.uk/pub/databases/spot/eQTL/sumstats/QTS000021/QTD000389/QTD000389.all.tsv.gz	ENSG00000139722	12	122306998	CTTTTTTT	C	chr12_122306998_CTTTTTTT_C	11	0.0329341	0.364798	0.125607	0.138184	INDEL	11	334	0.85759	ENSG00000139722	ENSG00000139722	4.946	rs1330250968
QTS000021	ftp://ftp.ebi.ac.uk/pub/databases/spot/eQTL/sumstats/QTS000021/QTD000389/QTD000389.all.tsv.gz	ENSG00000139722	12	122306998	CTTTTTTT	C	chr12_122306998_CTTTTTTT_C	11	0.0329341	0.364798	0.125607	0.138184	INDEL	11	334	0.85759	ENSG00000139722	ENSG00000139722	4.946	rs748785032
QTS000021	ftp://ftp.ebi.ac.uk/pub/databases/spot/eQTL/sumstats/QTS000021/QTD000389/QTD000389.all.tsv.gz	ENSG00000139722	12	122306998	CTTTTTTT	C	chr12_122306998_CTTTTTTT_C	11	0.0329341	0.364798	0.125607	0.138184	INDEL	11	334	0.85759	ENSG00000139722	ENSG00000139722	4.946	rs546966724
QTS000021	ftp://ftp.ebi.ac.uk/pub/databases/spot/eQTL/sumstats/QTS000021/QTD000389/QTD000389.all.tsv.gz	ENSG00000139722	12	122306998	CTTTTTTTT	C	chr12_122306998_CTTTTTTTT_C	45	0.146707	0.941799	0.00485161	0.0663421	INDEL	49	334	0.95025	ENSG00000139722	ENSG00000139722	4.946	rs1194637461
QTS000021	ftp://ftp.ebi.ac.uk/pub/databases/spot/eQTL/sumstats/QTS000021/QTD000389/QTD000389.all.tsv.gz	ENSG00000139722	12	122306998	CTTTTTTTT	C	chr12_122306998_CTTTTTTTT_C	45	0.146707	0.941799	0.00485161	0.0663421	INDEL	49	334	0.95025	ENSG00000139722	ENSG00000139722	4.946	rs756585026
QTS000021	ftp://ftp.ebi.ac.uk/pub/databases/spot/eQTL/sumstats/QTS000021/QTD000389/QTD000389.all.tsv.gz	ENSG00000139722	12	122306998	CTTTTTTTTT	C	chr12_122306998_CTTTTTTTTT_C	7	0.0209581	0.317537	-0.153885	0.153451	INDEL	7	334	0.97013	ENSG00000139722	ENSG00000139722	4.946	rs773232739
QTS000021	ftp://ftp.ebi.ac.uk/pub/databases/spot/eQTL/sumstats/QTS000021/QTD000389/QTD000389.all.tsv.gz	ENSG00000139725	12	122306998	CTTTTTTT	C	chr12_122306998_CTTTTTTT_C	11	0.0329341	0.381855	-0.204508	0.233183	INDEL	11	334	0.85759	ENSG00000139725	ENSG00000139725	2.251	rs1330250968
QTS000021	ftp://ftp.ebi.ac.uk/pub/databases/spot/eQTL/sumstats/QTS000021/QTD000389/QTD000389.all.tsv.gz	ENSG00000139725	12	122306998	CTTTTTTT	C	chr12_122306998_CTTTTTTT_C	11	0.0329341	0.381855	-0.204508	0.233183	INDEL	11	334	0.85759	ENSG00000139725	ENSG00000139725	2.251	rs748785032
QTS000021	ftp://ftp.ebi.ac.uk/pub/databases/spot/eQTL/sumstats/QTS000021/QTD000389/QTD000389.all.tsv.gz	ENSG00000139725	12	122306998	CTTTTTTT	C	chr12_122306998_CTTTTTTT_C	11	0.0329341	0.381855	-0.204508	0.233183	INDEL	11	334	0.85759	ENSG00000139725	ENSG00000139725	2.251	rs546966724
QTS000021	ftp://ftp.ebi.ac.uk/pub/databases/spot/eQTL/sumstats/QTS000021/QTD000389/QTD000389.all.tsv.gz	ENSG00000139725	12	122306998	CTTTTTTTT	C	chr12_122306998_CTTTTTTTT_C	45	0.146707	0.881488	0.016714	0.111924	INDEL	49	334	0.95025	ENSG00000139725	ENSG00000139725	2.251	rs1194637461
QTS000021	ftp://ftp.ebi.ac.uk/pub/databases/spot/eQTL/sumstats/QTS000021/QTD000389/QTD000389.all.tsv.gz	ENSG00000139725	12	122306998	CTTTTTTTT	C	chr12_122306998_CTTTTTTTT_C	45	0.146707	0.881488	0.016714	0.111924	INDEL	49	334	0.95025	ENSG00000139725	ENSG00000139725	2.251	rs756585026
QTS000021	ftp://ftp.ebi.ac.uk/pub/databases/spot/eQTL/sumstats/QTS000021/QTD000389/QTD000389.all.tsv.gz	ENSG00000139725	12	122306998	CTTTTTTTTT	C	chr12_122306998_CTTTTTTTTT_C	7	0.0209581	0.889605	-0.0361127	0.259735	INDEL	7	334	0.97013	ENSG00000139725	ENSG00000139725	2.251	rs773232739
QTS000021	ftp://ftp.ebi.ac.uk/pub/databases/spot/eQTL/sumstats/QTS000021/QTD000389/QTD000389.all.tsv.gz	ENSG00000139726	12	122306998	CTTTTTTT	C	chr12_122306998_CTTTTTTT_C	11	0.0329341	0.669141	-0.099257	0.231822	INDEL	11	334	0.85759	ENSG00000139726	ENSG00000139726	16.101	rs1330250968
QTS000021	ftp://ftp.ebi.ac.uk/pub/databases/spot/eQTL/sumstats/QTS000021/QTD000389/QTD000389.all.tsv.gz	ENSG00000139726	12	122306998	CTTTTTTT	C	chr12_122306998_CTTTTTTT_C	11	0.0329341	0.669141	-0.099257	0.231822	INDEL	11	334	0.85759	ENSG00000139726	ENSG00000139726	16.101	rs748785032
QTS000021	ftp://ftp.ebi.ac.uk/pub/databases/spot/eQTL/sumstats/QTS000021/QTD000389/QTD000389.all.tsv.gz	ENSG00000139726	12	122306998	CTTTTTTT	C	chr12_122306998_CTTTTTTT_C	11	0.0329341	0.669141	-0.099257	0.231822	INDEL	11	334	0.85759	ENSG00000139726	ENSG00000139726	16.101	rs546966724
QTS000021	ftp://ftp.ebi.ac.uk/pub/databases/spot/eQTL/sumstats/QTS000021/QTD000389/QTD000389.all.tsv.gz	ENSG00000139726	12	122306998	CTTTTTTTT	C	chr12_122306998_CTTTTTTTT_C	45	0.146707	0.853662	-0.0205184	0.111053	INDEL	49	334	0.95025	ENSG00000139726	ENSG00000139726	16.101	rs1194637461
QTS000021	ftp://ftp.ebi.ac.uk/pub/databases/spot/eQTL/sumstats/QTS000021/QTD000389/QTD000389.all.tsv.gz	ENSG00000139726	12	122306998	CTTTTTTTT	C	chr12_122306998_CTTTTTTTT_C	45	0.146707	0.853662	-0.0205184	0.111053	INDEL	49	334	0.95025	ENSG00000139726	ENSG00000139726	16.101	rs756585026
QTS000021	ftp://ftp.ebi.ac.uk/pub/databases/spot/eQTL/sumstats/QTS000021/QTD000389/QTD000389.all.tsv.gz	ENSG00000139726	12	122306998	CTTTTTTTTT	C	chr12_122306998_CTTTTTTTTT_C	7	0.0209581	0.150845	0.369608	0.255991	INDEL	7	334	0.97013	ENSG00000139726	ENSG00000139726	16.101	rs773232739
QTS000021	ftp://ftp.ebi.ac.uk/pub/databases/spot/eQTL/sumstats/QTS000021/QTD000389/QTD000389.all.tsv.gz	ENSG00000158104	12	122306998	CTTTTTTT	C	chr12_122306998_CTTTTTTT_C	11	0.0329341	0.476742	0.185205	0.259639	INDEL	11	334	0.85759	ENSG00000158104	ENSG00000158104	0.386	rs1330250968
QTS000021	ftp://ftp.ebi.ac.uk/pub/databases/spot/eQTL/sumstats/QTS000021/QTD000389/QTD000389.all.tsv.gz	ENSG00000158104	12	122306998	CTTTTTTT	C	chr12_122306998_CTTTTTTT_C	11	0.0329341	0.476742	0.185205	0.259639	INDEL	11	334	0.85759	ENSG00000158104	ENSG00000158104	0.386	rs748785032
QTS000021	ftp://ftp.ebi.ac.uk/pub/databases/spot/eQTL/sumstats/QTS000021/QTD000389/QTD000389.all.tsv.gz	ENSG00000158104	12	122306998	CTTTTTTT	C	chr12_122306998_CTTTTTTT_C	11	0.0329341	0.476742	0.185205	0.259639	INDEL	11	334	0.85759	ENSG00000158104	ENSG00000158104	0.386	rs546966724
QTS000021	ftp://ftp.ebi.ac.uk/pub/databases/spot/eQTL/sumstats/QTS000021/QTD000389/QTD000389.all.tsv.gz	ENSG00000158104	12	122306998	CTTTTTTTT	C	chr12_122306998_CTTTTTTTT_C	45	0.146707	0.792236	-0.0328513	0.124497	INDEL	49	334	0.95025	ENSG00000158104	ENSG00000158104	0.386	rs1194637461
QTS000021	ftp://ftp.ebi.ac.uk/pub/databases/spot/eQTL/sumstats/QTS000021/QTD000389/QTD000389.all.tsv.gz	ENSG00000158104	12	122306998	CTTTTTTTT	C	chr12_122306998_CTTTTTTTT_C	45	0.146707	0.792236	-0.0328513	0.124497	INDEL	49	334	0.95025	ENSG00000158104	ENSG00000158104	0.386	rs756585026
QTS000021	ftp://ftp.ebi.ac.uk/pub/databases/spot/eQTL/sumstats/QTS000021/QTD000389/QTD000389.all.tsv.gz	ENSG00000158104	12	122306998	CTTTTTTTTT	C	chr12_122306998_CTTTTTTTTT_C	7	0.0209581	0.517579	0.18717	0.288577	INDEL	7	334	0.97013	ENSG00000158104	ENSG00000158104	0.386	rs773232739
QTS000021	ftp://ftp.ebi.ac.uk/pub/databases/spot/eQTL/sumstats/QTS000021/QTD000389/QTD000389.all.tsv.gz	ENSG00000170633	12	122306998	CTTTTTTT	C	chr12_122306998_CTTTTTTT_C	11	0.0329341	0.764646	-0.041367	0.137926	INDEL	11	334	0.85759	ENSG00000170633	ENSG00000170633	11.038	rs1330250968
QTS000021	ftp://ftp.ebi.ac.uk/pub/databases/spot/eQTL/sumstats/QTS000021/QTD000389/QTD000389.all.tsv.gz	ENSG00000170633	12	122306998	CTTTTTTT	C	chr12_122306998_CTTTTTTT_C	11	0.0329341	0.764646	-0.041367	0.137926	INDEL	11	334	0.85759	ENSG00000170633	ENSG00000170633	11.038	rs748785032
QTS000021	ftp://ftp.ebi.ac.uk/pub/databases/spot/eQTL/sumstats/QTS000021/QTD000389/QTD000389.all.tsv.gz	ENSG00000170633	12	122306998	CTTTTTTT	C	chr12_122306998_CTTTTTTT_C	11	0.0329341	0.764646	-0.041367	0.137926	INDEL	11	334	0.85759	ENSG00000170633	ENSG00000170633	11.038	rs546966724
QTS000021	ftp://ftp.ebi.ac.uk/pub/databases/spot/eQTL/sumstats/QTS000021/QTD000389/QTD000389.all.tsv.gz	ENSG00000170633	12	122306998	CTTTTTTTT	C	chr12_122306998_CTTTTTTTT_C	45	0.146707	0.278224	-0.0716087	0.065804	INDEL	49	334	0.95025	ENSG00000170633	ENSG00000170633	11.038	rs1194637461
QTS000021	ftp://ftp.ebi.ac.uk/pub/databases/spot/eQTL/sumstats/QTS000021/QTD000389/QTD000389.all.tsv.gz	ENSG00000170633	12	122306998	CTTTTTTTT	C	chr12_122306998_CTTTTTTTT_C	45	0.146707	0.278224	-0.0716087	0.065804	INDEL	49	334	0.95025	ENSG00000170633	ENSG00000170633	11.038	rs756585026
QTS000021	ftp://ftp.ebi.ac.uk/pub/databases/spot/eQTL/sumstats/QTS000021/QTD000389/QTD000389.all.tsv.gz	ENSG00000170633	12	122306998	CTTTTTTTTT	C	chr12_122306998_CTTTTTTTTT_C	7	0.0209581	0.308753	-0.156025	0.152776	INDEL	7	334	0.97013	ENSG00000170633	ENSG00000170633	11.038	rs773232739
QTS000021	ftp://ftp.ebi.ac.uk/pub/databases/spot/eQTL/sumstats/QTS000021/QTD000389/QTD000389.all.tsv.gz	ENSG00000175727	12	122306998	CTTTTTTT	C	chr12_122306998_CTTTTTTT_C	11	0.0329341	0.435069	-0.168136	0.214838	INDEL	11	334	0.85759	ENSG00000175727	ENSG00000175727	9.168	rs1330250968
QTS000021	ftp://ftp.ebi.ac.uk/pub/databases/spot/eQTL/sumstats/QTS000021/QTD000389/QTD000389.all.tsv.gz	ENSG00000175727	12	122306998	CTTTTTTT	C	chr12_122306998_CTTTTTTT_C	11	0.0329341	0.435069	-0.168136	0.214838	INDEL	11	334	0.85759	ENSG00000175727	ENSG00000175727	9.168	rs748785032
QTS000021	ftp://ftp.ebi.ac.uk/pub/databases/spot/eQTL/sumstats/QTS000021/QTD000389/QTD000389.all.tsv.gz	ENSG00000175727	12	122306998	CTTTTTTT	C	chr12_122306998_CTTTTTTT_C	11	0.0329341	0.435069	-0.168136	0.214838	INDEL	11	334	0.85759	ENSG00000175727	ENSG00000175727	9.168	rs546966724
QTS000021	ftp://ftp.ebi.ac.uk/pub/databases/spot/eQTL/sumstats/QTS000021/QTD000389/QTD000389.all.tsv.gz	ENSG00000175727	12	122306998	CTTTTTTTT	C	chr12_122306998_CTTTTTTTT_C	45	0.146707	0.183355	0.136964	0.102473	INDEL	49	334	0.95025	ENSG00000175727	ENSG00000175727	9.168	rs1194637461
QTS000021	ftp://ftp.ebi.ac.uk/pub/databases/spot/eQTL/sumstats/QTS000021/QTD000389/QTD000389.all.tsv.gz	ENSG00000175727	12	122306998	CTTTTTTTT	C	chr12_122306998_CTTTTTTTT_C	45	0.146707	0.183355	0.136964	0.102473	INDEL	49	334	0.95025	ENSG00000175727	ENSG00000175727	9.168	rs756585026
QTS000021	ftp://ftp.ebi.ac.uk/pub/databases/spot/eQTL/sumstats/QTS000021/QTD000389/QTD000389.all.tsv.gz	ENSG00000175727	12	122306998	CTTTTTTTTT	C	chr12_122306998_CTTTTTTTTT_C	7	0.0209581	0.0955127	0.39757	0.237011	INDEL	7	334	0.97013	ENSG00000175727	ENSG00000175727	9.168	rs773232739
QTS000021	ftp://ftp.ebi.ac.uk/pub/databases/spot/eQTL/sumstats/QTS000021/QTD000389/QTD000389.all.tsv.gz	ENSG00000182196	12	122306998	CTTTTTTT	C	chr12_122306998_CTTTTTTT_C	11	0.0329341	0.0751936	0.393995	0.219917	INDEL	11	334	0.85759	ENSG00000182196	ENSG00000182196	0.741	rs1330250968
QTS000021	ftp://ftp.ebi.ac.uk/pub/databases/spot/eQTL/sumstats/QTS000021/QTD000389/QTD000389.all.tsv.gz	ENSG00000182196	12	122306998	CTTTTTTT	C	chr12_122306998_CTTTTTTT_C	11	0.0329341	0.0751936	0.393995	0.219917	INDEL	11	334	0.85759	ENSG00000182196	ENSG00000182196	0.741	rs748785032
QTS000021	ftp://ftp.ebi.ac.uk/pub/databases/spot/eQTL/sumstats/QTS000021/QTD000389/QTD000389.all.tsv.gz	ENSG00000182196	12	122306998	CTTTTTTT	C	chr12_122306998_CTTTTTTT_C	11	0.0329341	0.0751936	0.393995	0.219917	INDEL	11	334	0.85759	ENSG00000182196	ENSG00000182196	0.741	rs546966724
QTS000021	ftp://ftp.ebi.ac.uk/pub/databases/spot/eQTL/sumstats/QTS000021/QTD000389/QTD000389.all.tsv.gz	ENSG00000182196	12	122306998	CTTTTTTTT	C	chr12_122306998_CTTTTTTTT_C	45	0.146707	0.0295732	-0.230091	0.104755	INDEL	49	334	0.95025	ENSG00000182196	ENSG00000182196	0.741	rs1194637461
QTS000021	ftp://ftp.ebi.ac.uk/pub/databases/spot/eQTL/sumstats/QTS000021/QTD000389/QTD000389.all.tsv.gz	ENSG00000182196	12	122306998	CTTTTTTTT	C	chr12_122306998_CTTTTTTTT_C	45	0.146707	0.0295732	-0.230091	0.104755	INDEL	49	334	0.95025	ENSG00000182196	ENSG00000182196	0.741	rs756585026
QTS000021	ftp://ftp.ebi.ac.uk/pub/databases/spot/eQTL/sumstats/QTS000021/QTD000389/QTD000389.all.tsv.gz	ENSG00000182196	12	122306998	CTTTTTTTTT	C	chr12_122306998_CTTTTTTTTT_C	7	0.0209581	0.815597	-0.0576753	0.24688	INDEL	7	334	0.97013	ENSG00000182196	ENSG00000182196	0.741	rs773232739
QTS000021	ftp://ftp.ebi.ac.uk/pub/databases/spot/eQTL/sumstats/QTS000021/QTD000389/QTD000389.all.tsv.gz	ENSG00000182782	12	122306998	CTTTTTTT	C	chr12_122306998_CTTTTTTT_C	11	0.0329341	0.606778	0.122886	0.238267	INDEL	11	334	0.85759	ENSG00000182782	ENSG00000182782	162.821	rs1330250968
QTS000021	ftp://ftp.ebi.ac.uk/pub/databases/spot/eQTL/sumstats/QTS000021/QTD000389/QTD000389.all.tsv.gz	ENSG00000182782	12	122306998	CTTTTTTT	C	chr12_122306998_CTTTTTTT_C	11	0.0329341	0.606778	0.122886	0.238267	INDEL	11	334	0.85759	ENSG00000182782	ENSG00000182782	162.821	rs748785032
QTS000021	ftp://ftp.ebi.ac.uk/pub/databases/spot/eQTL/sumstats/QTS000021/QTD000389/QTD000389.all.tsv.gz	ENSG00000182782	12	122306998	CTTTTTTT	C	chr12_122306998_CTTTTTTT_C	11	0.0329341	0.606778	0.122886	0.238267	INDEL	11	334	0.85759	ENSG00000182782	ENSG00000182782	162.821	rs546966724
QTS000021	ftp://ftp.ebi.ac.uk/pub/databases/spot/eQTL/sumstats/QTS000021/QTD000389/QTD000389.all.tsv.gz	ENSG00000182782	12	122306998	CTTTTTTTT	C	chr12_122306998_CTTTTTTTT_C	45	0.146707	0.764546	0.0342513	0.11415	INDEL	49	334	0.95025	ENSG00000182782	ENSG00000182782	162.821	rs1194637461
QTS000021	ftp://ftp.ebi.ac.uk/pub/databases/spot/eQTL/sumstats/QTS000021/QTD000389/QTD000389.all.tsv.gz	ENSG00000182782	12	122306998	CTTTTTTTT	C	chr12_122306998_CTTTTTTTT_C	45	0.146707	0.764546	0.0342513	0.11415	INDEL	49	334	0.95025	ENSG00000182782	ENSG00000182782	162.821	rs756585026
QTS000021	ftp://ftp.ebi.ac.uk/pub/databases/spot/eQTL/sumstats/QTS000021/QTD000389/QTD000389.all.tsv.gz	ENSG00000182782	12	122306998	CTTTTTTTTT	C	chr12_122306998_CTTTTTTTTT_C	7	0.0209581	0.874883	-0.04179	0.264956	INDEL	7	334	0.97013	ENSG00000182782	ENSG00000182782	162.821	rs773232739
QTS000021	ftp://ftp.ebi.ac.uk/pub/databases/spot/eQTL/sumstats/QTS000021/QTD000389/QTD000389.all.tsv.gz	ENSG00000184445	12	122306998	CTTTTTTT	C	chr12_122306998_CTTTTTTT_C	11	0.0329341	0.156989	0.415845	0.292376	INDEL	11	334	0.85759	ENSG00000184445	ENSG00000184445	0.892	rs1330250968
QTS000021	ftp://ftp.ebi.ac.uk/pub/databases/spot/eQTL/sumstats/QTS000021/QTD000389/QTD000389.all.tsv.gz	ENSG00000184445	12	122306998	CTTTTTTT	C	chr12_122306998_CTTTTTTT_C	11	0.0329341	0.156989	0.415845	0.292376	INDEL	11	334	0.85759	ENSG00000184445	ENSG00000184445	0.892	rs748785032
QTS000021	ftp://ftp.ebi.ac.uk/pub/databases/spot/eQTL/sumstats/QTS000021/QTD000389/QTD000389.all.tsv.gz	ENSG00000184445	12	122306998	CTTTTTTT	C	chr12_122306998_CTTTTTTT_C	11	0.0329341	0.156989	0.415845	0.292376	INDEL	11	334	0.85759	ENSG00000184445	ENSG00000184445	0.892	rs546966724
QTS000021	ftp://ftp.ebi.ac.uk/pub/databases/spot/eQTL/sumstats/QTS000021/QTD000389/QTD000389.all.tsv.gz	ENSG00000184445	12	122306998	CTTTTTTTT	C	chr12_122306998_CTTTTTTTT_C	45	0.146707	0.833521	0.0296664	0.1409	INDEL	49	334	0.95025	ENSG00000184445	ENSG00000184445	0.892	rs1194637461
QTS000021	ftp://ftp.ebi.ac.uk/pub/databases/spot/eQTL/sumstats/QTS000021/QTD000389/QTD000389.all.tsv.gz	ENSG00000184445	12	122306998	CTTTTTTTT	C	chr12_122306998_CTTTTTTTT_C	45	0.146707	0.833521	0.0296664	0.1409	INDEL	49	334	0.95025	ENSG00000184445	ENSG00000184445	0.892	rs756585026
QTS000021	ftp://ftp.ebi.ac.uk/pub/databases/spot/eQTL/sumstats/QTS000021/QTD000389/QTD000389.all.tsv.gz	ENSG00000184445	12	122306998	CTTTTTTTTT	C	chr12_122306998_CTTTTTTTTT_C	7	0.0209581	0.0730668	0.584025	0.323574	INDEL	7	334	0.97013	ENSG00000184445	ENSG00000184445	0.892	rs773232739
QTS000021	ftp://ftp.ebi.ac.uk/pub/databases/spot/eQTL/sumstats/QTS000021/QTD000389/QTD000389.all.tsv.gz	ENSG00000188735	12	122306998	CTTTTTTT	C	chr12_122306998_CTTTTTTT_C	11	0.0329341	0.660586	-0.086699	0.197058	INDEL	11	334	0.85759	ENSG00000188735	ENSG00000188735	1.097	rs1330250968
QTS000021	ftp://ftp.ebi.ac.uk/pub/databases/spot/eQTL/sumstats/QTS000021/QTD000389/QTD000389.all.tsv.gz	ENSG00000188735	12	122306998	CTTTTTTT	C	chr12_122306998_CTTTTTTT_C	11	0.0329341	0.660586	-0.086699	0.197058	INDEL	11	334	0.85759	ENSG00000188735	ENSG00000188735	1.097	rs748785032
QTS000021	ftp://ftp.ebi.ac.uk/pub/databases/spot/eQTL/sumstats/QTS000021/QTD000389/QTD000389.all.tsv.gz	ENSG00000188735	12	122306998	CTTTTTTT	C	chr12_122306998_CTTTTTTT_C	11	0.0329341	0.660586	-0.086699	0.197058	INDEL	11	334	0.85759	ENSG00000188735	ENSG00000188735	1.097	rs546966724
QTS000021	ftp://ftp.ebi.ac.uk/pub/databases/spot/eQTL/sumstats/QTS000021/QTD000389/QTD000389.all.tsv.gz	ENSG00000188735	12	122306998	CTTTTTTTT	C	chr12_122306998_CTTTTTTTT_C	45	0.146707	0.691728	-0.0374878	0.0943643	INDEL	49	334	0.95025	ENSG00000188735	ENSG00000188735	1.097	rs1194637461
QTS000021	ftp://ftp.ebi.ac.uk/pub/databases/spot/eQTL/sumstats/QTS000021/QTD000389/QTD000389.all.tsv.gz	ENSG00000188735	12	122306998	CTTTTTTTT	C	chr12_122306998_CTTTTTTTT_C	45	0.146707	0.691728	-0.0374878	0.0943643	INDEL	49	334	0.95025	ENSG00000188735	ENSG00000188735	1.097	rs756585026
QTS000021	ftp://ftp.ebi.ac.uk/pub/databases/spot/eQTL/sumstats/QTS000021/QTD000389/QTD000389.all.tsv.gz	ENSG00000188735	12	122306998	CTTTTTTTTT	C	chr12_122306998_CTTTTTTTTT_C	7	0.0209581	0.996268	0.00102642	0.219097	INDEL	7	334	0.97013	ENSG00000188735	ENSG00000188735	1.097	rs773232739
QTS000021	ftp://ftp.ebi.ac.uk/pub/databases/spot/eQTL/sumstats/QTS000021/QTD000389/QTD000389.all.tsv.gz	ENSG00000212694	12	122306998	CTTTTTTT	C	chr12_122306998_CTTTTTTT_C	11	0.0329341	0.367694	0.188169	0.208268	INDEL	11	334	0.85759	ENSG00000212694	ENSG00000212694	1.639	rs1330250968
QTS000021	ftp://ftp.ebi.ac.uk/pub/databases/spot/eQTL/sumstats/QTS000021/QTD000389/QTD000389.all.tsv.gz	ENSG00000212694	12	122306998	CTTTTTTT	C	chr12_122306998_CTTTTTTT_C	11	0.0329341	0.367694	0.188169	0.208268	INDEL	11	334	0.85759	ENSG00000212694	ENSG00000212694	1.639	rs748785032
QTS000021	ftp://ftp.ebi.ac.uk/pub/databases/spot/eQTL/sumstats/QTS000021/QTD000389/QTD000389.all.tsv.gz	ENSG00000212694	12	122306998	CTTTTTTT	C	chr12_122306998_CTTTTTTT_C	11	0.0329341	0.367694	0.188169	0.208268	INDEL	11	334	0.85759	ENSG00000212694	ENSG00000212694	1.639	rs546966724
QTS000021	ftp://ftp.ebi.ac.uk/pub/databases/spot/eQTL/sumstats/QTS000021/QTD000389/QTD000389.all.tsv.gz	ENSG00000212694	12	122306998	CTTTTTTTT	C	chr12_122306998_CTTTTTTTT_C	45	0.146707	0.966993	-0.00414433	0.0999878	INDEL	49	334	0.95025	ENSG00000212694	ENSG00000212694	1.639	rs1194637461
QTS000021	ftp://ftp.ebi.ac.uk/pub/databases/spot/eQTL/sumstats/QTS000021/QTD000389/QTD000389.all.tsv.gz	ENSG00000212694	12	122306998	CTTTTTTTT	C	chr12_122306998_CTTTTTTTT_C	45	0.146707	0.966993	-0.00414433	0.0999878	INDEL	49	334	0.95025	ENSG00000212694	ENSG00000212694	1.639	rs756585026
QTS000021	ftp://ftp.ebi.ac.uk/pub/databases/spot/eQTL/sumstats/QTS000021/QTD000389/QTD000389.all.tsv.gz	ENSG00000212694	12	122306998	CTTTTTTTTT	C	chr12_122306998_CTTTTTTTTT_C	7	0.0209581	0.150188	-0.333277	0.230455	INDEL	7	334	0.97013	ENSG00000212694	ENSG00000212694	1.639	rs773232739
QTS000021	ftp://ftp.ebi.ac.uk/pub/databases/spot/eQTL/sumstats/QTS000021/QTD000389/QTD000389.all.tsv.gz	ENSG00000255398	12	122306998	CTTTTTTT	C	chr12_122306998_CTTTTTTT_C	11	0.0329341	0.679583	0.0681402	0.164658	INDEL	11	334	0.85759	ENSG00000255398	ENSG00000255398	26.019	rs1330250968
QTS000021	ftp://ftp.ebi.ac.uk/pub/databases/spot/eQTL/sumstats/QTS000021/QTD000389/QTD000389.all.tsv.gz	ENSG00000255398	12	122306998	CTTTTTTT	C	chr12_122306998_CTTTTTTT_C	11	0.0329341	0.679583	0.0681402	0.164658	INDEL	11	334	0.85759	ENSG00000255398	ENSG00000255398	26.019	rs748785032
QTS000021	ftp://ftp.ebi.ac.uk/pub/databases/spot/eQTL/sumstats/QTS000021/QTD000389/QTD000389.all.tsv.gz	ENSG00000255398	12	122306998	CTTTTTTT	C	chr12_122306998_CTTTTTTT_C	11	0.0329341	0.679583	0.0681402	0.164658	INDEL	11	334	0.85759	ENSG00000255398	ENSG00000255398	26.019	rs546966724
QTS000021	ftp://ftp.ebi.ac.uk/pub/databases/spot/eQTL/sumstats/QTS000021/QTD000389/QTD000389.all.tsv.gz	ENSG00000255398	12	122306998	CTTTTTTTT	C	chr12_122306998_CTTTTTTTT_C	45	0.146707	0.364069	-0.0716188	0.0786701	INDEL	49	334	0.95025	ENSG00000255398	ENSG00000255398	26.019	rs1194637461
QTS000021	ftp://ftp.ebi.ac.uk/pub/databases/spot/eQTL/sumstats/QTS000021/QTD000389/QTD000389.all.tsv.gz	ENSG00000255398	12	122306998	CTTTTTTTT	C	chr12_122306998_CTTTTTTTT_C	45	0.146707	0.364069	-0.0716188	0.0786701	INDEL	49	334	0.95025	ENSG00000255398	ENSG00000255398	26.019	rs756585026
QTS000021	ftp://ftp.ebi.ac.uk/pub/databases/spot/eQTL/sumstats/QTS000021/QTD000389/QTD000389.all.tsv.gz	ENSG00000255398	12	122306998	CTTTTTTTTT	C	chr12_122306998_CTTTTTTTTT_C	7	0.0209581	0.672192	-0.077565	0.182952	INDEL	7	334	0.97013	ENSG00000255398	ENSG00000255398	26.019	rs773232739
QTS000021	ftp://ftp.ebi.ac.uk/pub/databases/spot/eQTL/sumstats/QTS000021/QTD000389/QTD000389.all.tsv.gz	ENSG00000256546	12	122306998	CTTTTTTT	C	chr12_122306998_CTTTTTTT_C	11	0.0329341	0.921017	-0.0254433	0.25618	INDEL	11	334	0.85759	ENSG00000256546	ENSG00000256546	0.57	rs1330250968
QTS000021	ftp://ftp.ebi.ac.uk/pub/databases/spot/eQTL/sumstats/QTS000021/QTD000389/QTD000389.all.tsv.gz	ENSG00000256546	12	122306998	CTTTTTTT	C	chr12_122306998_CTTTTTTT_C	11	0.0329341	0.921017	-0.0254433	0.25618	INDEL	11	334	0.85759	ENSG00000256546	ENSG00000256546	0.57	rs748785032
QTS000021	ftp://ftp.ebi.ac.uk/pub/databases/spot/eQTL/sumstats/QTS000021/QTD000389/QTD000389.all.tsv.gz	ENSG00000256546	12	122306998	CTTTTTTT	C	chr12_122306998_CTTTTTTT_C	11	0.0329341	0.921017	-0.0254433	0.25618	INDEL	11	334	0.85759	ENSG00000256546	ENSG00000256546	0.57	rs546966724
QTS000021	ftp://ftp.ebi.ac.uk/pub/databases/spot/eQTL/sumstats/QTS000021/QTD000389/QTD000389.all.tsv.gz	ENSG00000256546	12	122306998	CTTTTTTTT	C	chr12_122306998_CTTTTTTTT_C	45	0.146707	0.764592	-0.036788	0.122629	INDEL	49	334	0.95025	ENSG00000256546	ENSG00000256546	0.57	rs1194637461
QTS000021	ftp://ftp.ebi.ac.uk/pub/databases/spot/eQTL/sumstats/QTS000021/QTD000389/QTD000389.all.tsv.gz	ENSG00000256546	12	122306998	CTTTTTTTT	C	chr12_122306998_CTTTTTTTT_C	45	0.146707	0.764592	-0.036788	0.122629	INDEL	49	334	0.95025	ENSG00000256546	ENSG00000256546	0.57	rs756585026
QTS000021	ftp://ftp.ebi.ac.uk/pub/databases/spot/eQTL/sumstats/QTS000021/QTD000389/QTD000389.all.tsv.gz	ENSG00000256546	12	122306998	CTTTTTTTTT	C	chr12_122306998_CTTTTTTTTT_C	7	0.0209581	0.910276	-0.0321304	0.284648	INDEL	7	334	0.97013	ENSG00000256546	ENSG00000256546	0.57	rs773232739
QTS000021	ftp://ftp.ebi.ac.uk/pub/databases/spot/eQTL/sumstats/QTS000021/QTD000389/QTD000389.all.tsv.gz	ENSG00000256742	12	122306998	CTTTTTTT	C	chr12_122306998_CTTTTTTT_C	11	0.0329341	0.551118	-0.179726	0.300839	INDEL	11	334	0.85759	ENSG00000256742	ENSG00000256742	0.432	rs1330250968
QTS000021	ftp://ftp.ebi.ac.uk/pub/databases/spot/eQTL/sumstats/QTS000021/QTD000389/QTD000389.all.tsv.gz	ENSG00000256742	12	122306998	CTTTTTTT	C	chr12_122306998_CTTTTTTT_C	11	0.0329341	0.551118	-0.179726	0.300839	INDEL	11	334	0.85759	ENSG00000256742	ENSG00000256742	0.432	rs748785032
QTS000021	ftp://ftp.ebi.ac.uk/pub/databases/spot/eQTL/sumstats/QTS000021/QTD000389/QTD000389.all.tsv.gz	ENSG00000256742	12	122306998	CTTTTTTT	C	chr12_122306998_CTTTTTTT_C	11	0.0329341	0.551118	-0.179726	0.300839	INDEL	11	334	0.85759	ENSG00000256742	ENSG00000256742	0.432	rs546966724
QTS000021	ftp://ftp.ebi.ac.uk/pub/databases/spot/eQTL/sumstats/QTS000021/QTD000389/QTD000389.all.tsv.gz	ENSG00000256742	12	122306998	CTTTTTTTT	C	chr12_122306998_CTTTTTTTT_C	45	0.146707	0.178826	0.193619	0.143356	INDEL	49	334	0.95025	ENSG00000256742	ENSG00000256742	0.432	rs1194637461
QTS000021	ftp://ftp.ebi.ac.uk/pub/databases/spot/eQTL/sumstats/QTS000021/QTD000389/QTD000389.all.tsv.gz	ENSG00000256742	12	122306998	CTTTTTTTT	C	chr12_122306998_CTTTTTTTT_C	45	0.146707	0.178826	0.193619	0.143356	INDEL	49	334	0.95025	ENSG00000256742	ENSG00000256742	0.432	rs756585026
QTS000021	ftp://ftp.ebi.ac.uk/pub/databases/spot/eQTL/sumstats/QTS000021/QTD000389/QTD000389.all.tsv.gz	ENSG00000256742	12	122306998	CTTTTTTTTT	C	chr12_122306998_CTTTTTTTTT_C	7	0.0209581	0.363057	-0.30448	0.333752	INDEL	7	334	0.97013	ENSG00000256742	ENSG00000256742	0.432	rs773232739
QTS000021	ftp://ftp.ebi.ac.uk/pub/databases/spot/eQTL/sumstats/QTS000021/QTD000389/QTD000389.all.tsv.gz	ENSG00000272849	12	122306998	CTTTTTTT	C	chr12_122306998_CTTTTTTT_C	11	0.0329341	0.0626452	0.370815	0.197718	INDEL	11	334	0.85759	ENSG00000272849	ENSG00000272849	1.288	rs1330250968
QTS000021	ftp://ftp.ebi.ac.uk/pub/databases/spot/eQTL/sumstats/QTS000021/QTD000389/QTD000389.all.tsv.gz	ENSG00000272849	12	122306998	CTTTTTTT	C	chr12_122306998_CTTTTTTT_C	11	0.0329341	0.0626452	0.370815	0.197718	INDEL	11	334	0.85759	ENSG00000272849	ENSG00000272849	1.288	rs748785032
QTS000021	ftp://ftp.ebi.ac.uk/pub/databases/spot/eQTL/sumstats/QTS000021/QTD000389/QTD000389.all.tsv.gz	ENSG00000272849	12	122306998	CTTTTTTT	C	chr12_122306998_CTTTTTTT_C	11	0.0329341	0.0626452	0.370815	0.197718	INDEL	11	334	0.85759	ENSG00000272849	ENSG00000272849	1.288	rs546966724
QTS000021	ftp://ftp.ebi.ac.uk/pub/databases/spot/eQTL/sumstats/QTS000021/QTD000389/QTD000389.all.tsv.gz	ENSG00000272849	12	122306998	CTTTTTTTT	C	chr12_122306998_CTTTTTTTT_C	45	0.146707	0.748988	0.0306854	0.095726	INDEL	49	334	0.95025	ENSG00000272849	ENSG00000272849	1.288	rs1194637461
QTS000021	ftp://ftp.ebi.ac.uk/pub/databases/spot/eQTL/sumstats/QTS000021/QTD000389/QTD000389.all.tsv.gz	ENSG00000272849	12	122306998	CTTTTTTTT	C	chr12_122306998_CTTTTTTTT_C	45	0.146707	0.748988	0.0306854	0.095726	INDEL	49	334	0.95025	ENSG00000272849	ENSG00000272849	1.288	rs756585026
QTS000021	ftp://ftp.ebi.ac.uk/pub/databases/spot/eQTL/sumstats/QTS000021/QTD000389/QTD000389.all.tsv.gz	ENSG00000272849	12	122306998	CTTTTTTTTT	C	chr12_122306998_CTTTTTTTTT_C	7	0.0209581	0.573218	0.12532	0.221986	INDEL	7	334	0.97013	ENSG00000272849	ENSG00000272849	1.288	rs773232739
QTS000021	ftp://ftp.ebi.ac.uk/pub/databases/spot/eQTL/sumstats/QTS000021/QTD000389/QTD000389.all.tsv.gz	ENSG00000276045	12	122306998	CTTTTTTT	C	chr12_122306998_CTTTTTTT_C	11	0.0329341	0.282003	0.297912	0.27593	INDEL	11	334	0.85759	ENSG00000276045	ENSG00000276045	67.042	rs1330250968
QTS000021	ftp://ftp.ebi.ac.uk/pub/databases/spot/eQTL/sumstats/QTS000021/QTD000389/QTD000389.all.tsv.gz	ENSG00000276045	12	122306998	CTTTTTTT	C	chr12_122306998_CTTTTTTT_C	11	0.0329341	0.282003	0.297912	0.27593	INDEL	11	334	0.85759	ENSG00000276045	ENSG00000276045	67.042	rs748785032
QTS000021	ftp://ftp.ebi.ac.uk/pub/databases/spot/eQTL/sumstats/QTS000021/QTD000389/QTD000389.all.tsv.gz	ENSG00000276045	12	122306998	CTTTTTTT	C	chr12_122306998_CTTTTTTT_C	11	0.0329341	0.282003	0.297912	0.27593	INDEL	11	334	0.85759	ENSG00000276045	ENSG00000276045	67.042	rs546966724
QTS000021	ftp://ftp.ebi.ac.uk/pub/databases/spot/eQTL/sumstats/QTS000021/QTD000389/QTD000389.all.tsv.gz	ENSG00000276045	12	122306998	CTTTTTTTT	C	chr12_122306998_CTTTTTTTT_C	45	0.146707	0.885767	-0.0190838	0.132615	INDEL	49	334	0.95025	ENSG00000276045	ENSG00000276045	67.042	rs1194637461
QTS000021	ftp://ftp.ebi.ac.uk/pub/databases/spot/eQTL/sumstats/QTS000021/QTD000389/QTD000389.all.tsv.gz	ENSG00000276045	12	122306998	CTTTTTTTT	C	chr12_122306998_CTTTTTTTT_C	45	0.146707	0.885767	-0.0190838	0.132615	INDEL	49	334	0.95025	ENSG00000276045	ENSG00000276045	67.042	rs756585026
QTS000021	ftp://ftp.ebi.ac.uk/pub/databases/spot/eQTL/sumstats/QTS000021/QTD000389/QTD000389.all.tsv.gz	ENSG00000276045	12	122306998	CTTTTTTTTT	C	chr12_122306998_CTTTTTTTTT_C	7	0.0209581	0.587171	-0.167294	0.30747	INDEL	7	334	0.97013	ENSG00000276045	ENSG00000276045	67.042	rs773232739
QTS000021	ftp://ftp.ebi.ac.uk/pub/databases/spot/eQTL/sumstats/QTS000021/QTD000389/QTD000389.all.tsv.gz	ENSG00000033030	12	122307031	A	G	chr12_122307031_A_G	9	0.0269461	0.96966	0.00836988	0.219693	SNP	9	334	0.99901	ENSG00000033030	ENSG00000033030	9.334	rs185693550
QTS000021	ftp://ftp.ebi.ac.uk/pub/databases/spot/eQTL/sumstats/QTS000021/QTD000389/QTD000389.all.tsv.gz	ENSG00000051825	12	122307031	A	G	chr12_122307031_A_G	9	0.0269461	0.446869	-0.174012	0.228175	SNP	9	334	0.99901	ENSG00000051825	ENSG00000051825	0.618	rs185693550
QTS000021	ftp://ftp.ebi.ac.uk/pub/databases/spot/eQTL/sumstats/QTS000021/QTD000389/QTD000389.all.tsv.gz	ENSG00000089053	12	122307031	A	G	chr12_122307031_A_G	9	0.0269461	0.0963927	-0.303835	0.181616	SNP	9	334	0.99901	ENSG00000089053	ENSG00000089053	5.269	rs185693550
QTS000021	ftp://ftp.ebi.ac.uk/pub/databases/spot/eQTL/sumstats/QTS000021/QTD000389/QTD000389.all.tsv.gz	ENSG00000089094	12	122307031	A	G	chr12_122307031_A_G	9	0.0269461	0.509839	-0.145113	0.219653	SNP	9	334	0.99901	ENSG00000089094	ENSG00000089094	3.015	rs185693550
QTS000021	ftp://ftp.ebi.ac.uk/pub/databases/spot/eQTL/sumstats/QTS000021/QTD000389/QTD000389.all.tsv.gz	ENSG00000110801	12	122307031	A	G	chr12_122307031_A_G	9	0.0269461	0.127468	-0.400852	0.26156	SNP	9	334	0.99901	ENSG00000110801	ENSG00000110801	1.716	rs185693550
QTS000021	ftp://ftp.ebi.ac.uk/pub/databases/spot/eQTL/sumstats/QTS000021/QTD000389/QTD000389.all.tsv.gz	ENSG00000111011	12	122307031	A	G	chr12_122307031_A_G	9	0.0269461	0.382424	0.216623	0.247292	SNP	9	334	0.99901	ENSG00000111011	ENSG00000111011	27.799	rs185693550
QTS000021	ftp://ftp.ebi.ac.uk/pub/databases/spot/eQTL/sumstats/QTS000021/QTD000389/QTD000389.all.tsv.gz	ENSG00000111328	12	122307031	A	G	chr12_122307031_A_G	9	0.0269461	0.753088	0.0888049	0.281796	SNP	9	334	0.99901	ENSG00000111328	ENSG00000111328	7.566	rs185693550
QTS000021	ftp://ftp.ebi.ac.uk/pub/databases/spot/eQTL/sumstats/QTS000021/QTD000389/QTD000389.all.tsv.gz	ENSG00000130779	12	122307031	A	G	chr12_122307031_A_G	9	0.0269461	0.840901	-0.0367831	0.182923	SNP	9	334	0.99901	ENSG00000130779	ENSG00000130779	23.927	rs185693550
QTS000021	ftp://ftp.ebi.ac.uk/pub/databases/spot/eQTL/sumstats/QTS000021/QTD000389/QTD000389.all.tsv.gz	ENSG00000130787	12	122307031	A	G	chr12_122307031_A_G	9	0.0269461	0.882003	-0.0511173	0.343808	SNP	9	334	0.99901	ENSG00000130787	ENSG00000130787	0.809	rs185693550
QTS000021	ftp://ftp.ebi.ac.uk/pub/databases/spot/eQTL/sumstats/QTS000021/QTD000389/QTD000389.all.tsv.gz	ENSG00000130921	12	122307031	A	G	chr12_122307031_A_G	9	0.0269461	0.233462	0.23907	0.19985	SNP	9	334	0.99901	ENSG00000130921	ENSG00000130921	2.446	rs185693550
QTS000021	ftp://ftp.ebi.ac.uk/pub/databases/spot/eQTL/sumstats/QTS000021/QTD000389/QTD000389.all.tsv.gz	ENSG00000139718	12	122307031	A	G	chr12_122307031_A_G	9	0.0269461	0.894285	0.0326571	0.245347	SNP	9	334	0.99901	ENSG00000139718	ENSG00000139718	6.953	rs185693550
QTS000021	ftp://ftp.ebi.ac.uk/pub/databases/spot/eQTL/sumstats/QTS000021/QTD000389/QTD000389.all.tsv.gz	ENSG00000139719	12	122307031	A	G	chr12_122307031_A_G	9	0.0269461	0.637861	-0.0691793	0.146679	SNP	9	334	0.99901	ENSG00000139719	ENSG00000139719	1.963	rs185693550
QTS000021	ftp://ftp.ebi.ac.uk/pub/databases/spot/eQTL/sumstats/QTS000021/QTD000389/QTD000389.all.tsv.gz	ENSG00000139722	12	122307031	A	G	chr12_122307031_A_G	9	0.0269461	0.8319	0.0304634	0.143269	SNP	9	334	0.99901	ENSG00000139722	ENSG00000139722	4.946	rs185693550
QTS000021	ftp://ftp.ebi.ac.uk/pub/databases/spot/eQTL/sumstats/QTS000021/QTD000389/QTD000389.all.tsv.gz	ENSG00000139725	12	122307031	A	G	chr12_122307031_A_G	9	0.0269461	0.392146	0.206968	0.241171	SNP	9	334	0.99901	ENSG00000139725	ENSG00000139725	2.251	rs185693550
QTS000021	ftp://ftp.ebi.ac.uk/pub/databases/spot/eQTL/sumstats/QTS000021/QTD000389/QTD000389.all.tsv.gz	ENSG00000139726	12	122307031	A	G	chr12_122307031_A_G	9	0.0269461	0.150917	0.343939	0.238256	SNP	9	334	0.99901	ENSG00000139726	ENSG00000139726	16.101	rs185693550
QTS000021	ftp://ftp.ebi.ac.uk/pub/databases/spot/eQTL/sumstats/QTS000021/QTD000389/QTD000389.all.tsv.gz	ENSG00000158104	12	122307031	A	G	chr12_122307031_A_G	9	0.0269461	0.252065	-0.307886	0.267793	SNP	9	334	0.99901	ENSG00000158104	ENSG00000158104	0.386	rs185693550
QTS000021	ftp://ftp.ebi.ac.uk/pub/databases/spot/eQTL/sumstats/QTS000021/QTD000389/QTD000389.all.tsv.gz	ENSG00000170633	12	122307031	A	G	chr12_122307031_A_G	9	0.0269461	0.244369	0.165999	0.142041	SNP	9	334	0.99901	ENSG00000170633	ENSG00000170633	11.038	rs185693550
QTS000021	ftp://ftp.ebi.ac.uk/pub/databases/spot/eQTL/sumstats/QTS000021/QTD000389/QTD000389.all.tsv.gz	ENSG00000175727	12	122307031	A	G	chr12_122307031_A_G	9	0.0269461	0.631362	-0.106951	0.222453	SNP	9	334	0.99901	ENSG00000175727	ENSG00000175727	9.168	rs185693550
QTS000021	ftp://ftp.ebi.ac.uk/pub/databases/spot/eQTL/sumstats/QTS000021/QTD000389/QTD000389.all.tsv.gz	ENSG00000182196	12	122307031	A	G	chr12_122307031_A_G	9	0.0269461	0.648886	0.104774	0.229659	SNP	9	334	0.99901	ENSG00000182196	ENSG00000182196	0.741	rs185693550
QTS000021	ftp://ftp.ebi.ac.uk/pub/databases/spot/eQTL/sumstats/QTS000021/QTD000389/QTD000389.all.tsv.gz	ENSG00000182782	12	122307031	A	G	chr12_122307031_A_G	9	0.0269461	0.598734	-0.12993	0.246394	SNP	9	334	0.99901	ENSG00000182782	ENSG00000182782	162.821	rs185693550
QTS000021	ftp://ftp.ebi.ac.uk/pub/databases/spot/eQTL/sumstats/QTS000021/QTD000389/QTD000389.all.tsv.gz	ENSG00000184445	12	122307031	A	G	chr12_122307031_A_G	9	0.0269461	0.280437	-0.328422	0.303197	SNP	9	334	0.99901	ENSG00000184445	ENSG00000184445	0.892	rs185693550
QTS000021	ftp://ftp.ebi.ac.uk/pub/databases/spot/eQTL/sumstats/QTS000021/QTD000389/QTD000389.all.tsv.gz	ENSG00000188735	12	122307031	A	G	chr12_122307031_A_G	9	0.0269461	0.00489719	0.567278	0.198658	SNP	9	334	0.99901	ENSG00000188735	ENSG00000188735	1.097	rs185693550
QTS000021	ftp://ftp.ebi.ac.uk/pub/databases/spot/eQTL/sumstats/QTS000021/QTD000389/QTD000389.all.tsv.gz	ENSG00000212694	12	122307031	A	G	chr12_122307031_A_G	9	0.0269461	0.945573	0.0147669	0.215955	SNP	9	334	0.99901	ENSG00000212694	ENSG00000212694	1.639	rs185693550
QTS000021	ftp://ftp.ebi.ac.uk/pub/databases/spot/eQTL/sumstats/QTS000021/QTD000389/QTD000389.all.tsv.gz	ENSG00000255398	12	122307031	A	G	chr12_122307031_A_G	9	0.0269461	0.531995	-0.106586	0.170157	SNP	9	334	0.99901	ENSG00000255398	ENSG00000255398	26.019	rs185693550
QTS000021	ftp://ftp.ebi.ac.uk/pub/databases/spot/eQTL/sumstats/QTS000021/QTD000389/QTD000389.all.tsv.gz	ENSG00000256546	12	122307031	A	G	chr12_122307031_A_G	9	0.0269461	0.418916	-0.214271	0.264366	SNP	9	334	0.99901	ENSG00000256546	ENSG00000256546	0.57	rs185693550
QTS000021	ftp://ftp.ebi.ac.uk/pub/databases/spot/eQTL/sumstats/QTS000021/QTD000389/QTD000389.all.tsv.gz	ENSG00000256742	12	122307031	A	G	chr12_122307031_A_G	9	0.0269461	0.0042516	-0.880035	0.303188	SNP	9	334	0.99901	ENSG00000256742	ENSG00000256742	0.432	rs185693550
QTS000021	ftp://ftp.ebi.ac.uk/pub/databases/spot/eQTL/sumstats/QTS000021/QTD000389/QTD000389.all.tsv.gz	ENSG00000272849	12	122307031	A	G	chr12_122307031_A_G	9	0.0269461	0.653885	-0.0928549	0.206685	SNP	9	334	0.99901	ENSG00000272849	ENSG00000272849	1.288	rs185693550
QTS000021	ftp://ftp.ebi.ac.uk/pub/databases/spot/eQTL/sumstats/QTS000021/QTD000389/QTD000389.all.tsv.gz	ENSG00000276045	12	122307031	A	G	chr12_122307031_A_G	9	0.0269461	0.44315	0.219818	0.28589	SNP	9	334	0.99901	ENSG00000276045	ENSG00000276045	67.042	rs185693550
QTS000021	ftp://ftp.ebi.ac.uk/pub/databases/spot/eQTL/sumstats/QTS000021/QTD000389/QTD000389.all.tsv.gz	ENSG00000033030	12	122307048	C	T	chr12_122307048_C_T	24	0.0718563	0.997246	-0.000493371	0.142723	SNP	24	334	0.91179	ENSG00000033030	ENSG00000033030	9.334	rs190358698
QTS000021	ftp://ftp.ebi.ac.uk/pub/databases/spot/eQTL/sumstats/QTS000021/QTD000389/QTD000389.all.tsv.gz	ENSG00000051825	12	122307048	C	T	chr12_122307048_C_T	24	0.0718563	0.719607	0.0533912	0.148452	SNP	24	334	0.91179	ENSG00000051825	ENSG00000051825	0.618	rs190358698
QTS000021	ftp://ftp.ebi.ac.uk/pub/databases/spot/eQTL/sumstats/QTS000021/QTD000389/QTD000389.all.tsv.gz	ENSG00000089053	12	122307048	C	T	chr12_122307048_C_T	24	0.0718563	0.820301	0.0270891	0.119046	SNP	24	334	0.91179	ENSG00000089053	ENSG00000089053	5.269	rs190358698
QTS000021	ftp://ftp.ebi.ac.uk/pub/databases/spot/eQTL/sumstats/QTS000021/QTD000389/QTD000389.all.tsv.gz	ENSG00000089094	12	122307048	C	T	chr12_122307048_C_T	24	0.0718563	0.087465	0.243434	0.14153	SNP	24	334	0.91179	ENSG00000089094	ENSG00000089094	3.015	rs190358698
QTS000021	ftp://ftp.ebi.ac.uk/pub/databases/spot/eQTL/sumstats/QTS000021/QTD000389/QTD000389.all.tsv.gz	ENSG00000110801	12	122307048	C	T	chr12_122307048_C_T	24	0.0718563	0.0154394	-0.411392	0.167946	SNP	24	334	0.91179	ENSG00000110801	ENSG00000110801	1.716	rs190358698
QTS000021	ftp://ftp.ebi.ac.uk/pub/databases/spot/eQTL/sumstats/QTS000021/QTD000389/QTD000389.all.tsv.gz	ENSG00000111011	12	122307048	C	T	chr12_122307048_C_T	24	0.0718563	0.618512	-0.080299	0.160925	SNP	24	334	0.91179	ENSG00000111011	ENSG00000111011	27.799	rs190358698
QTS000021	ftp://ftp.ebi.ac.uk/pub/databases/spot/eQTL/sumstats/QTS000021/QTD000389/QTD000389.all.tsv.gz	ENSG00000111328	12	122307048	C	T	chr12_122307048_C_T	24	0.0718563	0.907775	0.0212487	0.183118	SNP	24	334	0.91179	ENSG00000111328	ENSG00000111328	7.566	rs190358698
QTS000021	ftp://ftp.ebi.ac.uk/pub/databases/spot/eQTL/sumstats/QTS000021/QTD000389/QTD000389.all.tsv.gz	ENSG00000130779	12	122307048	C	T	chr12_122307048_C_T	24	0.0718563	0.520993	-0.0763536	0.118689	SNP	24	334	0.91179	ENSG00000130779	ENSG00000130779	23.927	rs190358698
QTS000021	ftp://ftp.ebi.ac.uk/pub/databases/spot/eQTL/sumstats/QTS000021/QTD000389/QTD000389.all.tsv.gz	ENSG00000130787	12	122307048	C	T	chr12_122307048_C_T	24	0.0718563	0.766054	0.0665608	0.223303	SNP	24	334	0.91179	ENSG00000130787	ENSG00000130787	0.809	rs190358698
QTS000021	ftp://ftp.ebi.ac.uk/pub/databases/spot/eQTL/sumstats/QTS000021/QTD000389/QTD000389.all.tsv.gz	ENSG00000130921	12	122307048	C	T	chr12_122307048_C_T	24	0.0718563	0.0589523	-0.245304	0.128914	SNP	24	334	0.91179	ENSG00000130921	ENSG00000130921	2.446	rs190358698
QTS000021	ftp://ftp.ebi.ac.uk/pub/databases/spot/eQTL/sumstats/QTS000021/QTD000389/QTD000389.all.tsv.gz	ENSG00000139718	12	122307048	C	T	chr12_122307048_C_T	24	0.0718563	0.381624	-0.139511	0.158995	SNP	24	334	0.91179	ENSG00000139718	ENSG00000139718	6.953	rs190358698
QTS000021	ftp://ftp.ebi.ac.uk/pub/databases/spot/eQTL/sumstats/QTS000021/QTD000389/QTD000389.all.tsv.gz	ENSG00000139719	12	122307048	C	T	chr12_122307048_C_T	24	0.0718563	0.658497	0.0422032	0.0952971	SNP	24	334	0.91179	ENSG00000139719	ENSG00000139719	1.963	rs190358698
QTS000021	ftp://ftp.ebi.ac.uk/pub/databases/spot/eQTL/sumstats/QTS000021/QTD000389/QTD000389.all.tsv.gz	ENSG00000139722	12	122307048	C	T	chr12_122307048_C_T	24	0.0718563	0.671882	-0.0394821	0.0930325	SNP	24	334	0.91179	ENSG00000139722	ENSG00000139722	4.946	rs190358698
QTS000021	ftp://ftp.ebi.ac.uk/pub/databases/spot/eQTL/sumstats/QTS000021/QTD000389/QTD000389.all.tsv.gz	ENSG00000139725	12	122307048	C	T	chr12_122307048_C_T	24	0.0718563	0.906068	0.0185624	0.157047	SNP	24	334	0.91179	ENSG00000139725	ENSG00000139725	2.251	rs190358698
QTS000021	ftp://ftp.ebi.ac.uk/pub/databases/spot/eQTL/sumstats/QTS000021/QTD000389/QTD000389.all.tsv.gz	ENSG00000139726	12	122307048	C	T	chr12_122307048_C_T	24	0.0718563	0.457972	-0.115747	0.155555	SNP	24	334	0.91179	ENSG00000139726	ENSG00000139726	16.101	rs190358698
QTS000021	ftp://ftp.ebi.ac.uk/pub/databases/spot/eQTL/sumstats/QTS000021/QTD000389/QTD000389.all.tsv.gz	ENSG00000158104	12	122307048	C	T	chr12_122307048_C_T	24	0.0718563	0.244489	-0.203231	0.173945	SNP	24	334	0.91179	ENSG00000158104	ENSG00000158104	0.386	rs190358698
QTS000021	ftp://ftp.ebi.ac.uk/pub/databases/spot/eQTL/sumstats/QTS000021/QTD000389/QTD000389.all.tsv.gz	ENSG00000170633	12	122307048	C	T	chr12_122307048_C_T	24	0.0718563	0.12383	-0.142318	0.0919682	SNP	24	334	0.91179	ENSG00000170633	ENSG00000170633	11.038	rs190358698
QTS000021	ftp://ftp.ebi.ac.uk/pub/databases/spot/eQTL/sumstats/QTS000021/QTD000389/QTD000389.all.tsv.gz	ENSG00000175727	12	122307048	C	T	chr12_122307048_C_T	24	0.0718563	0.518564	0.0934532	0.144426	SNP	24	334	0.91179	ENSG00000175727	ENSG00000175727	9.168	rs190358698
QTS000021	ftp://ftp.ebi.ac.uk/pub/databases/spot/eQTL/sumstats/QTS000021/QTD000389/QTD000389.all.tsv.gz	ENSG00000182196	12	122307048	C	T	chr12_122307048_C_T	24	0.0718563	0.885364	-0.0215595	0.149288	SNP	24	334	0.91179	ENSG00000182196	ENSG00000182196	0.741	rs190358698
QTS000021	ftp://ftp.ebi.ac.uk/pub/databases/spot/eQTL/sumstats/QTS000021/QTD000389/QTD000389.all.tsv.gz	ENSG00000182782	12	122307048	C	T	chr12_122307048_C_T	24	0.0718563	0.592824	-0.0857747	0.160063	SNP	24	334	0.91179	ENSG00000182782	ENSG00000182782	162.821	rs190358698
QTS000021	ftp://ftp.ebi.ac.uk/pub/databases/spot/eQTL/sumstats/QTS000021/QTD000389/QTD000389.all.tsv.gz	ENSG00000184445	12	122307048	C	T	chr12_122307048_C_T	24	0.0718563	0.892946	0.0266529	0.197717	SNP	24	334	0.91179	ENSG00000184445	ENSG00000184445	0.892	rs190358698
QTS000021	ftp://ftp.ebi.ac.uk/pub/databases/spot/eQTL/sumstats/QTS000021/QTD000389/QTD000389.all.tsv.gz	ENSG00000188735	12	122307048	C	T	chr12_122307048_C_T	24	0.0718563	0.0829336	0.228938	0.131165	SNP	24	334	0.91179	ENSG00000188735	ENSG00000188735	1.097	rs190358698
QTS000021	ftp://ftp.ebi.ac.uk/pub/databases/spot/eQTL/sumstats/QTS000021/QTD000389/QTD000389.all.tsv.gz	ENSG00000212694	12	122307048	C	T	chr12_122307048_C_T	24	0.0718563	0.0529988	-0.270237	0.138573	SNP	24	334	0.91179	ENSG00000212694	ENSG00000212694	1.639	rs190358698
QTS000021	ftp://ftp.ebi.ac.uk/pub/databases/spot/eQTL/sumstats/QTS000021/QTD000389/QTD000389.all.tsv.gz	ENSG00000255398	12	122307048	C	T	chr12_122307048_C_T	24	0.0718563	0.538926	0.068078	0.110546	SNP	24	334	0.91179	ENSG00000255398	ENSG00000255398	26.019	rs190358698
QTS000021	ftp://ftp.ebi.ac.uk/pub/databases/spot/eQTL/sumstats/QTS000021/QTD000389/QTD000389.all.tsv.gz	ENSG00000256546	12	122307048	C	T	chr12_122307048_C_T	24	0.0718563	0.542525	-0.104926	0.171904	SNP	24	334	0.91179	ENSG00000256546	ENSG00000256546	0.57	rs190358698
QTS000021	ftp://ftp.ebi.ac.uk/pub/databases/spot/eQTL/sumstats/QTS000021/QTD000389/QTD000389.all.tsv.gz	ENSG00000256742	12	122307048	C	T	chr12_122307048_C_T	24	0.0718563	0.644189	-0.0935755	0.202206	SNP	24	334	0.91179	ENSG00000256742	ENSG00000256742	0.432	rs190358698
QTS000021	ftp://ftp.ebi.ac.uk/pub/databases/spot/eQTL/sumstats/QTS000021/QTD000389/QTD000389.all.tsv.gz	ENSG00000272849	12	122307048	C	T	chr12_122307048_C_T	24	0.0718563	0.344714	-0.126978	0.133965	SNP	24	334	0.91179	ENSG00000272849	ENSG00000272849	1.288	rs190358698
QTS000021	ftp://ftp.ebi.ac.uk/pub/databases/spot/eQTL/sumstats/QTS000021/QTD000389/QTD000389.all.tsv.gz	ENSG00000276045	12	122307048	C	T	chr12_122307048_C_T	24	0.0718563	0.250221	0.21385	0.185277	SNP	24	334	0.91179	ENSG00000276045	ENSG00000276045	67.042	rs190358698
QTS000021	ftp://ftp.ebi.ac.uk/pub/databases/spot/eQTL/sumstats/QTS000021/QTD000389/QTD000389.all.tsv.gz	ENSG00000033030	12	122308303	A	T	chr12_122308303_A_T	29	0.0868263	0.0216756	0.272349	0.117396	SNP	29	334	0.99263	ENSG00000033030	ENSG00000033030	9.334	rs61954395
QTS000021	ftp://ftp.ebi.ac.uk/pub/databases/spot/eQTL/sumstats/QTS000021/QTD000389/QTD000389.all.tsv.gz	ENSG00000051825	12	122308303	A	T	chr12_122308303_A_T	29	0.0868263	0.555194	-0.0734173	0.124161	SNP	29	334	0.99263	ENSG00000051825	ENSG00000051825	0.618	rs61954395
QTS000021	ftp://ftp.ebi.ac.uk/pub/databases/spot/eQTL/sumstats/QTS000021/QTD000389/QTD000389.all.tsv.gz	ENSG00000089053	12	122308303	A	T	chr12_122308303_A_T	29	0.0868263	0.285929	0.106318	0.0992822	SNP	29	334	0.99263	ENSG00000089053	ENSG00000089053	5.269	rs61954395
QTS000021	ftp://ftp.ebi.ac.uk/pub/databases/spot/eQTL/sumstats/QTS000021/QTD000389/QTD000389.all.tsv.gz	ENSG00000089094	12	122308303	A	T	chr12_122308303_A_T	29	0.0868263	0.652559	0.0539177	0.119525	SNP	29	334	0.99263	ENSG00000089094	ENSG00000089094	3.015	rs61954395
QTS000021	ftp://ftp.ebi.ac.uk/pub/databases/spot/eQTL/sumstats/QTS000021/QTD000389/QTD000389.all.tsv.gz	ENSG00000110801	12	122308303	A	T	chr12_122308303_A_T	29	0.0868263	0.530959	0.089882	0.143129	SNP	29	334	0.99263	ENSG00000110801	ENSG00000110801	1.716	rs61954395
QTS000021	ftp://ftp.ebi.ac.uk/pub/databases/spot/eQTL/sumstats/QTS000021/QTD000389/QTD000389.all.tsv.gz	ENSG00000111011	12	122308303	A	T	chr12_122308303_A_T	29	0.0868263	0.310531	0.136695	0.134344	SNP	29	334	0.99263	ENSG00000111011	ENSG00000111011	27.799	rs61954395
QTS000021	ftp://ftp.ebi.ac.uk/pub/databases/spot/eQTL/sumstats/QTS000021/QTD000389/QTD000389.all.tsv.gz	ENSG00000111328	12	122308303	A	T	chr12_122308303_A_T	29	0.0868263	0.176993	0.206647	0.152353	SNP	29	334	0.99263	ENSG00000111328	ENSG00000111328	7.566	rs61954395
QTS000021	ftp://ftp.ebi.ac.uk/pub/databases/spot/eQTL/sumstats/QTS000021/QTD000389/QTD000389.all.tsv.gz	ENSG00000130779	12	122308303	A	T	chr12_122308303_A_T	29	0.0868263	0.664452	-0.0432074	0.0994133	SNP	29	334	0.99263	ENSG00000130779	ENSG00000130779	23.927	rs61954395
QTS000021	ftp://ftp.ebi.ac.uk/pub/databases/spot/eQTL/sumstats/QTS000021/QTD000389/QTD000389.all.tsv.gz	ENSG00000130787	12	122308303	A	T	chr12_122308303_A_T	29	0.0868263	0.110112	-0.29793	0.185386	SNP	29	334	0.99263	ENSG00000130787	ENSG00000130787	0.809	rs61954395
QTS000021	ftp://ftp.ebi.ac.uk/pub/databases/spot/eQTL/sumstats/QTS000021/QTD000389/QTD000389.all.tsv.gz	ENSG00000130921	12	122308303	A	T	chr12_122308303_A_T	29	0.0868263	0.86772	0.0182129	0.109166	SNP	29	334	0.99263	ENSG00000130921	ENSG00000130921	2.446	rs61954395
QTS000021	ftp://ftp.ebi.ac.uk/pub/databases/spot/eQTL/sumstats/QTS000021/QTD000389/QTD000389.all.tsv.gz	ENSG00000139718	12	122308303	A	T	chr12_122308303_A_T	29	0.0868263	0.491346	0.091889	0.133203	SNP	29	334	0.99263	ENSG00000139718	ENSG00000139718	6.953	rs61954395
QTS000021	ftp://ftp.ebi.ac.uk/pub/databases/spot/eQTL/sumstats/QTS000021/QTD000389/QTD000389.all.tsv.gz	ENSG00000139719	12	122308303	A	T	chr12_122308303_A_T	29	0.0868263	0.634385	-0.0380045	0.0797534	SNP	29	334	0.99263	ENSG00000139719	ENSG00000139719	1.963	rs61954395
QTS000021	ftp://ftp.ebi.ac.uk/pub/databases/spot/eQTL/sumstats/QTS000021/QTD000389/QTD000389.all.tsv.gz	ENSG00000139722	12	122308303	A	T	chr12_122308303_A_T	29	0.0868263	0.19184	0.101569	0.0774754	SNP	29	334	0.99263	ENSG00000139722	ENSG00000139722	4.946	rs61954395
QTS000021	ftp://ftp.ebi.ac.uk/pub/databases/spot/eQTL/sumstats/QTS000021/QTD000389/QTD000389.all.tsv.gz	ENSG00000139725	12	122308303	A	T	chr12_122308303_A_T	29	0.0868263	0.0901355	0.222081	0.130211	SNP	29	334	0.99263	ENSG00000139725	ENSG00000139725	2.251	rs61954395
QTS000021	ftp://ftp.ebi.ac.uk/pub/databases/spot/eQTL/sumstats/QTS000021/QTD000389/QTD000389.all.tsv.gz	ENSG00000139726	12	122308303	A	T	chr12_122308303_A_T	29	0.0868263	0.714311	0.047816	0.130376	SNP	29	334	0.99263	ENSG00000139726	ENSG00000139726	16.101	rs61954395
QTS000021	ftp://ftp.ebi.ac.uk/pub/databases/spot/eQTL/sumstats/QTS000021/QTD000389/QTD000389.all.tsv.gz	ENSG00000158104	12	122308303	A	T	chr12_122308303_A_T	29	0.0868263	0.847626	0.0281443	0.146222	SNP	29	334	0.99263	ENSG00000158104	ENSG00000158104	0.386	rs61954395
QTS000021	ftp://ftp.ebi.ac.uk/pub/databases/spot/eQTL/sumstats/QTS000021/QTD000389/QTD000389.all.tsv.gz	ENSG00000170633	12	122308303	A	T	chr12_122308303_A_T	29	0.0868263	0.3815	0.0679182	0.0773834	SNP	29	334	0.99263	ENSG00000170633	ENSG00000170633	11.038	rs61954395
QTS000021	ftp://ftp.ebi.ac.uk/pub/databases/spot/eQTL/sumstats/QTS000021/QTD000389/QTD000389.all.tsv.gz	ENSG00000175727	12	122308303	A	T	chr12_122308303_A_T	29	0.0868263	0.327995	-0.118412	0.120666	SNP	29	334	0.99263	ENSG00000175727	ENSG00000175727	9.168	rs61954395
QTS000021	ftp://ftp.ebi.ac.uk/pub/databases/spot/eQTL/sumstats/QTS000021/QTD000389/QTD000389.all.tsv.gz	ENSG00000182196	12	122308303	A	T	chr12_122308303_A_T	29	0.0868263	0.340316	0.119171	0.124585	SNP	29	334	0.99263	ENSG00000182196	ENSG00000182196	0.741	rs61954395
QTS000021	ftp://ftp.ebi.ac.uk/pub/databases/spot/eQTL/sumstats/QTS000021/QTD000389/QTD000389.all.tsv.gz	ENSG00000182782	12	122308303	A	T	chr12_122308303_A_T	29	0.0868263	0.989578	0.00175445	0.134096	SNP	29	334	0.99263	ENSG00000182782	ENSG00000182782	162.821	rs61954395
QTS000021	ftp://ftp.ebi.ac.uk/pub/databases/spot/eQTL/sumstats/QTS000021/QTD000389/QTD000389.all.tsv.gz	ENSG00000184445	12	122308303	A	T	chr12_122308303_A_T	29	0.0868263	0.844413	-0.0325299	0.165473	SNP	29	334	0.99263	ENSG00000184445	ENSG00000184445	0.892	rs61954395
QTS000021	ftp://ftp.ebi.ac.uk/pub/databases/spot/eQTL/sumstats/QTS000021/QTD000389/QTD000389.all.tsv.gz	ENSG00000188735	12	122308303	A	T	chr12_122308303_A_T	29	0.0868263	0.149677	0.159454	0.11012	SNP	29	334	0.99263	ENSG00000188735	ENSG00000188735	1.097	rs61954395
QTS000021	ftp://ftp.ebi.ac.uk/pub/databases/spot/eQTL/sumstats/QTS000021/QTD000389/QTD000389.all.tsv.gz	ENSG00000212694	12	122308303	A	T	chr12_122308303_A_T	29	0.0868263	0.871469	-0.0190289	0.117414	SNP	29	334	0.99263	ENSG00000212694	ENSG00000212694	1.639	rs61954395
QTS000021	ftp://ftp.ebi.ac.uk/pub/databases/spot/eQTL/sumstats/QTS000021/QTD000389/QTD000389.all.tsv.gz	ENSG00000255398	12	122308303	A	T	chr12_122308303_A_T	29	0.0868263	0.997188	0.000327075	0.0926401	SNP	29	334	0.99263	ENSG00000255398	ENSG00000255398	26.019	rs61954395
QTS000021	ftp://ftp.ebi.ac.uk/pub/databases/spot/eQTL/sumstats/QTS000021/QTD000389/QTD000389.all.tsv.gz	ENSG00000256546	12	122308303	A	T	chr12_122308303_A_T	29	0.0868263	0.758765	-0.0443059	0.144011	SNP	29	334	0.99263	ENSG00000256546	ENSG00000256546	0.57	rs61954395
QTS000021	ftp://ftp.ebi.ac.uk/pub/databases/spot/eQTL/sumstats/QTS000021/QTD000389/QTD000389.all.tsv.gz	ENSG00000256742	12	122308303	A	T	chr12_122308303_A_T	29	0.0868263	0.871496	0.0274395	0.169347	SNP	29	334	0.99263	ENSG00000256742	ENSG00000256742	0.432	rs61954395
QTS000021	ftp://ftp.ebi.ac.uk/pub/databases/spot/eQTL/sumstats/QTS000021/QTD000389/QTD000389.all.tsv.gz	ENSG00000272849	12	122308303	A	T	chr12_122308303_A_T	29	0.0868263	0.870124	0.0184162	0.112447	SNP	29	334	0.99263	ENSG00000272849	ENSG00000272849	1.288	rs61954395
QTS000021	ftp://ftp.ebi.ac.uk/pub/databases/spot/eQTL/sumstats/QTS000021/QTD000389/QTD000389.all.tsv.gz	ENSG00000276045	12	122308303	A	T	chr12_122308303_A_T	29	0.0868263	0.966327	0.00658595	0.15575	SNP	29	334	0.99263	ENSG00000276045	ENSG00000276045	67.042	rs61954395
QTS000021	ftp://ftp.ebi.ac.uk/pub/databases/spot/eQTL/sumstats/QTS000021/QTD000389/QTD000389.all.tsv.gz	ENSG00000033030	12	122308651	A	C	chr12_122308651_A_C	9	0.0269461	0.967762	0.00888836	0.219562	SNP	9	334	0.99955	ENSG00000033030	ENSG00000033030	9.334	rs12310354
QTS000021	ftp://ftp.ebi.ac.uk/pub/databases/spot/eQTL/sumstats/QTS000021/QTD000389/QTD000389.all.tsv.gz	ENSG00000051825	12	122308651	A	C	chr12_122308651_A_C	9	0.0269461	0.446523	-0.17404	0.228038	SNP	9	334	0.99955	ENSG00000051825	ENSG00000051825	0.618	rs12310354
QTS000021	ftp://ftp.ebi.ac.uk/pub/databases/spot/eQTL/sumstats/QTS000021/QTD000389/QTD000389.all.tsv.gz	ENSG00000089053	12	122308651	A	C	chr12_122308651_A_C	9	0.0269461	0.0962171	-0.303813	0.181506	SNP	9	334	0.99955	ENSG00000089053	ENSG00000089053	5.269	rs12310354
QTS000021	ftp://ftp.ebi.ac.uk/pub/databases/spot/eQTL/sumstats/QTS000021/QTD000389/QTD000389.all.tsv.gz	ENSG00000089094	12	122308651	A	C	chr12_122308651_A_C	9	0.0269461	0.508941	-0.145334	0.21952	SNP	9	334	0.99955	ENSG00000089094	ENSG00000089094	3.015	rs12310354
QTS000021	ftp://ftp.ebi.ac.uk/pub/databases/spot/eQTL/sumstats/QTS000021/QTD000389/QTD000389.all.tsv.gz	ENSG00000110801	12	122308651	A	C	chr12_122308651_A_C	9	0.0269461	0.127826	-0.400239	0.261408	SNP	9	334	0.99955	ENSG00000110801	ENSG00000110801	1.716	rs12310354
QTS000021	ftp://ftp.ebi.ac.uk/pub/databases/spot/eQTL/sumstats/QTS000021/QTD000389/QTD000389.all.tsv.gz	ENSG00000111011	12	122308651	A	C	chr12_122308651_A_C	9	0.0269461	0.3814	0.216958	0.247142	SNP	9	334	0.99955	ENSG00000111011	ENSG00000111011	27.799	rs12310354
QTS000021	ftp://ftp.ebi.ac.uk/pub/databases/spot/eQTL/sumstats/QTS000021/QTD000389/QTD000389.all.tsv.gz	ENSG00000111328	12	122308651	A	C	chr12_122308651_A_C	9	0.0269461	0.753665	0.0885377	0.281628	SNP	9	334	0.99955	ENSG00000111328	ENSG00000111328	7.566	rs12310354
QTS000021	ftp://ftp.ebi.ac.uk/pub/databases/spot/eQTL/sumstats/QTS000021/QTD000389/QTD000389.all.tsv.gz	ENSG00000130779	12	122308651	A	C	chr12_122308651_A_C	9	0.0269461	0.840406	-0.036877	0.182814	SNP	9	334	0.99955	ENSG00000130779	ENSG00000130779	23.927	rs12310354
QTS000021	ftp://ftp.ebi.ac.uk/pub/databases/spot/eQTL/sumstats/QTS000021/QTD000389/QTD000389.all.tsv.gz	ENSG00000130787	12	122308651	A	C	chr12_122308651_A_C	9	0.0269461	0.881444	-0.0513307	0.343603	SNP	9	334	0.99955	ENSG00000130787	ENSG00000130787	0.809	rs12310354
QTS000021	ftp://ftp.ebi.ac.uk/pub/databases/spot/eQTL/sumstats/QTS000021/QTD000389/QTD000389.all.tsv.gz	ENSG00000130921	12	122308651	A	C	chr12_122308651_A_C	9	0.0269461	0.232916	0.239206	0.199729	SNP	9	334	0.99955	ENSG00000130921	ENSG00000130921	2.446	rs12310354
QTS000021	ftp://ftp.ebi.ac.uk/pub/databases/spot/eQTL/sumstats/QTS000021/QTD000389/QTD000389.all.tsv.gz	ENSG00000139718	12	122308651	A	C	chr12_122308651_A_C	9	0.0269461	0.893015	0.0330322	0.2452	SNP	9	334	0.99955	ENSG00000139718	ENSG00000139718	6.953	rs12310354
QTS000021	ftp://ftp.ebi.ac.uk/pub/databases/spot/eQTL/sumstats/QTS000021/QTD000389/QTD000389.all.tsv.gz	ENSG00000139719	12	122308651	A	C	chr12_122308651_A_C	9	0.0269461	0.638959	-0.0689125	0.146592	SNP	9	334	0.99955	ENSG00000139719	ENSG00000139719	1.963	rs12310354
QTS000021	ftp://ftp.ebi.ac.uk/pub/databases/spot/eQTL/sumstats/QTS000021/QTD000389/QTD000389.all.tsv.gz	ENSG00000139722	12	122308651	A	C	chr12_122308651_A_C	9	0.0269461	0.8306	0.0306843	0.143183	SNP	9	334	0.99955	ENSG00000139722	ENSG00000139722	4.946	rs12310354
QTS000021	ftp://ftp.ebi.ac.uk/pub/databases/spot/eQTL/sumstats/QTS000021/QTD000389/QTD000389.all.tsv.gz	ENSG00000139725	12	122308651	A	C	chr12_122308651_A_C	9	0.0269461	0.392379	0.206743	0.241028	SNP	9	334	0.99955	ENSG00000139725	ENSG00000139725	2.251	rs12310354
QTS000021	ftp://ftp.ebi.ac.uk/pub/databases/spot/eQTL/sumstats/QTS000021/QTD000389/QTD000389.all.tsv.gz	ENSG00000139726	12	122308651	A	C	chr12_122308651_A_C	9	0.0269461	0.151717	0.343067	0.23812	SNP	9	334	0.99955	ENSG00000139726	ENSG00000139726	16.101	rs12310354
QTS000021	ftp://ftp.ebi.ac.uk/pub/databases/spot/eQTL/sumstats/QTS000021/QTD000389/QTD000389.all.tsv.gz	ENSG00000158104	12	122308651	A	C	chr12_122308651_A_C	9	0.0269461	0.251648	-0.307972	0.267631	SNP	9	334	0.99955	ENSG00000158104	ENSG00000158104	0.386	rs12310354
QTS000021	ftp://ftp.ebi.ac.uk/pub/databases/spot/eQTL/sumstats/QTS000021/QTD000389/QTD000389.all.tsv.gz	ENSG00000170633	12	122308651	A	C	chr12_122308651_A_C	9	0.0269461	0.243419	0.166233	0.141954	SNP	9	334	0.99955	ENSG00000170633	ENSG00000170633	11.038	rs12310354
QTS000021	ftp://ftp.ebi.ac.uk/pub/databases/spot/eQTL/sumstats/QTS000021/QTD000389/QTD000389.all.tsv.gz	ENSG00000175727	12	122308651	A	C	chr12_122308651_A_C	9	0.0269461	0.631354	-0.10689	0.22232	SNP	9	334	0.99955	ENSG00000175727	ENSG00000175727	9.168	rs12310354
QTS000021	ftp://ftp.ebi.ac.uk/pub/databases/spot/eQTL/sumstats/QTS000021/QTD000389/QTD000389.all.tsv.gz	ENSG00000182196	12	122308651	A	C	chr12_122308651_A_C	9	0.0269461	0.647751	0.105074	0.229521	SNP	9	334	0.99955	ENSG00000182196	ENSG00000182196	0.741	rs12310354
QTS000021	ftp://ftp.ebi.ac.uk/pub/databases/spot/eQTL/sumstats/QTS000021/QTD000389/QTD000389.all.tsv.gz	ENSG00000182782	12	122308651	A	C	chr12_122308651_A_C	9	0.0269461	0.598149	-0.130061	0.246246	SNP	9	334	0.99955	ENSG00000182782	ENSG00000182782	162.821	rs12310354
QTS000021	ftp://ftp.ebi.ac.uk/pub/databases/spot/eQTL/sumstats/QTS000021/QTD000389/QTD000389.all.tsv.gz	ENSG00000184445	12	122308651	A	C	chr12_122308651_A_C	9	0.0269461	0.280302	-0.328318	0.303016	SNP	9	334	0.99955	ENSG00000184445	ENSG00000184445	0.892	rs12310354
QTS000021	ftp://ftp.ebi.ac.uk/pub/databases/spot/eQTL/sumstats/QTS000021/QTD000389/QTD000389.all.tsv.gz	ENSG00000188735	12	122308651	A	C	chr12_122308651_A_C	9	0.0269461	0.00488113	0.567147	0.198536	SNP	9	334	0.99955	ENSG00000188735	ENSG00000188735	1.097	rs12310354
QTS000021	ftp://ftp.ebi.ac.uk/pub/databases/spot/eQTL/sumstats/QTS000021/QTD000389/QTD000389.all.tsv.gz	ENSG00000212694	12	122308651	A	C	chr12_122308651_A_C	9	0.0269461	0.944823	0.014962	0.215826	SNP	9	334	0.99955	ENSG00000212694	ENSG00000212694	1.639	rs12310354
QTS000021	ftp://ftp.ebi.ac.uk/pub/databases/spot/eQTL/sumstats/QTS000021/QTD000389/QTD000389.all.tsv.gz	ENSG00000255398	12	122308651	A	C	chr12_122308651_A_C	9	0.0269461	0.530862	-0.106816	0.170055	SNP	9	334	0.99955	ENSG00000255398	ENSG00000255398	26.019	rs12310354
QTS000021	ftp://ftp.ebi.ac.uk/pub/databases/spot/eQTL/sumstats/QTS000021/QTD000389/QTD000389.all.tsv.gz	ENSG00000256546	12	122308651	A	C	chr12_122308651_A_C	9	0.0269461	0.41845	-0.214357	0.264208	SNP	9	334	0.99955	ENSG00000256546	ENSG00000256546	0.57	rs12310354
QTS000021	ftp://ftp.ebi.ac.uk/pub/databases/spot/eQTL/sumstats/QTS000021/QTD000389/QTD000389.all.tsv.gz	ENSG00000256742	12	122308651	A	C	chr12_122308651_A_C	9	0.0269461	0.0042688	-0.879126	0.303014	SNP	9	334	0.99955	ENSG00000256742	ENSG00000256742	0.432	rs12310354
QTS000021	ftp://ftp.ebi.ac.uk/pub/databases/spot/eQTL/sumstats/QTS000021/QTD000389/QTD000389.all.tsv.gz	ENSG00000272849	12	122308651	A	C	chr12_122308651_A_C	9	0.0269461	0.655521	-0.092331	0.206563	SNP	9	334	0.99955	ENSG00000272849	ENSG00000272849	1.288	rs12310354
QTS000021	ftp://ftp.ebi.ac.uk/pub/databases/spot/eQTL/sumstats/QTS000021/QTD000389/QTD000389.all.tsv.gz	ENSG00000276045	12	122308651	A	C	chr12_122308651_A_C	9	0.0269461	0.44382	0.219365	0.285721	SNP	9	334	0.99955	ENSG00000276045	ENSG00000276045	67.042	rs12310354
QTS000021	ftp://ftp.ebi.ac.uk/pub/databases/spot/eQTL/sumstats/QTS000021/QTD000389/QTD000389.all.tsv.gz	ENSG00000033030	12	122309330	T	A	chr12_122309330_T_A	19	0.0568862	0.329706	0.151974	0.155418	SNP	19	334	0.99944	ENSG00000033030	ENSG00000033030	9.334	rs73404031
QTS000021	ftp://ftp.ebi.ac.uk/pub/databases/spot/eQTL/sumstats/QTS000021/QTD000389/QTD000389.all.tsv.gz	ENSG00000051825	12	122309330	T	A	chr12_122309330_T_A	19	0.0568862	0.520717	0.104294	0.162013	SNP	19	334	0.99944	ENSG00000051825	ENSG00000051825	0.618	rs73404031
QTS000021	ftp://ftp.ebi.ac.uk/pub/databases/spot/eQTL/sumstats/QTS000021/QTD000389/QTD000389.all.tsv.gz	ENSG00000089053	12	122309330	T	A	chr12_122309330_T_A	19	0.0568862	0.749828	0.0415345	0.130021	SNP	19	334	0.99944	ENSG00000089053	ENSG00000089053	5.269	rs73404031
QTS000021	ftp://ftp.ebi.ac.uk/pub/databases/spot/eQTL/sumstats/QTS000021/QTD000389/QTD000389.all.tsv.gz	ENSG00000089094	12	122309330	T	A	chr12_122309330_T_A	19	0.0568862	0.520951	0.100294	0.155888	SNP	19	334	0.99944	ENSG00000089094	ENSG00000089094	3.015	rs73404031
QTS000021	ftp://ftp.ebi.ac.uk/pub/databases/spot/eQTL/sumstats/QTS000021/QTD000389/QTD000389.all.tsv.gz	ENSG00000110801	12	122309330	T	A	chr12_122309330_T_A	19	0.0568862	0.642879	-0.0868403	0.186912	SNP	19	334	0.99944	ENSG00000110801	ENSG00000110801	1.716	rs73404031
QTS000021	ftp://ftp.ebi.ac.uk/pub/databases/spot/eQTL/sumstats/QTS000021/QTD000389/QTD000389.all.tsv.gz	ENSG00000111011	12	122309330	T	A	chr12_122309330_T_A	19	0.0568862	0.962882	-0.00820088	0.175932	SNP	19	334	0.99944	ENSG00000111011	ENSG00000111011	27.799	rs73404031
QTS000021	ftp://ftp.ebi.ac.uk/pub/databases/spot/eQTL/sumstats/QTS000021/QTD000389/QTD000389.all.tsv.gz	ENSG00000111328	12	122309330	T	A	chr12_122309330_T_A	19	0.0568862	0.982282	-0.00444981	0.200041	SNP	19	334	0.99944	ENSG00000111328	ENSG00000111328	7.566	rs73404031
QTS000021	ftp://ftp.ebi.ac.uk/pub/databases/spot/eQTL/sumstats/QTS000021/QTD000389/QTD000389.all.tsv.gz	ENSG00000130779	12	122309330	T	A	chr12_122309330_T_A	19	0.0568862	0.236727	0.153512	0.12923	SNP	19	334	0.99944	ENSG00000130779	ENSG00000130779	23.927	rs73404031
QTS000021	ftp://ftp.ebi.ac.uk/pub/databases/spot/eQTL/sumstats/QTS000021/QTD000389/QTD000389.all.tsv.gz	ENSG00000130787	12	122309330	T	A	chr12_122309330_T_A	19	0.0568862	0.866456	-0.0410974	0.243978	SNP	19	334	0.99944	ENSG00000130787	ENSG00000130787	0.809	rs73404031
QTS000021	ftp://ftp.ebi.ac.uk/pub/databases/spot/eQTL/sumstats/QTS000021/QTD000389/QTD000389.all.tsv.gz	ENSG00000130921	12	122309330	T	A	chr12_122309330_T_A	19	0.0568862	0.0302975	-0.306786	0.1403	SNP	19	334	0.99944	ENSG00000130921	ENSG00000130921	2.446	rs73404031
QTS000021	ftp://ftp.ebi.ac.uk/pub/databases/spot/eQTL/sumstats/QTS000021/QTD000389/QTD000389.all.tsv.gz	ENSG00000139718	12	122309330	T	A	chr12_122309330_T_A	19	0.0568862	0.0843787	-0.299522	0.172417	SNP	19	334	0.99944	ENSG00000139718	ENSG00000139718	6.953	rs73404031
QTS000021	ftp://ftp.ebi.ac.uk/pub/databases/spot/eQTL/sumstats/QTS000021/QTD000389/QTD000389.all.tsv.gz	ENSG00000139719	12	122309330	T	A	chr12_122309330_T_A	19	0.0568862	0.286249	-0.111056	0.103776	SNP	19	334	0.99944	ENSG00000139719	ENSG00000139719	1.963	rs73404031
QTS000021	ftp://ftp.ebi.ac.uk/pub/databases/spot/eQTL/sumstats/QTS000021/QTD000389/QTD000389.all.tsv.gz	ENSG00000139722	12	122309330	T	A	chr12_122309330_T_A	19	0.0568862	0.56853	-0.0580474	0.101577	SNP	19	334	0.99944	ENSG00000139722	ENSG00000139722	4.946	rs73404031
QTS000021	ftp://ftp.ebi.ac.uk/pub/databases/spot/eQTL/sumstats/QTS000021/QTD000389/QTD000389.all.tsv.gz	ENSG00000139725	12	122309330	T	A	chr12_122309330_T_A	19	0.0568862	0.231181	-0.205266	0.170751	SNP	19	334	0.99944	ENSG00000139725	ENSG00000139725	2.251	rs73404031
QTS000021	ftp://ftp.ebi.ac.uk/pub/databases/spot/eQTL/sumstats/QTS000021/QTD000389/QTD000389.all.tsv.gz	ENSG00000139726	12	122309330	T	A	chr12_122309330_T_A	19	0.0568862	0.175645	0.230226	0.169206	SNP	19	334	0.99944	ENSG00000139726	ENSG00000139726	16.101	rs73404031
QTS000021	ftp://ftp.ebi.ac.uk/pub/databases/spot/eQTL/sumstats/QTS000021/QTD000389/QTD000389.all.tsv.gz	ENSG00000158104	12	122309330	T	A	chr12_122309330_T_A	19	0.0568862	0.414939	-0.155683	0.190445	SNP	19	334	0.99944	ENSG00000158104	ENSG00000158104	0.386	rs73404031
QTS000021	ftp://ftp.ebi.ac.uk/pub/databases/spot/eQTL/sumstats/QTS000021/QTD000389/QTD000389.all.tsv.gz	ENSG00000170633	12	122309330	T	A	chr12_122309330_T_A	19	0.0568862	0.528497	-0.0638822	0.101119	SNP	19	334	0.99944	ENSG00000170633	ENSG00000170633	11.038	rs73404031
QTS000021	ftp://ftp.ebi.ac.uk/pub/databases/spot/eQTL/sumstats/QTS000021/QTD000389/QTD000389.all.tsv.gz	ENSG00000175727	12	122309330	T	A	chr12_122309330_T_A	19	0.0568862	0.880966	-0.0236953	0.157972	SNP	19	334	0.99944	ENSG00000175727	ENSG00000175727	9.168	rs73404031
QTS000021	ftp://ftp.ebi.ac.uk/pub/databases/spot/eQTL/sumstats/QTS000021/QTD000389/QTD000389.all.tsv.gz	ENSG00000182196	12	122309330	T	A	chr12_122309330_T_A	19	0.0568862	0.713663	-0.0599291	0.163016	SNP	19	334	0.99944	ENSG00000182196	ENSG00000182196	0.741	rs73404031
QTS000021	ftp://ftp.ebi.ac.uk/pub/databases/spot/eQTL/sumstats/QTS000021/QTD000389/QTD000389.all.tsv.gz	ENSG00000182782	12	122309330	T	A	chr12_122309330_T_A	19	0.0568862	0.664142	0.0760922	0.174904	SNP	19	334	0.99944	ENSG00000182782	ENSG00000182782	162.821	rs73404031
QTS000021	ftp://ftp.ebi.ac.uk/pub/databases/spot/eQTL/sumstats/QTS000021/QTD000389/QTD000389.all.tsv.gz	ENSG00000184445	12	122309330	T	A	chr12_122309330_T_A	19	0.0568862	0.852825	-0.0401335	0.215968	SNP	19	334	0.99944	ENSG00000184445	ENSG00000184445	0.892	rs73404031
QTS000021	ftp://ftp.ebi.ac.uk/pub/databases/spot/eQTL/sumstats/QTS000021/QTD000389/QTD000389.all.tsv.gz	ENSG00000188735	12	122309330	T	A	chr12_122309330_T_A	19	0.0568862	0.102168	-0.235866	0.143439	SNP	19	334	0.99944	ENSG00000188735	ENSG00000188735	1.097	rs73404031
QTS000021	ftp://ftp.ebi.ac.uk/pub/databases/spot/eQTL/sumstats/QTS000021/QTD000389/QTD000389.all.tsv.gz	ENSG00000212694	12	122309330	T	A	chr12_122309330_T_A	19	0.0568862	0.189326	-0.200917	0.152386	SNP	19	334	0.99944	ENSG00000212694	ENSG00000212694	1.639	rs73404031
QTS000021	ftp://ftp.ebi.ac.uk/pub/databases/spot/eQTL/sumstats/QTS000021/QTD000389/QTD000389.all.tsv.gz	ENSG00000255398	12	122309330	T	A	chr12_122309330_T_A	19	0.0568862	0.178426	0.162478	0.120187	SNP	19	334	0.99944	ENSG00000255398	ENSG00000255398	26.019	rs73404031
QTS000021	ftp://ftp.ebi.ac.uk/pub/databases/spot/eQTL/sumstats/QTS000021/QTD000389/QTD000389.all.tsv.gz	ENSG00000256546	12	122309330	T	A	chr12_122309330_T_A	19	0.0568862	0.283119	0.201749	0.187299	SNP	19	334	0.99944	ENSG00000256546	ENSG00000256546	0.57	rs73404031
QTS000021	ftp://ftp.ebi.ac.uk/pub/databases/spot/eQTL/sumstats/QTS000021/QTD000389/QTD000389.all.tsv.gz	ENSG00000256742	12	122309330	T	A	chr12_122309330_T_A	19	0.0568862	0.704285	-0.0840121	0.220934	SNP	19	334	0.99944	ENSG00000256742	ENSG00000256742	0.432	rs73404031
QTS000021	ftp://ftp.ebi.ac.uk/pub/databases/spot/eQTL/sumstats/QTS000021/QTD000389/QTD000389.all.tsv.gz	ENSG00000272849	12	122309330	T	A	chr12_122309330_T_A	19	0.0568862	0.381027	-0.128621	0.1464	SNP	19	334	0.99944	ENSG00000272849	ENSG00000272849	1.288	rs73404031
QTS000021	ftp://ftp.ebi.ac.uk/pub/databases/spot/eQTL/sumstats/QTS000021/QTD000389/QTD000389.all.tsv.gz	ENSG00000276045	12	122309330	T	A	chr12_122309330_T_A	19	0.0568862	0.850647	0.0383361	0.203252	SNP	19	334	0.99944	ENSG00000276045	ENSG00000276045	67.042	rs73404031
QTS000021	ftp://ftp.ebi.ac.uk/pub/databases/spot/eQTL/sumstats/QTS000021/QTD000389/QTD000389.all.tsv.gz	ENSG00000033030	12	122309736	G	A	chr12_122309736_G_A	23	0.0688623	0.688802	0.0585973	0.146038	SNP	23	334	0.99937	ENSG00000033030	ENSG00000033030	9.334	rs73404037
QTS000021	ftp://ftp.ebi.ac.uk/pub/databases/spot/eQTL/sumstats/QTS000021/QTD000389/QTD000389.all.tsv.gz	ENSG00000051825	12	122309736	G	A	chr12_122309736_G_A	23	0.0688623	0.425535	0.121231	0.151727	SNP	23	334	0.99937	ENSG00000051825	ENSG00000051825	0.618	rs73404037
QTS000021	ftp://ftp.ebi.ac.uk/pub/databases/spot/eQTL/sumstats/QTS000021/QTD000389/QTD000389.all.tsv.gz	ENSG00000089053	12	122309736	G	A	chr12_122309736_G_A	23	0.0688623	0.595475	0.0647937	0.121783	SNP	23	334	0.99937	ENSG00000089053	ENSG00000089053	5.269	rs73404037
QTS000021	ftp://ftp.ebi.ac.uk/pub/databases/spot/eQTL/sumstats/QTS000021/QTD000389/QTD000389.all.tsv.gz	ENSG00000089094	12	122309736	G	A	chr12_122309736_G_A	23	0.0688623	0.665685	0.0632963	0.146207	SNP	23	334	0.99937	ENSG00000089094	ENSG00000089094	3.015	rs73404037
QTS000021	ftp://ftp.ebi.ac.uk/pub/databases/spot/eQTL/sumstats/QTS000021/QTD000389/QTD000389.all.tsv.gz	ENSG00000110801	12	122309736	G	A	chr12_122309736_G_A	23	0.0688623	0.542913	-0.106764	0.175085	SNP	23	334	0.99937	ENSG00000110801	ENSG00000110801	1.716	rs73404037
QTS000021	ftp://ftp.ebi.ac.uk/pub/databases/spot/eQTL/sumstats/QTS000021/QTD000389/QTD000389.all.tsv.gz	ENSG00000111011	12	122309736	G	A	chr12_122309736_G_A	23	0.0688623	0.708518	-0.061729	0.164809	SNP	23	334	0.99937	ENSG00000111011	ENSG00000111011	27.799	rs73404037
QTS000021	ftp://ftp.ebi.ac.uk/pub/databases/spot/eQTL/sumstats/QTS000021/QTD000389/QTD000389.all.tsv.gz	ENSG00000111328	12	122309736	G	A	chr12_122309736_G_A	23	0.0688623	0.904601	-0.0225061	0.18747	SNP	23	334	0.99937	ENSG00000111328	ENSG00000111328	7.566	rs73404037
QTS000021	ftp://ftp.ebi.ac.uk/pub/databases/spot/eQTL/sumstats/QTS000021/QTD000389/QTD000389.all.tsv.gz	ENSG00000130779	12	122309736	G	A	chr12_122309736_G_A	23	0.0688623	0.130712	0.183498	0.120762	SNP	23	334	0.99937	ENSG00000130779	ENSG00000130779	23.927	rs73404037
QTS000021	ftp://ftp.ebi.ac.uk/pub/databases/spot/eQTL/sumstats/QTS000021/QTD000389/QTD000389.all.tsv.gz	ENSG00000130787	12	122309736	G	A	chr12_122309736_G_A	23	0.0688623	0.883384	0.0335968	0.228662	SNP	23	334	0.99937	ENSG00000130787	ENSG00000130787	0.809	rs73404037
QTS000021	ftp://ftp.ebi.ac.uk/pub/databases/spot/eQTL/sumstats/QTS000021/QTD000389/QTD000389.all.tsv.gz	ENSG00000130921	12	122309736	G	A	chr12_122309736_G_A	23	0.0688623	0.0379052	-0.275708	0.131656	SNP	23	334	0.99937	ENSG00000130921	ENSG00000130921	2.446	rs73404037
QTS000021	ftp://ftp.ebi.ac.uk/pub/databases/spot/eQTL/sumstats/QTS000021/QTD000389/QTD000389.all.tsv.gz	ENSG00000139718	12	122309736	G	A	chr12_122309736_G_A	23	0.0688623	0.0650238	-0.299901	0.161362	SNP	23	334	0.99937	ENSG00000139718	ENSG00000139718	6.953	rs73404037
QTS000021	ftp://ftp.ebi.ac.uk/pub/databases/spot/eQTL/sumstats/QTS000021/QTD000389/QTD000389.all.tsv.gz	ENSG00000139719	12	122309736	G	A	chr12_122309736_G_A	23	0.0688623	0.158723	-0.137366	0.0969872	SNP	23	334	0.99937	ENSG00000139719	ENSG00000139719	1.963	rs73404037
QTS000021	ftp://ftp.ebi.ac.uk/pub/databases/spot/eQTL/sumstats/QTS000021/QTD000389/QTD000389.all.tsv.gz	ENSG00000139722	12	122309736	G	A	chr12_122309736_G_A	23	0.0688623	0.474823	-0.0681612	0.0951397	SNP	23	334	0.99937	ENSG00000139722	ENSG00000139722	4.946	rs73404037
QTS000021	ftp://ftp.ebi.ac.uk/pub/databases/spot/eQTL/sumstats/QTS000021/QTD000389/QTD000389.all.tsv.gz	ENSG00000139725	12	122309736	G	A	chr12_122309736_G_A	23	0.0688623	0.267349	-0.178275	0.160136	SNP	23	334	0.99937	ENSG00000139725	ENSG00000139725	2.251	rs73404037
QTS000021	ftp://ftp.ebi.ac.uk/pub/databases/spot/eQTL/sumstats/QTS000021/QTD000389/QTD000389.all.tsv.gz	ENSG00000139726	12	122309736	G	A	chr12_122309736_G_A	23	0.0688623	0.0382171	0.328864	0.157297	SNP	23	334	0.99937	ENSG00000139726	ENSG00000139726	16.101	rs73404037
QTS000021	ftp://ftp.ebi.ac.uk/pub/databases/spot/eQTL/sumstats/QTS000021/QTD000389/QTD000389.all.tsv.gz	ENSG00000158104	12	122309736	G	A	chr12_122309736_G_A	23	0.0688623	0.539663	-0.109822	0.178655	SNP	23	334	0.99937	ENSG00000158104	ENSG00000158104	0.386	rs73404037
QTS000021	ftp://ftp.ebi.ac.uk/pub/databases/spot/eQTL/sumstats/QTS000021/QTD000389/QTD000389.all.tsv.gz	ENSG00000170633	12	122309736	G	A	chr12_122309736_G_A	23	0.0688623	0.184742	-0.125698	0.0943437	SNP	23	334	0.99937	ENSG00000170633	ENSG00000170633	11.038	rs73404037
QTS000021	ftp://ftp.ebi.ac.uk/pub/databases/spot/eQTL/sumstats/QTS000021/QTD000389/QTD000389.all.tsv.gz	ENSG00000175727	12	122309736	G	A	chr12_122309736_G_A	23	0.0688623	0.889094	0.0206806	0.148053	SNP	23	334	0.99937	ENSG00000175727	ENSG00000175727	9.168	rs73404037
QTS000021	ftp://ftp.ebi.ac.uk/pub/databases/spot/eQTL/sumstats/QTS000021/QTD000389/QTD000389.all.tsv.gz	ENSG00000182196	12	122309736	G	A	chr12_122309736_G_A	23	0.0688623	0.475554	-0.10914	0.152591	SNP	23	334	0.99937	ENSG00000182196	ENSG00000182196	0.741	rs73404037
QTS000021	ftp://ftp.ebi.ac.uk/pub/databases/spot/eQTL/sumstats/QTS000021/QTD000389/QTD000389.all.tsv.gz	ENSG00000182782	12	122309736	G	A	chr12_122309736_G_A	23	0.0688623	0.636887	0.0775266	0.163902	SNP	23	334	0.99937	ENSG00000182782	ENSG00000182782	162.821	rs73404037
QTS000021	ftp://ftp.ebi.ac.uk/pub/databases/spot/eQTL/sumstats/QTS000021/QTD000389/QTD000389.all.tsv.gz	ENSG00000184445	12	122309736	G	A	chr12_122309736_G_A	23	0.0688623	0.613295	0.102428	0.202258	SNP	23	334	0.99937	ENSG00000184445	ENSG00000184445	0.892	rs73404037
QTS000021	ftp://ftp.ebi.ac.uk/pub/databases/spot/eQTL/sumstats/QTS000021/QTD000389/QTD000389.all.tsv.gz	ENSG00000188735	12	122309736	G	A	chr12_122309736_G_A	23	0.0688623	0.267264	-0.150399	0.135072	SNP	23	334	0.99937	ENSG00000188735	ENSG00000188735	1.097	rs73404037
QTS000021	ftp://ftp.ebi.ac.uk/pub/databases/spot/eQTL/sumstats/QTS000021/QTD000389/QTD000389.all.tsv.gz	ENSG00000212694	12	122309736	G	A	chr12_122309736_G_A	23	0.0688623	0.0217544	-0.327272	0.141156	SNP	23	334	0.99937	ENSG00000212694	ENSG00000212694	1.639	rs73404037
QTS000021	ftp://ftp.ebi.ac.uk/pub/databases/spot/eQTL/sumstats/QTS000021/QTD000389/QTD000389.all.tsv.gz	ENSG00000255398	12	122309736	G	A	chr12_122309736_G_A	23	0.0688623	0.237242	0.13384	0.112794	SNP	23	334	0.99937	ENSG00000255398	ENSG00000255398	26.019	rs73404037
QTS000021	ftp://ftp.ebi.ac.uk/pub/databases/spot/eQTL/sumstats/QTS000021/QTD000389/QTD000389.all.tsv.gz	ENSG00000256546	12	122309736	G	A	chr12_122309736_G_A	23	0.0688623	0.232548	0.210209	0.175379	SNP	23	334	0.99937	ENSG00000256546	ENSG00000256546	0.57	rs73404037
QTS000021	ftp://ftp.ebi.ac.uk/pub/databases/spot/eQTL/sumstats/QTS000021/QTD000389/QTD000389.all.tsv.gz	ENSG00000256742	12	122309736	G	A	chr12_122309736_G_A	23	0.0688623	0.316462	-0.20752	0.206474	SNP	23	334	0.99937	ENSG00000256742	ENSG00000256742	0.432	rs73404037
QTS000021	ftp://ftp.ebi.ac.uk/pub/databases/spot/eQTL/sumstats/QTS000021/QTD000389/QTD000389.all.tsv.gz	ENSG00000272849	12	122309736	G	A	chr12_122309736_G_A	23	0.0688623	0.561993	-0.0798523	0.137402	SNP	23	334	0.99937	ENSG00000272849	ENSG00000272849	1.288	rs73404037
QTS000021	ftp://ftp.ebi.ac.uk/pub/databases/spot/eQTL/sumstats/QTS000021/QTD000389/QTD000389.all.tsv.gz	ENSG00000276045	12	122309736	G	A	chr12_122309736_G_A	23	0.0688623	0.870566	-0.0310914	0.190494	SNP	23	334	0.99937	ENSG00000276045	ENSG00000276045	67.042	rs73404037
QTS000021	ftp://ftp.ebi.ac.uk/pub/databases/spot/eQTL/sumstats/QTS000021/QTD000389/QTD000389.all.tsv.gz	ENSG00000033030	12	122310029	A	G	chr12_122310029_A_G	17	0.0508982	0.269653	0.182144	0.164404	SNP	17	334	0.99693	ENSG00000033030	ENSG00000033030	9.334	rs73404040
QTS000021	ftp://ftp.ebi.ac.uk/pub/databases/spot/eQTL/sumstats/QTS000021/QTD000389/QTD000389.all.tsv.gz	ENSG00000051825	12	122310029	A	G	chr12_122310029_A_G	17	0.0508982	0.517503	0.111273	0.171529	SNP	17	334	0.99693	ENSG00000051825	ENSG00000051825	0.618	rs73404040
QTS000021	ftp://ftp.ebi.ac.uk/pub/databases/spot/eQTL/sumstats/QTS000021/QTD000389/QTD000389.all.tsv.gz	ENSG00000089053	12	122310029	A	G	chr12_122310029_A_G	17	0.0508982	0.88272	0.0203476	0.137697	SNP	17	334	0.99693	ENSG00000089053	ENSG00000089053	5.269	rs73404040
QTS000021	ftp://ftp.ebi.ac.uk/pub/databases/spot/eQTL/sumstats/QTS000021/QTD000389/QTD000389.all.tsv.gz	ENSG00000089094	12	122310029	A	G	chr12_122310029_A_G	17	0.0508982	0.792107	0.0436284	0.165234	SNP	17	334	0.99693	ENSG00000089094	ENSG00000089094	3.015	rs73404040
QTS000021	ftp://ftp.ebi.ac.uk/pub/databases/spot/eQTL/sumstats/QTS000021/QTD000389/QTD000389.all.tsv.gz	ENSG00000110801	12	122310029	A	G	chr12_122310029_A_G	17	0.0508982	0.911433	-0.0220635	0.198027	SNP	17	334	0.99693	ENSG00000110801	ENSG00000110801	1.716	rs73404040
QTS000021	ftp://ftp.ebi.ac.uk/pub/databases/spot/eQTL/sumstats/QTS000021/QTD000389/QTD000389.all.tsv.gz	ENSG00000111011	12	122310029	A	G	chr12_122310029_A_G	17	0.0508982	0.594869	-0.0991739	0.186096	SNP	17	334	0.99693	ENSG00000111011	ENSG00000111011	27.799	rs73404040
QTS000021	ftp://ftp.ebi.ac.uk/pub/databases/spot/eQTL/sumstats/QTS000021/QTD000389/QTD000389.all.tsv.gz	ENSG00000111328	12	122310029	A	G	chr12_122310029_A_G	17	0.0508982	0.761766	0.0643044	0.211731	SNP	17	334	0.99693	ENSG00000111328	ENSG00000111328	7.566	rs73404040
QTS000021	ftp://ftp.ebi.ac.uk/pub/databases/spot/eQTL/sumstats/QTS000021/QTD000389/QTD000389.all.tsv.gz	ENSG00000130779	12	122310029	A	G	chr12_122310029_A_G	17	0.0508982	0.178909	0.184512	0.13664	SNP	17	334	0.99693	ENSG00000130779	ENSG00000130779	23.927	rs73404040
QTS000021	ftp://ftp.ebi.ac.uk/pub/databases/spot/eQTL/sumstats/QTS000021/QTD000389/QTD000389.all.tsv.gz	ENSG00000130787	12	122310029	A	G	chr12_122310029_A_G	17	0.0508982	0.76287	-0.0780606	0.25826	SNP	17	334	0.99693	ENSG00000130787	ENSG00000130787	0.809	rs73404040
QTS000021	ftp://ftp.ebi.ac.uk/pub/databases/spot/eQTL/sumstats/QTS000021/QTD000389/QTD000389.all.tsv.gz	ENSG00000130921	12	122310029	A	G	chr12_122310029_A_G	17	0.0508982	0.0133427	-0.370172	0.147844	SNP	17	334	0.99693	ENSG00000130921	ENSG00000130921	2.446	rs73404040
QTS000021	ftp://ftp.ebi.ac.uk/pub/databases/spot/eQTL/sumstats/QTS000021/QTD000389/QTD000389.all.tsv.gz	ENSG00000139718	12	122310029	A	G	chr12_122310029_A_G	17	0.0508982	0.563701	-0.106552	0.184148	SNP	17	334	0.99693	ENSG00000139718	ENSG00000139718	6.953	rs73404040
QTS000021	ftp://ftp.ebi.ac.uk/pub/databases/spot/eQTL/sumstats/QTS000021/QTD000389/QTD000389.all.tsv.gz	ENSG00000139719	12	122310029	A	G	chr12_122310029_A_G	17	0.0508982	0.292659	-0.116035	0.109885	SNP	17	334	0.99693	ENSG00000139719	ENSG00000139719	1.963	rs73404040
QTS000021	ftp://ftp.ebi.ac.uk/pub/databases/spot/eQTL/sumstats/QTS000021/QTD000389/QTD000389.all.tsv.gz	ENSG00000139722	12	122310029	A	G	chr12_122310029_A_G	17	0.0508982	0.4026	-0.0901547	0.107412	SNP	17	334	0.99693	ENSG00000139722	ENSG00000139722	4.946	rs73404040
QTS000021	ftp://ftp.ebi.ac.uk/pub/databases/spot/eQTL/sumstats/QTS000021/QTD000389/QTD000389.all.tsv.gz	ENSG00000139725	12	122310029	A	G	chr12_122310029_A_G	17	0.0508982	0.474027	-0.130149	0.181335	SNP	17	334	0.99693	ENSG00000139725	ENSG00000139725	2.251	rs73404040
QTS000021	ftp://ftp.ebi.ac.uk/pub/databases/spot/eQTL/sumstats/QTS000021/QTD000389/QTD000389.all.tsv.gz	ENSG00000139726	12	122310029	A	G	chr12_122310029_A_G	17	0.0508982	0.374055	0.160266	0.179766	SNP	17	334	0.99693	ENSG00000139726	ENSG00000139726	16.101	rs73404040
QTS000021	ftp://ftp.ebi.ac.uk/pub/databases/spot/eQTL/sumstats/QTS000021/QTD000389/QTD000389.all.tsv.gz	ENSG00000158104	12	122310029	A	G	chr12_122310029_A_G	17	0.0508982	0.318888	-0.201421	0.201416	SNP	17	334	0.99693	ENSG00000158104	ENSG00000158104	0.386	rs73404040
QTS000021	ftp://ftp.ebi.ac.uk/pub/databases/spot/eQTL/sumstats/QTS000021/QTD000389/QTD000389.all.tsv.gz	ENSG00000170633	12	122310029	A	G	chr12_122310029_A_G	17	0.0508982	0.713772	-0.0393766	0.107153	SNP	17	334	0.99693	ENSG00000170633	ENSG00000170633	11.038	rs73404040
QTS000021	ftp://ftp.ebi.ac.uk/pub/databases/spot/eQTL/sumstats/QTS000021/QTD000389/QTD000389.all.tsv.gz	ENSG00000175727	12	122310029	A	G	chr12_122310029_A_G	17	0.0508982	0.652322	0.0754586	0.167154	SNP	17	334	0.99693	ENSG00000175727	ENSG00000175727	9.168	rs73404040
QTS000021	ftp://ftp.ebi.ac.uk/pub/databases/spot/eQTL/sumstats/QTS000021/QTD000389/QTD000389.all.tsv.gz	ENSG00000182196	12	122310029	A	G	chr12_122310029_A_G	17	0.0508982	0.742887	-0.056725	0.17261	SNP	17	334	0.99693	ENSG00000182196	ENSG00000182196	0.741	rs73404040
QTS000021	ftp://ftp.ebi.ac.uk/pub/databases/spot/eQTL/sumstats/QTS000021/QTD000389/QTD000389.all.tsv.gz	ENSG00000182782	12	122310029	A	G	chr12_122310029_A_G	17	0.0508982	0.702402	0.0708974	0.185207	SNP	17	334	0.99693	ENSG00000182782	ENSG00000182782	162.821	rs73404040
QTS000021	ftp://ftp.ebi.ac.uk/pub/databases/spot/eQTL/sumstats/QTS000021/QTD000389/QTD000389.all.tsv.gz	ENSG00000184445	12	122310029	A	G	chr12_122310029_A_G	17	0.0508982	0.888252	-0.0321857	0.228669	SNP	17	334	0.99693	ENSG00000184445	ENSG00000184445	0.892	rs73404040
QTS000021	ftp://ftp.ebi.ac.uk/pub/databases/spot/eQTL/sumstats/QTS000021/QTD000389/QTD000389.all.tsv.gz	ENSG00000188735	12	122310029	A	G	chr12_122310029_A_G	17	0.0508982	0.0739176	-0.27282	0.151606	SNP	17	334	0.99693	ENSG00000188735	ENSG00000188735	1.097	rs73404040
QTS000021	ftp://ftp.ebi.ac.uk/pub/databases/spot/eQTL/sumstats/QTS000021/QTD000389/QTD000389.all.tsv.gz	ENSG00000212694	12	122310029	A	G	chr12_122310029_A_G	17	0.0508982	0.573913	-0.0913405	0.16209	SNP	17	334	0.99693	ENSG00000212694	ENSG00000212694	1.639	rs73404040
QTS000021	ftp://ftp.ebi.ac.uk/pub/databases/spot/eQTL/sumstats/QTS000021/QTD000389/QTD000389.all.tsv.gz	ENSG00000255398	12	122310029	A	G	chr12_122310029_A_G	17	0.0508982	0.376984	0.113135	0.127683	SNP	17	334	0.99693	ENSG00000255398	ENSG00000255398	26.019	rs73404040
QTS000021	ftp://ftp.ebi.ac.uk/pub/databases/spot/eQTL/sumstats/QTS000021/QTD000389/QTD000389.all.tsv.gz	ENSG00000256546	12	122310029	A	G	chr12_122310029_A_G	17	0.0508982	0.139106	0.293857	0.197627	SNP	17	334	0.99693	ENSG00000256546	ENSG00000256546	0.57	rs73404040
QTS000021	ftp://ftp.ebi.ac.uk/pub/databases/spot/eQTL/sumstats/QTS000021/QTD000389/QTD000389.all.tsv.gz	ENSG00000256742	12	122310029	A	G	chr12_122310029_A_G	17	0.0508982	0.958444	-0.0122144	0.234025	SNP	17	334	0.99693	ENSG00000256742	ENSG00000256742	0.432	rs73404040
QTS000021	ftp://ftp.ebi.ac.uk/pub/databases/spot/eQTL/sumstats/QTS000021/QTD000389/QTD000389.all.tsv.gz	ENSG00000272849	12	122310029	A	G	chr12_122310029_A_G	17	0.0508982	0.829562	-0.0335034	0.155371	SNP	17	334	0.99693	ENSG00000272849	ENSG00000272849	1.288	rs73404040
QTS000021	ftp://ftp.ebi.ac.uk/pub/databases/spot/eQTL/sumstats/QTS000021/QTD000389/QTD000389.all.tsv.gz	ENSG00000276045	12	122310029	A	G	chr12_122310029_A_G	17	0.0508982	0.949917	0.0135404	0.215217	SNP	17	334	0.99693	ENSG00000276045	ENSG00000276045	67.042	rs73404040
QTS000021	ftp://ftp.ebi.ac.uk/pub/databases/spot/eQTL/sumstats/QTS000021/QTD000389/QTD000389.all.tsv.gz	ENSG00000033030	12	122310138	A	C	chr12_122310138_A_C	59	0.203593	0.99668	-0.000357188	0.0856927	SNP	68	334	0.9967	ENSG00000033030	ENSG00000033030	9.334	rs12425684
QTS000021	ftp://ftp.ebi.ac.uk/pub/databases/spot/eQTL/sumstats/QTS000021/QTD000389/QTD000389.all.tsv.gz	ENSG00000051825	12	122310138	A	C	chr12_122310138_A_C	59	0.203593	0.706391	-0.0336386	0.0891289	SNP	68	334	0.9967	ENSG00000051825	ENSG00000051825	0.618	rs12425684
QTS000021	ftp://ftp.ebi.ac.uk/pub/databases/spot/eQTL/sumstats/QTS000021/QTD000389/QTD000389.all.tsv.gz	ENSG00000089053	12	122310138	A	C	chr12_122310138_A_C	59	0.203593	0.456305	0.0532943	0.0713583	SNP	68	334	0.9967	ENSG00000089053	ENSG00000089053	5.269	rs12425684
QTS000021	ftp://ftp.ebi.ac.uk/pub/databases/spot/eQTL/sumstats/QTS000021/QTD000389/QTD000389.all.tsv.gz	ENSG00000089094	12	122310138	A	C	chr12_122310138_A_C	59	0.203593	0.190614	-0.112159	0.0853157	SNP	68	334	0.9967	ENSG00000089094	ENSG00000089094	3.015	rs12425684
QTS000021	ftp://ftp.ebi.ac.uk/pub/databases/spot/eQTL/sumstats/QTS000021/QTD000389/QTD000389.all.tsv.gz	ENSG00000110801	12	122310138	A	C	chr12_122310138_A_C	59	0.203593	0.265872	0.114341	0.102389	SNP	68	334	0.9967	ENSG00000110801	ENSG00000110801	1.716	rs12425684
QTS000021	ftp://ftp.ebi.ac.uk/pub/databases/spot/eQTL/sumstats/QTS000021/QTD000389/QTD000389.all.tsv.gz	ENSG00000111011	12	122310138	A	C	chr12_122310138_A_C	59	0.203593	0.573994	0.0544239	0.0965995	SNP	68	334	0.9967	ENSG00000111011	ENSG00000111011	27.799	rs12425684
QTS000021	ftp://ftp.ebi.ac.uk/pub/databases/spot/eQTL/sumstats/QTS000021/QTD000389/QTD000389.all.tsv.gz	ENSG00000111328	12	122310138	A	C	chr12_122310138_A_C	59	0.203593	0.258482	-0.124186	0.109489	SNP	68	334	0.9967	ENSG00000111328	ENSG00000111328	7.566	rs12425684
QTS000021	ftp://ftp.ebi.ac.uk/pub/databases/spot/eQTL/sumstats/QTS000021/QTD000389/QTD000389.all.tsv.gz	ENSG00000130779	12	122310138	A	C	chr12_122310138_A_C	59	0.203593	0.767976	0.0210843	0.0713388	SNP	68	334	0.9967	ENSG00000130779	ENSG00000130779	23.927	rs12425684
QTS000021	ftp://ftp.ebi.ac.uk/pub/databases/spot/eQTL/sumstats/QTS000021/QTD000389/QTD000389.all.tsv.gz	ENSG00000130787	12	122310138	A	C	chr12_122310138_A_C	59	0.203593	0.271713	0.147356	0.13358	SNP	68	334	0.9967	ENSG00000130787	ENSG00000130787	0.809	rs12425684
QTS000021	ftp://ftp.ebi.ac.uk/pub/databases/spot/eQTL/sumstats/QTS000021/QTD000389/QTD000389.all.tsv.gz	ENSG00000130921	12	122310138	A	C	chr12_122310138_A_C	59	0.203593	0.989644	0.0010182	0.0783183	SNP	68	334	0.9967	ENSG00000130921	ENSG00000130921	2.446	rs12425684
QTS000021	ftp://ftp.ebi.ac.uk/pub/databases/spot/eQTL/sumstats/QTS000021/QTD000389/QTD000389.all.tsv.gz	ENSG00000139718	12	122310138	A	C	chr12_122310138_A_C	59	0.203593	0.91891	0.00975915	0.0957007	SNP	68	334	0.9967	ENSG00000139718	ENSG00000139718	6.953	rs12425684
QTS000021	ftp://ftp.ebi.ac.uk/pub/databases/spot/eQTL/sumstats/QTS000021/QTD000389/QTD000389.all.tsv.gz	ENSG00000139719	12	122310138	A	C	chr12_122310138_A_C	59	0.203593	0.0202785	-0.13194	0.0562454	SNP	68	334	0.9967	ENSG00000139719	ENSG00000139719	1.963	rs12425684
QTS000021	ftp://ftp.ebi.ac.uk/pub/databases/spot/eQTL/sumstats/QTS000021/QTD000389/QTD000389.all.tsv.gz	ENSG00000139722	12	122310138	A	C	chr12_122310138_A_C	59	0.203593	0.573698	0.0314803	0.0558326	SNP	68	334	0.9967	ENSG00000139722	ENSG00000139722	4.946	rs12425684
QTS000021	ftp://ftp.ebi.ac.uk/pub/databases/spot/eQTL/sumstats/QTS000021/QTD000389/QTD000389.all.tsv.gz	ENSG00000139725	12	122310138	A	C	chr12_122310138_A_C	59	0.203593	0.691058	-0.0375275	0.0942483	SNP	68	334	0.9967	ENSG00000139725	ENSG00000139725	2.251	rs12425684
QTS000021	ftp://ftp.ebi.ac.uk/pub/databases/spot/eQTL/sumstats/QTS000021/QTD000389/QTD000389.all.tsv.gz	ENSG00000139726	12	122310138	A	C	chr12_122310138_A_C	59	0.203593	0.531473	-0.0586091	0.0934466	SNP	68	334	0.9967	ENSG00000139726	ENSG00000139726	16.101	rs12425684
QTS000021	ftp://ftp.ebi.ac.uk/pub/databases/spot/eQTL/sumstats/QTS000021/QTD000389/QTD000389.all.tsv.gz	ENSG00000158104	12	122310138	A	C	chr12_122310138_A_C	59	0.203593	0.657127	0.0466277	0.104839	SNP	68	334	0.9967	ENSG00000158104	ENSG00000158104	0.386	rs12425684
QTS000021	ftp://ftp.ebi.ac.uk/pub/databases/spot/eQTL/sumstats/QTS000021/QTD000389/QTD000389.all.tsv.gz	ENSG00000170633	12	122310138	A	C	chr12_122310138_A_C	59	0.203593	0.183832	-0.0738707	0.0553287	SNP	68	334	0.9967	ENSG00000170633	ENSG00000170633	11.038	rs12425684
QTS000021	ftp://ftp.ebi.ac.uk/pub/databases/spot/eQTL/sumstats/QTS000021/QTD000389/QTD000389.all.tsv.gz	ENSG00000175727	12	122310138	A	C	chr12_122310138_A_C	59	0.203593	0.475914	0.0619533	0.0866889	SNP	68	334	0.9967	ENSG00000175727	ENSG00000175727	9.168	rs12425684
QTS000021	ftp://ftp.ebi.ac.uk/pub/databases/spot/eQTL/sumstats/QTS000021/QTD000389/QTD000389.all.tsv.gz	ENSG00000182196	12	122310138	A	C	chr12_122310138_A_C	59	0.203593	0.545911	-0.0541904	0.0895328	SNP	68	334	0.9967	ENSG00000182196	ENSG00000182196	0.741	rs12425684
QTS000021	ftp://ftp.ebi.ac.uk/pub/databases/spot/eQTL/sumstats/QTS000021/QTD000389/QTD000389.all.tsv.gz	ENSG00000182782	12	122310138	A	C	chr12_122310138_A_C	59	0.203593	0.392448	0.0823003	0.0959627	SNP	68	334	0.9967	ENSG00000182782	ENSG00000182782	162.821	rs12425684
QTS000021	ftp://ftp.ebi.ac.uk/pub/databases/spot/eQTL/sumstats/QTS000021/QTD000389/QTD000389.all.tsv.gz	ENSG00000184445	12	122310138	A	C	chr12_122310138_A_C	59	0.203593	0.587224	0.0645228	0.118603	SNP	68	334	0.9967	ENSG00000184445	ENSG00000184445	0.892	rs12425684
QTS000021	ftp://ftp.ebi.ac.uk/pub/databases/spot/eQTL/sumstats/QTS000021/QTD000389/QTD000389.all.tsv.gz	ENSG00000188735	12	122310138	A	C	chr12_122310138_A_C	59	0.203593	0.443943	-0.0609321	0.0793849	SNP	68	334	0.9967	ENSG00000188735	ENSG00000188735	1.097	rs12425684
QTS000021	ftp://ftp.ebi.ac.uk/pub/databases/spot/eQTL/sumstats/QTS000021/QTD000389/QTD000389.all.tsv.gz	ENSG00000212694	12	122310138	A	C	chr12_122310138_A_C	59	0.203593	0.354949	0.0779385	0.0839978	SNP	68	334	0.9967	ENSG00000212694	ENSG00000212694	1.639	rs12425684
QTS000021	ftp://ftp.ebi.ac.uk/pub/databases/spot/eQTL/sumstats/QTS000021/QTD000389/QTD000389.all.tsv.gz	ENSG00000255398	12	122310138	A	C	chr12_122310138_A_C	59	0.203593	0.883135	-0.0097845	0.0664514	SNP	68	334	0.9967	ENSG00000255398	ENSG00000255398	26.019	rs12425684
QTS000021	ftp://ftp.ebi.ac.uk/pub/databases/spot/eQTL/sumstats/QTS000021/QTD000389/QTD000389.all.tsv.gz	ENSG00000256546	12	122310138	A	C	chr12_122310138_A_C	59	0.203593	0.744656	0.0337065	0.103304	SNP	68	334	0.9967	ENSG00000256546	ENSG00000256546	0.57	rs12425684
QTS000021	ftp://ftp.ebi.ac.uk/pub/databases/spot/eQTL/sumstats/QTS000021/QTD000389/QTD000389.all.tsv.gz	ENSG00000256742	12	122310138	A	C	chr12_122310138_A_C	59	0.203593	0.0633903	0.224636	0.120119	SNP	68	334	0.9967	ENSG00000256742	ENSG00000256742	0.432	rs12425684
QTS000021	ftp://ftp.ebi.ac.uk/pub/databases/spot/eQTL/sumstats/QTS000021/QTD000389/QTD000389.all.tsv.gz	ENSG00000272849	12	122310138	A	C	chr12_122310138_A_C	59	0.203593	0.405193	0.0671835	0.0804875	SNP	68	334	0.9967	ENSG00000272849	ENSG00000272849	1.288	rs12425684
QTS000021	ftp://ftp.ebi.ac.uk/pub/databases/spot/eQTL/sumstats/QTS000021/QTD000389/QTD000389.all.tsv.gz	ENSG00000276045	12	122310138	A	C	chr12_122310138_A_C	59	0.203593	0.449543	0.0845463	0.111518	SNP	68	334	0.9967	ENSG00000276045	ENSG00000276045	67.042	rs12425684
QTS000021	ftp://ftp.ebi.ac.uk/pub/databases/spot/eQTL/sumstats/QTS000021/QTD000389/QTD000389.all.tsv.gz	ENSG00000033030	12	122311025	G	A	chr12_122311025_G_A	35	0.134731	0.268432	-0.107748	0.0970049	SNP	45	334	0.99232	ENSG00000033030	ENSG00000033030	9.334	rs60623525
QTS000021	ftp://ftp.ebi.ac.uk/pub/databases/spot/eQTL/sumstats/QTS000021/QTD000389/QTD000389.all.tsv.gz	ENSG00000051825	12	122311025	G	A	chr12_122311025_G_A	35	0.134731	0.280895	0.109258	0.100963	SNP	45	334	0.99232	ENSG00000051825	ENSG00000051825	0.618	rs60623525
QTS000021	ftp://ftp.ebi.ac.uk/pub/databases/spot/eQTL/sumstats/QTS000021/QTD000389/QTD000389.all.tsv.gz	ENSG00000089053	12	122311025	G	A	chr12_122311025_G_A	35	0.134731	0.340663	0.0774349	0.081011	SNP	45	334	0.99232	ENSG00000089053	ENSG00000089053	5.269	rs60623525
QTS000021	ftp://ftp.ebi.ac.uk/pub/databases/spot/eQTL/sumstats/QTS000021/QTD000389/QTD000389.all.tsv.gz	ENSG00000089094	12	122311025	G	A	chr12_122311025_G_A	35	0.134731	0.55207	-0.0580523	0.0974053	SNP	45	334	0.99232	ENSG00000089094	ENSG00000089094	3.015	rs60623525
QTS000021	ftp://ftp.ebi.ac.uk/pub/databases/spot/eQTL/sumstats/QTS000021/QTD000389/QTD000389.all.tsv.gz	ENSG00000110801	12	122311025	G	A	chr12_122311025_G_A	35	0.134731	0.90058	0.0146217	0.116845	SNP	45	334	0.99232	ENSG00000110801	ENSG00000110801	1.716	rs60623525
QTS000021	ftp://ftp.ebi.ac.uk/pub/databases/spot/eQTL/sumstats/QTS000021/QTD000389/QTD000389.all.tsv.gz	ENSG00000111011	12	122311025	G	A	chr12_122311025_G_A	35	0.134731	0.663969	-0.0478126	0.109841	SNP	45	334	0.99232	ENSG00000111011	ENSG00000111011	27.799	rs60623525
QTS000021	ftp://ftp.ebi.ac.uk/pub/databases/spot/eQTL/sumstats/QTS000021/QTD000389/QTD000389.all.tsv.gz	ENSG00000111328	12	122311025	G	A	chr12_122311025_G_A	35	0.134731	0.0077231	-0.329592	0.122077	SNP	45	334	0.99232	ENSG00000111328	ENSG00000111328	7.566	rs60623525
QTS000021	ftp://ftp.ebi.ac.uk/pub/databases/spot/eQTL/sumstats/QTS000021/QTD000389/QTD000389.all.tsv.gz	ENSG00000130779	12	122311025	G	A	chr12_122311025_G_A	35	0.134731	0.0681184	-0.147389	0.0802206	SNP	45	334	0.99232	ENSG00000130779	ENSG00000130779	23.927	rs60623525
QTS000021	ftp://ftp.ebi.ac.uk/pub/databases/spot/eQTL/sumstats/QTS000021/QTD000389/QTD000389.all.tsv.gz	ENSG00000130787	12	122311025	G	A	chr12_122311025_G_A	35	0.134731	0.474611	0.109076	0.152176	SNP	45	334	0.99232	ENSG00000130787	ENSG00000130787	0.809	rs60623525
QTS000021	ftp://ftp.ebi.ac.uk/pub/databases/spot/eQTL/sumstats/QTS000021/QTD000389/QTD000389.all.tsv.gz	ENSG00000130921	12	122311025	G	A	chr12_122311025_G_A	35	0.134731	0.0902634	0.15033	0.0881771	SNP	45	334	0.99232	ENSG00000130921	ENSG00000130921	2.446	rs60623525
QTS000021	ftp://ftp.ebi.ac.uk/pub/databases/spot/eQTL/sumstats/QTS000021/QTD000389/QTD000389.all.tsv.gz	ENSG00000139718	12	122311025	G	A	chr12_122311025_G_A	35	0.134731	0.96857	-0.00429309	0.108776	SNP	45	334	0.99232	ENSG00000139718	ENSG00000139718	6.953	rs60623525
QTS000021	ftp://ftp.ebi.ac.uk/pub/databases/spot/eQTL/sumstats/QTS000021/QTD000389/QTD000389.all.tsv.gz	ENSG00000139719	12	122311025	G	A	chr12_122311025_G_A	35	0.134731	0.800878	-0.016438	0.0650615	SNP	45	334	0.99232	ENSG00000139719	ENSG00000139719	1.963	rs60623525
QTS000021	ftp://ftp.ebi.ac.uk/pub/databases/spot/eQTL/sumstats/QTS000021/QTD000389/QTD000389.all.tsv.gz	ENSG00000139722	12	122311025	G	A	chr12_122311025_G_A	35	0.134731	0.831728	0.0135194	0.0635159	SNP	45	334	0.99232	ENSG00000139722	ENSG00000139722	4.946	rs60623525
QTS000021	ftp://ftp.ebi.ac.uk/pub/databases/spot/eQTL/sumstats/QTS000021/QTD000389/QTD000389.all.tsv.gz	ENSG00000139725	12	122311025	G	A	chr12_122311025_G_A	35	0.134731	0.713181	-0.0394532	0.10713	SNP	45	334	0.99232	ENSG00000139725	ENSG00000139725	2.251	rs60623525
QTS000021	ftp://ftp.ebi.ac.uk/pub/databases/spot/eQTL/sumstats/QTS000021/QTD000389/QTD000389.all.tsv.gz	ENSG00000139726	12	122311025	G	A	chr12_122311025_G_A	35	0.134731	0.167394	-0.146607	0.105681	SNP	45	334	0.99232	ENSG00000139726	ENSG00000139726	16.101	rs60623525
QTS000021	ftp://ftp.ebi.ac.uk/pub/databases/spot/eQTL/sumstats/QTS000021/QTD000389/QTD000389.all.tsv.gz	ENSG00000158104	12	122311025	G	A	chr12_122311025_G_A	35	0.134731	0.474383	0.0853659	0.119035	SNP	45	334	0.99232	ENSG00000158104	ENSG00000158104	0.386	rs60623525
QTS000021	ftp://ftp.ebi.ac.uk/pub/databases/spot/eQTL/sumstats/QTS000021/QTD000389/QTD000389.all.tsv.gz	ENSG00000170633	12	122311025	G	A	chr12_122311025_G_A	35	0.134731	0.58925	0.034192	0.0631931	SNP	45	334	0.99232	ENSG00000170633	ENSG00000170633	11.038	rs60623525
QTS000021	ftp://ftp.ebi.ac.uk/pub/databases/spot/eQTL/sumstats/QTS000021/QTD000389/QTD000389.all.tsv.gz	ENSG00000175727	12	122311025	G	A	chr12_122311025_G_A	35	0.134731	0.758408	0.0304011	0.0986647	SNP	45	334	0.99232	ENSG00000175727	ENSG00000175727	9.168	rs60623525
QTS000021	ftp://ftp.ebi.ac.uk/pub/databases/spot/eQTL/sumstats/QTS000021/QTD000389/QTD000389.all.tsv.gz	ENSG00000182196	12	122311025	G	A	chr12_122311025_G_A	35	0.134731	0.670224	-0.0434452	0.101824	SNP	45	334	0.99232	ENSG00000182196	ENSG00000182196	0.741	rs60623525
QTS000021	ftp://ftp.ebi.ac.uk/pub/databases/spot/eQTL/sumstats/QTS000021/QTD000389/QTD000389.all.tsv.gz	ENSG00000182782	12	122311025	G	A	chr12_122311025_G_A	35	0.134731	0.361914	-0.0997099	0.109035	SNP	45	334	0.99232	ENSG00000182782	ENSG00000182782	162.821	rs60623525
QTS000021	ftp://ftp.ebi.ac.uk/pub/databases/spot/eQTL/sumstats/QTS000021/QTD000389/QTD000389.all.tsv.gz	ENSG00000184445	12	122311025	G	A	chr12_122311025_G_A	35	0.134731	0.830832	0.0288721	0.134915	SNP	45	334	0.99232	ENSG00000184445	ENSG00000184445	0.892	rs60623525
QTS000021	ftp://ftp.ebi.ac.uk/pub/databases/spot/eQTL/sumstats/QTS000021/QTD000389/QTD000389.all.tsv.gz	ENSG00000188735	12	122311025	G	A	chr12_122311025_G_A	35	0.134731	0.197505	-0.116374	0.089909	SNP	45	334	0.99232	ENSG00000188735	ENSG00000188735	1.097	rs60623525
QTS000021	ftp://ftp.ebi.ac.uk/pub/databases/spot/eQTL/sumstats/QTS000021/QTD000389/QTD000389.all.tsv.gz	ENSG00000212694	12	122311025	G	A	chr12_122311025_G_A	35	0.134731	0.449185	0.0725054	0.0955606	SNP	45	334	0.99232	ENSG00000212694	ENSG00000212694	1.639	rs60623525
QTS000021	ftp://ftp.ebi.ac.uk/pub/databases/spot/eQTL/sumstats/QTS000021/QTD000389/QTD000389.all.tsv.gz	ENSG00000255398	12	122311025	G	A	chr12_122311025_G_A	35	0.134731	0.604392	-0.0391807	0.0754668	SNP	45	334	0.99232	ENSG00000255398	ENSG00000255398	26.019	rs60623525
QTS000021	ftp://ftp.ebi.ac.uk/pub/databases/spot/eQTL/sumstats/QTS000021/QTD000389/QTD000389.all.tsv.gz	ENSG00000256546	12	122311025	G	A	chr12_122311025_G_A	35	0.134731	0.870447	0.0191866	0.117445	SNP	45	334	0.99232	ENSG00000256546	ENSG00000256546	0.57	rs60623525
QTS000021	ftp://ftp.ebi.ac.uk/pub/databases/spot/eQTL/sumstats/QTS000021/QTD000389/QTD000389.all.tsv.gz	ENSG00000256742	12	122311025	G	A	chr12_122311025_G_A	35	0.134731	0.394161	0.117717	0.137758	SNP	45	334	0.99232	ENSG00000256742	ENSG00000256742	0.432	rs60623525
QTS000021	ftp://ftp.ebi.ac.uk/pub/databases/spot/eQTL/sumstats/QTS000021/QTD000389/QTD000389.all.tsv.gz	ENSG00000272849	12	122311025	G	A	chr12_122311025_G_A	35	0.134731	0.884396	0.0133532	0.0916847	SNP	45	334	0.99232	ENSG00000272849	ENSG00000272849	1.288	rs60623525
QTS000021	ftp://ftp.ebi.ac.uk/pub/databases/spot/eQTL/sumstats/QTS000021/QTD000389/QTD000389.all.tsv.gz	ENSG00000276045	12	122311025	G	A	chr12_122311025_G_A	35	0.134731	0.719524	-0.0456671	0.126937	SNP	45	334	0.99232	ENSG00000276045	ENSG00000276045	67.042	rs60623525
QTS000021	ftp://ftp.ebi.ac.uk/pub/databases/spot/eQTL/sumstats/QTS000021/QTD000389/QTD000389.all.tsv.gz	ENSG00000033030	12	122311431	T	TA	chr12_122311431_T_TA	7	0.0209581	0.712048	0.0906305	0.245082	INDEL	7	334	0.89514	ENSG00000033030	ENSG00000033030	9.334	rs201832428
QTS000021	ftp://ftp.ebi.ac.uk/pub/databases/spot/eQTL/sumstats/QTS000021/QTD000389/QTD000389.all.tsv.gz	ENSG00000051825	12	122311431	T	TA	chr12_122311431_T_TA	7	0.0209581	0.535754	0.158157	0.254821	INDEL	7	334	0.89514	ENSG00000051825	ENSG00000051825	0.618	rs201832428
QTS000021	ftp://ftp.ebi.ac.uk/pub/databases/spot/eQTL/sumstats/QTS000021/QTD000389/QTD000389.all.tsv.gz	ENSG00000089053	12	122311431	T	TA	chr12_122311431_T_TA	7	0.0209581	0.471102	-0.147534	0.204201	INDEL	7	334	0.89514	ENSG00000089053	ENSG00000089053	5.269	rs201832428
QTS000021	ftp://ftp.ebi.ac.uk/pub/databases/spot/eQTL/sumstats/QTS000021/QTD000389/QTD000389.all.tsv.gz	ENSG00000089094	12	122311431	T	TA	chr12_122311431_T_TA	7	0.0209581	0.412601	0.20125	0.244954	INDEL	7	334	0.89514	ENSG00000089094	ENSG00000089094	3.015	rs201832428
QTS000021	ftp://ftp.ebi.ac.uk/pub/databases/spot/eQTL/sumstats/QTS000021/QTD000389/QTD000389.all.tsv.gz	ENSG00000110801	12	122311431	T	TA	chr12_122311431_T_TA	7	0.0209581	0.050214	-0.573327	0.290464	INDEL	7	334	0.89514	ENSG00000110801	ENSG00000110801	1.716	rs201832428
QTS000021	ftp://ftp.ebi.ac.uk/pub/databases/spot/eQTL/sumstats/QTS000021/QTD000389/QTD000389.all.tsv.gz	ENSG00000111011	12	122311431	T	TA	chr12_122311431_T_TA	7	0.0209581	0.824277	-0.0615338	0.276643	INDEL	7	334	0.89514	ENSG00000111011	ENSG00000111011	27.799	rs201832428
QTS000021	ftp://ftp.ebi.ac.uk/pub/databases/spot/eQTL/sumstats/QTS000021/QTD000389/QTD000389.all.tsv.gz	ENSG00000111328	12	122311431	T	TA	chr12_122311431_T_TA	7	0.0209581	0.161796	0.439451	0.312577	INDEL	7	334	0.89514	ENSG00000111328	ENSG00000111328	7.566	rs201832428
QTS000021	ftp://ftp.ebi.ac.uk/pub/databases/spot/eQTL/sumstats/QTS000021/QTD000389/QTD000389.all.tsv.gz	ENSG00000130779	12	122311431	T	TA	chr12_122311431_T_TA	7	0.0209581	0.452069	0.153646	0.203799	INDEL	7	334	0.89514	ENSG00000130779	ENSG00000130779	23.927	rs201832428
QTS000021	ftp://ftp.ebi.ac.uk/pub/databases/spot/eQTL/sumstats/QTS000021/QTD000389/QTD000389.all.tsv.gz	ENSG00000130787	12	122311431	T	TA	chr12_122311431_T_TA	7	0.0209581	0.213118	0.477332	0.38178	INDEL	7	334	0.89514	ENSG00000130787	ENSG00000130787	0.809	rs201832428
QTS000021	ftp://ftp.ebi.ac.uk/pub/databases/spot/eQTL/sumstats/QTS000021/QTD000389/QTD000389.all.tsv.gz	ENSG00000130921	12	122311431	T	TA	chr12_122311431_T_TA	7	0.0209581	0.00740211	-0.594099	0.218849	INDEL	7	334	0.89514	ENSG00000130921	ENSG00000130921	2.446	rs201832428
QTS000021	ftp://ftp.ebi.ac.uk/pub/databases/spot/eQTL/sumstats/QTS000021/QTD000389/QTD000389.all.tsv.gz	ENSG00000139718	12	122311431	T	TA	chr12_122311431_T_TA	7	0.0209581	0.642405	-0.127317	0.273642	INDEL	7	334	0.89514	ENSG00000139718	ENSG00000139718	6.953	rs201832428
QTS000021	ftp://ftp.ebi.ac.uk/pub/databases/spot/eQTL/sumstats/QTS000021/QTD000389/QTD000389.all.tsv.gz	ENSG00000139719	12	122311431	T	TA	chr12_122311431_T_TA	7	0.0209581	0.594366	-0.0873412	0.163669	INDEL	7	334	0.89514	ENSG00000139719	ENSG00000139719	1.963	rs201832428
QTS000021	ftp://ftp.ebi.ac.uk/pub/databases/spot/eQTL/sumstats/QTS000021/QTD000389/QTD000389.all.tsv.gz	ENSG00000139722	12	122311431	T	TA	chr12_122311431_T_TA	7	0.0209581	0.182457	-0.212936	0.158985	INDEL	7	334	0.89514	ENSG00000139722	ENSG00000139722	4.946	rs201832428
QTS000021	ftp://ftp.ebi.ac.uk/pub/databases/spot/eQTL/sumstats/QTS000021/QTD000389/QTD000389.all.tsv.gz	ENSG00000139725	12	122311431	T	TA	chr12_122311431_T_TA	7	0.0209581	0.795607	-0.0699987	0.269753	INDEL	7	334	0.89514	ENSG00000139725	ENSG00000139725	2.251	rs201832428
QTS000021	ftp://ftp.ebi.ac.uk/pub/databases/spot/eQTL/sumstats/QTS000021/QTD000389/QTD000389.all.tsv.gz	ENSG00000139726	12	122311431	T	TA	chr12_122311431_T_TA	7	0.0209581	0.0669896	0.4885	0.264776	INDEL	7	334	0.89514	ENSG00000139726	ENSG00000139726	16.101	rs201832428
QTS000021	ftp://ftp.ebi.ac.uk/pub/databases/spot/eQTL/sumstats/QTS000021/QTD000389/QTD000389.all.tsv.gz	ENSG00000158104	12	122311431	T	TA	chr12_122311431_T_TA	7	0.0209581	0.385438	-0.260627	0.299424	INDEL	7	334	0.89514	ENSG00000158104	ENSG00000158104	0.386	rs201832428
QTS000021	ftp://ftp.ebi.ac.uk/pub/databases/spot/eQTL/sumstats/QTS000021/QTD000389/QTD000389.all.tsv.gz	ENSG00000170633	12	122311431	T	TA	chr12_122311431_T_TA	7	0.0209581	0.113862	-0.251143	0.157929	INDEL	7	334	0.89514	ENSG00000170633	ENSG00000170633	11.038	rs201832428
QTS000021	ftp://ftp.ebi.ac.uk/pub/databases/spot/eQTL/sumstats/QTS000021/QTD000389/QTD000389.all.tsv.gz	ENSG00000175727	12	122311431	T	TA	chr12_122311431_T_TA	7	0.0209581	0.593892	0.132635	0.248226	INDEL	7	334	0.89514	ENSG00000175727	ENSG00000175727	9.168	rs201832428
QTS000021	ftp://ftp.ebi.ac.uk/pub/databases/spot/eQTL/sumstats/QTS000021/QTD000389/QTD000389.all.tsv.gz	ENSG00000182196	12	122311431	T	TA	chr12_122311431_T_TA	7	0.0209581	0.438901	0.198665	0.255982	INDEL	7	334	0.89514	ENSG00000182196	ENSG00000182196	0.741	rs201832428
QTS000021	ftp://ftp.ebi.ac.uk/pub/databases/spot/eQTL/sumstats/QTS000021/QTD000389/QTD000389.all.tsv.gz	ENSG00000182782	12	122311431	T	TA	chr12_122311431_T_TA	7	0.0209581	0.280805	0.296769	0.274186	INDEL	7	334	0.89514	ENSG00000182782	ENSG00000182782	162.821	rs201832428
QTS000021	ftp://ftp.ebi.ac.uk/pub/databases/spot/eQTL/sumstats/QTS000021/QTD000389/QTD000389.all.tsv.gz	ENSG00000184445	12	122311431	T	TA	chr12_122311431_T_TA	7	0.0209581	0.0805969	0.591509	0.336284	INDEL	7	334	0.89514	ENSG00000184445	ENSG00000184445	0.892	rs201832428
QTS000021	ftp://ftp.ebi.ac.uk/pub/databases/spot/eQTL/sumstats/QTS000021/QTD000389/QTD000389.all.tsv.gz	ENSG00000188735	12	122311431	T	TA	chr12_122311431_T_TA	7	0.0209581	0.391633	-0.195046	0.227033	INDEL	7	334	0.89514	ENSG00000188735	ENSG00000188735	1.097	rs201832428
QTS000021	ftp://ftp.ebi.ac.uk/pub/databases/spot/eQTL/sumstats/QTS000021/QTD000389/QTD000389.all.tsv.gz	ENSG00000212694	12	122311431	T	TA	chr12_122311431_T_TA	7	0.0209581	0.431537	0.189697	0.24053	INDEL	7	334	0.89514	ENSG00000212694	ENSG00000212694	1.639	rs201832428
QTS000021	ftp://ftp.ebi.ac.uk/pub/databases/spot/eQTL/sumstats/QTS000021/QTD000389/QTD000389.all.tsv.gz	ENSG00000255398	12	122311431	T	TA	chr12_122311431_T_TA	7	0.0209581	0.216973	0.234559	0.189196	INDEL	7	334	0.89514	ENSG00000255398	ENSG00000255398	26.019	rs201832428
QTS000021	ftp://ftp.ebi.ac.uk/pub/databases/spot/eQTL/sumstats/QTS000021/QTD000389/QTD000389.all.tsv.gz	ENSG00000256546	12	122311431	T	TA	chr12_122311431_T_TA	7	0.0209581	0.460331	0.218468	0.295154	INDEL	7	334	0.89514	ENSG00000256546	ENSG00000256546	0.57	rs201832428
QTS000021	ftp://ftp.ebi.ac.uk/pub/databases/spot/eQTL/sumstats/QTS000021/QTD000389/QTD000389.all.tsv.gz	ENSG00000256742	12	122311431	T	TA	chr12_122311431_T_TA	7	0.0209581	0.577938	0.193639	0.347272	INDEL	7	334	0.89514	ENSG00000256742	ENSG00000256742	0.432	rs201832428
QTS000021	ftp://ftp.ebi.ac.uk/pub/databases/spot/eQTL/sumstats/QTS000021/QTD000389/QTD000389.all.tsv.gz	ENSG00000272849	12	122311431	T	TA	chr12_122311431_T_TA	7	0.0209581	0.00353	0.665143	0.224432	INDEL	7	334	0.89514	ENSG00000272849	ENSG00000272849	1.288	rs201832428
QTS000021	ftp://ftp.ebi.ac.uk/pub/databases/spot/eQTL/sumstats/QTS000021/QTD000389/QTD000389.all.tsv.gz	ENSG00000276045	12	122311431	T	TA	chr12_122311431_T_TA	7	0.0209581	0.85901	-0.0568783	0.319656	INDEL	7	334	0.89514	ENSG00000276045	ENSG00000276045	67.042	rs201832428
QTS000021	ftp://ftp.ebi.ac.uk/pub/databases/spot/eQTL/sumstats/QTS000021/QTD000389/QTD000389.all.tsv.gz	ENSG00000033030	12	122311432	T	A	chr12_122311432_T_A	110	0.431138	0.827385	-0.015845	0.0725397	SNP	144	334	0.9115	ENSG00000033030	ENSG00000033030	9.334	rs7955876
QTS000021	ftp://ftp.ebi.ac.uk/pub/databases/spot/eQTL/sumstats/QTS000021/QTD000389/QTD000389.all.tsv.gz	ENSG00000051825	12	122311432	T	A	chr12_122311432_T_A	110	0.431138	0.638905	0.0354702	0.0754408	SNP	144	334	0.9115	ENSG00000051825	ENSG00000051825	0.618	rs7955876
QTS000021	ftp://ftp.ebi.ac.uk/pub/databases/spot/eQTL/sumstats/QTS000021/QTD000389/QTD000389.all.tsv.gz	ENSG00000089053	12	122311432	T	A	chr12_122311432_T_A	110	0.431138	0.210556	-0.0757092	0.0602134	SNP	144	334	0.9115	ENSG00000089053	ENSG00000089053	5.269	rs7955876
QTS000021	ftp://ftp.ebi.ac.uk/pub/databases/spot/eQTL/sumstats/QTS000021/QTD000389/QTD000389.all.tsv.gz	ENSG00000089094	12	122311432	T	A	chr12_122311432_T_A	110	0.431138	0.426382	0.0578135	0.0724898	SNP	144	334	0.9115	ENSG00000089094	ENSG00000089094	3.015	rs7955876
QTS000021	ftp://ftp.ebi.ac.uk/pub/databases/spot/eQTL/sumstats/QTS000021/QTD000389/QTD000389.all.tsv.gz	ENSG00000110801	12	122311432	T	A	chr12_122311432_T_A	110	0.431138	0.330146	0.0847694	0.0867695	SNP	144	334	0.9115	ENSG00000110801	ENSG00000110801	1.716	rs7955876
QTS000021	ftp://ftp.ebi.ac.uk/pub/databases/spot/eQTL/sumstats/QTS000021/QTD000389/QTD000389.all.tsv.gz	ENSG00000111011	12	122311432	T	A	chr12_122311432_T_A	110	0.431138	0.192909	-0.106475	0.0814138	SNP	144	334	0.9115	ENSG00000111011	ENSG00000111011	27.799	rs7955876
QTS000021	ftp://ftp.ebi.ac.uk/pub/databases/spot/eQTL/sumstats/QTS000021/QTD000389/QTD000389.all.tsv.gz	ENSG00000111328	12	122311432	T	A	chr12_122311432_T_A	110	0.431138	0.124395	0.142719	0.092367	SNP	144	334	0.9115	ENSG00000111328	ENSG00000111328	7.566	rs7955876
QTS000021	ftp://ftp.ebi.ac.uk/pub/databases/spot/eQTL/sumstats/QTS000021/QTD000389/QTD000389.all.tsv.gz	ENSG00000130779	12	122311432	T	A	chr12_122311432_T_A	110	0.431138	0.754795	0.0188973	0.0603963	SNP	144	334	0.9115	ENSG00000130779	ENSG00000130779	23.927	rs7955876
QTS000021	ftp://ftp.ebi.ac.uk/pub/databases/spot/eQTL/sumstats/QTS000021/QTD000389/QTD000389.all.tsv.gz	ENSG00000130787	12	122311432	T	A	chr12_122311432_T_A	110	0.431138	0.333594	-0.109799	0.113196	SNP	144	334	0.9115	ENSG00000130787	ENSG00000130787	0.809	rs7955876
QTS000021	ftp://ftp.ebi.ac.uk/pub/databases/spot/eQTL/sumstats/QTS000021/QTD000389/QTD000389.all.tsv.gz	ENSG00000130921	12	122311432	T	A	chr12_122311432_T_A	110	0.431138	0.725584	0.0233079	0.0662807	SNP	144	334	0.9115	ENSG00000130921	ENSG00000130921	2.446	rs7955876
QTS000021	ftp://ftp.ebi.ac.uk/pub/databases/spot/eQTL/sumstats/QTS000021/QTD000389/QTD000389.all.tsv.gz	ENSG00000139718	12	122311432	T	A	chr12_122311432_T_A	110	0.431138	0.413454	0.0663022	0.0808484	SNP	144	334	0.9115	ENSG00000139718	ENSG00000139718	6.953	rs7955876
QTS000021	ftp://ftp.ebi.ac.uk/pub/databases/spot/eQTL/sumstats/QTS000021/QTD000389/QTD000389.all.tsv.gz	ENSG00000139719	12	122311432	T	A	chr12_122311432_T_A	110	0.431138	0.00496891	0.134632	0.047228	SNP	144	334	0.9115	ENSG00000139719	ENSG00000139719	1.963	rs7955876
QTS000021	ftp://ftp.ebi.ac.uk/pub/databases/spot/eQTL/sumstats/QTS000021/QTD000389/QTD000389.all.tsv.gz	ENSG00000139722	12	122311432	T	A	chr12_122311432_T_A	110	0.431138	0.26154	-0.0531055	0.0471232	SNP	144	334	0.9115	ENSG00000139722	ENSG00000139722	4.946	rs7955876
QTS000021	ftp://ftp.ebi.ac.uk/pub/databases/spot/eQTL/sumstats/QTS000021/QTD000389/QTD000389.all.tsv.gz	ENSG00000139725	12	122311432	T	A	chr12_122311432_T_A	110	0.431138	0.92994	0.00703066	0.0798342	SNP	144	334	0.9115	ENSG00000139725	ENSG00000139725	2.251	rs7955876
QTS000021	ftp://ftp.ebi.ac.uk/pub/databases/spot/eQTL/sumstats/QTS000021/QTD000389/QTD000389.all.tsv.gz	ENSG00000139726	12	122311432	T	A	chr12_122311432_T_A	110	0.431138	0.975343	-0.00245249	0.0792179	SNP	144	334	0.9115	ENSG00000139726	ENSG00000139726	16.101	rs7955876
QTS000021	ftp://ftp.ebi.ac.uk/pub/databases/spot/eQTL/sumstats/QTS000021/QTD000389/QTD000389.all.tsv.gz	ENSG00000158104	12	122311432	T	A	chr12_122311432_T_A	110	0.431138	0.858671	0.0158407	0.0888092	SNP	144	334	0.9115	ENSG00000158104	ENSG00000158104	0.386	rs7955876
QTS000021	ftp://ftp.ebi.ac.uk/pub/databases/spot/eQTL/sumstats/QTS000021/QTD000389/QTD000389.all.tsv.gz	ENSG00000170633	12	122311432	T	A	chr12_122311432_T_A	110	0.431138	0.577408	0.0262824	0.0470692	SNP	144	334	0.9115	ENSG00000170633	ENSG00000170633	11.038	rs7955876
QTS000021	ftp://ftp.ebi.ac.uk/pub/databases/spot/eQTL/sumstats/QTS000021/QTD000389/QTD000389.all.tsv.gz	ENSG00000175727	12	122311432	T	A	chr12_122311432_T_A	110	0.431138	0.305548	-0.0753203	0.0732634	SNP	144	334	0.9115	ENSG00000175727	ENSG00000175727	9.168	rs7955876
QTS000021	ftp://ftp.ebi.ac.uk/pub/databases/spot/eQTL/sumstats/QTS000021/QTD000389/QTD000389.all.tsv.gz	ENSG00000182196	12	122311432	T	A	chr12_122311432_T_A	110	0.431138	0.987419	-0.00119875	0.0758935	SNP	144	334	0.9115	ENSG00000182196	ENSG00000182196	0.741	rs7955876
QTS000021	ftp://ftp.ebi.ac.uk/pub/databases/spot/eQTL/sumstats/QTS000021/QTD000389/QTD000389.all.tsv.gz	ENSG00000182782	12	122311432	T	A	chr12_122311432_T_A	110	0.431138	0.757754	-0.0251569	0.0814169	SNP	144	334	0.9115	ENSG00000182782	ENSG00000182782	162.821	rs7955876
QTS000021	ftp://ftp.ebi.ac.uk/pub/databases/spot/eQTL/sumstats/QTS000021/QTD000389/QTD000389.all.tsv.gz	ENSG00000184445	12	122311432	T	A	chr12_122311432_T_A	110	0.431138	0.839612	-0.0203747	0.100499	SNP	144	334	0.9115	ENSG00000184445	ENSG00000184445	0.892	rs7955876
QTS000021	ftp://ftp.ebi.ac.uk/pub/databases/spot/eQTL/sumstats/QTS000021/QTD000389/QTD000389.all.tsv.gz	ENSG00000188735	12	122311432	T	A	chr12_122311432_T_A	110	0.431138	0.104307	0.109088	0.0667569	SNP	144	334	0.9115	ENSG00000188735	ENSG00000188735	1.097	rs7955876
QTS000021	ftp://ftp.ebi.ac.uk/pub/databases/spot/eQTL/sumstats/QTS000021/QTD000389/QTD000389.all.tsv.gz	ENSG00000212694	12	122311432	T	A	chr12_122311432_T_A	110	0.431138	0.897674	-0.00918625	0.0713133	SNP	144	334	0.9115	ENSG00000212694	ENSG00000212694	1.639	rs7955876
QTS000021	ftp://ftp.ebi.ac.uk/pub/databases/spot/eQTL/sumstats/QTS000021/QTD000389/QTD000389.all.tsv.gz	ENSG00000255398	12	122311432	T	A	chr12_122311432_T_A	110	0.431138	0.832791	-0.0118975	0.0562563	SNP	144	334	0.9115	ENSG00000255398	ENSG00000255398	26.019	rs7955876
QTS000021	ftp://ftp.ebi.ac.uk/pub/databases/spot/eQTL/sumstats/QTS000021/QTD000389/QTD000389.all.tsv.gz	ENSG00000256546	12	122311432	T	A	chr12_122311432_T_A	110	0.431138	0.78862	-0.0234927	0.087471	SNP	144	334	0.9115	ENSG00000256546	ENSG00000256546	0.57	rs7955876
QTS000021	ftp://ftp.ebi.ac.uk/pub/databases/spot/eQTL/sumstats/QTS000021/QTD000389/QTD000389.all.tsv.gz	ENSG00000256742	12	122311432	T	A	chr12_122311432_T_A	110	0.431138	0.280779	-0.110912	0.102467	SNP	144	334	0.9115	ENSG00000256742	ENSG00000256742	0.432	rs7955876
QTS000021	ftp://ftp.ebi.ac.uk/pub/databases/spot/eQTL/sumstats/QTS000021/QTD000389/QTD000389.all.tsv.gz	ENSG00000272849	12	122311432	T	A	chr12_122311432_T_A	110	0.431138	0.0436781	-0.137078	0.0673891	SNP	144	334	0.9115	ENSG00000272849	ENSG00000272849	1.288	rs7955876
QTS000021	ftp://ftp.ebi.ac.uk/pub/databases/spot/eQTL/sumstats/QTS000021/QTD000389/QTD000389.all.tsv.gz	ENSG00000276045	12	122311432	T	A	chr12_122311432_T_A	110	0.431138	0.632549	-0.045287	0.0945232	SNP	144	334	0.9115	ENSG00000276045	ENSG00000276045	67.042	rs7955876
QTS000021	ftp://ftp.ebi.ac.uk/pub/databases/spot/eQTL/sumstats/QTS000021/QTD000389/QTD000389.all.tsv.gz	ENSG00000033030	12	122311715	G	A	chr12_122311715_G_A	35	0.134731	0.266321	-0.108467	0.0972204	SNP	45	334	0.99183	ENSG00000033030	ENSG00000033030	9.334	rs58226649
QTS000021	ftp://ftp.ebi.ac.uk/pub/databases/spot/eQTL/sumstats/QTS000021/QTD000389/QTD000389.all.tsv.gz	ENSG00000051825	12	122311715	G	A	chr12_122311715_G_A	35	0.134731	0.282497	0.109142	0.101193	SNP	45	334	0.99183	ENSG00000051825	ENSG00000051825	0.618	rs58226649
QTS000021	ftp://ftp.ebi.ac.uk/pub/databases/spot/eQTL/sumstats/QTS000021/QTD000389/QTD000389.all.tsv.gz	ENSG00000089053	12	122311715	G	A	chr12_122311715_G_A	35	0.134731	0.337407	0.078133	0.0811906	SNP	45	334	0.99183	ENSG00000089053	ENSG00000089053	5.269	rs58226649
QTS000021	ftp://ftp.ebi.ac.uk/pub/databases/spot/eQTL/sumstats/QTS000021/QTD000389/QTD000389.all.tsv.gz	ENSG00000089094	12	122311715	G	A	chr12_122311715_G_A	35	0.134731	0.55737	-0.0574104	0.0976282	SNP	45	334	0.99183	ENSG00000089094	ENSG00000089094	3.015	rs58226649
QTS000021	ftp://ftp.ebi.ac.uk/pub/databases/spot/eQTL/sumstats/QTS000021/QTD000389/QTD000389.all.tsv.gz	ENSG00000110801	12	122311715	G	A	chr12_122311715_G_A	35	0.134731	0.906357	0.0137991	0.117109	SNP	45	334	0.99183	ENSG00000110801	ENSG00000110801	1.716	rs58226649
QTS000021	ftp://ftp.ebi.ac.uk/pub/databases/spot/eQTL/sumstats/QTS000021/QTD000389/QTD000389.all.tsv.gz	ENSG00000111011	12	122311715	G	A	chr12_122311715_G_A	35	0.134731	0.660509	-0.0484463	0.110087	SNP	45	334	0.99183	ENSG00000111011	ENSG00000111011	27.799	rs58226649
QTS000021	ftp://ftp.ebi.ac.uk/pub/databases/spot/eQTL/sumstats/QTS000021/QTD000389/QTD000389.all.tsv.gz	ENSG00000111328	12	122311715	G	A	chr12_122311715_G_A	35	0.134731	0.00781782	-0.329839	0.122362	SNP	45	334	0.99183	ENSG00000111328	ENSG00000111328	7.566	rs58226649
QTS000021	ftp://ftp.ebi.ac.uk/pub/databases/spot/eQTL/sumstats/QTS000021/QTD000389/QTD000389.all.tsv.gz	ENSG00000130779	12	122311715	G	A	chr12_122311715_G_A	35	0.134731	0.0683165	-0.147617	0.080403	SNP	45	334	0.99183	ENSG00000130779	ENSG00000130779	23.927	rs58226649
QTS000021	ftp://ftp.ebi.ac.uk/pub/databases/spot/eQTL/sumstats/QTS000021/QTD000389/QTD000389.all.tsv.gz	ENSG00000130787	12	122311715	G	A	chr12_122311715_G_A	35	0.134731	0.483632	0.107105	0.152529	SNP	45	334	0.99183	ENSG00000130787	ENSG00000130787	0.809	rs58226649
QTS000021	ftp://ftp.ebi.ac.uk/pub/databases/spot/eQTL/sumstats/QTS000021/QTD000389/QTD000389.all.tsv.gz	ENSG00000130921	12	122311715	G	A	chr12_122311715_G_A	35	0.134731	0.0896997	0.150931	0.0883732	SNP	45	334	0.99183	ENSG00000130921	ENSG00000130921	2.446	rs58226649
QTS000021	ftp://ftp.ebi.ac.uk/pub/databases/spot/eQTL/sumstats/QTS000021/QTD000389/QTD000389.all.tsv.gz	ENSG00000139718	12	122311715	G	A	chr12_122311715_G_A	35	0.134731	0.952585	-0.00649313	0.109021	SNP	45	334	0.99183	ENSG00000139718	ENSG00000139718	6.953	rs58226649
QTS000021	ftp://ftp.ebi.ac.uk/pub/databases/spot/eQTL/sumstats/QTS000021/QTD000389/QTD000389.all.tsv.gz	ENSG00000139719	12	122311715	G	A	chr12_122311715_G_A	35	0.134731	0.807999	-0.0158741	0.0652093	SNP	45	334	0.99183	ENSG00000139719	ENSG00000139719	1.963	rs58226649
QTS000021	ftp://ftp.ebi.ac.uk/pub/databases/spot/eQTL/sumstats/QTS000021/QTD000389/QTD000389.all.tsv.gz	ENSG00000139722	12	122311715	G	A	chr12_122311715_G_A	35	0.134731	0.812886	0.0150941	0.063657	SNP	45	334	0.99183	ENSG00000139722	ENSG00000139722	4.946	rs58226649
QTS000021	ftp://ftp.ebi.ac.uk/pub/databases/spot/eQTL/sumstats/QTS000021/QTD000389/QTD000389.all.tsv.gz	ENSG00000139725	12	122311715	G	A	chr12_122311715_G_A	35	0.134731	0.720718	-0.0384576	0.107375	SNP	45	334	0.99183	ENSG00000139725	ENSG00000139725	2.251	rs58226649
QTS000021	ftp://ftp.ebi.ac.uk/pub/databases/spot/eQTL/sumstats/QTS000021/QTD000389/QTD000389.all.tsv.gz	ENSG00000139726	12	122311715	G	A	chr12_122311715_G_A	35	0.134731	0.162141	-0.148765	0.105903	SNP	45	334	0.99183	ENSG00000139726	ENSG00000139726	16.101	rs58226649
QTS000021	ftp://ftp.ebi.ac.uk/pub/databases/spot/eQTL/sumstats/QTS000021/QTD000389/QTD000389.all.tsv.gz	ENSG00000158104	12	122311715	G	A	chr12_122311715_G_A	35	0.134731	0.481122	0.0842611	0.11931	SNP	45	334	0.99183	ENSG00000158104	ENSG00000158104	0.386	rs58226649
QTS000021	ftp://ftp.ebi.ac.uk/pub/databases/spot/eQTL/sumstats/QTS000021/QTD000389/QTD000389.all.tsv.gz	ENSG00000170633	12	122311715	G	A	chr12_122311715_G_A	35	0.134731	0.579508	0.0351684	0.0633325	SNP	45	334	0.99183	ENSG00000170633	ENSG00000170633	11.038	rs58226649
QTS000021	ftp://ftp.ebi.ac.uk/pub/databases/spot/eQTL/sumstats/QTS000021/QTD000389/QTD000389.all.tsv.gz	ENSG00000175727	12	122311715	G	A	chr12_122311715_G_A	35	0.134731	0.773342	0.028532	0.0988912	SNP	45	334	0.99183	ENSG00000175727	ENSG00000175727	9.168	rs58226649
QTS000021	ftp://ftp.ebi.ac.uk/pub/databases/spot/eQTL/sumstats/QTS000021/QTD000389/QTD000389.all.tsv.gz	ENSG00000182196	12	122311715	G	A	chr12_122311715_G_A	35	0.134731	0.661109	-0.0448249	0.10205	SNP	45	334	0.99183	ENSG00000182196	ENSG00000182196	0.741	rs58226649
QTS000021	ftp://ftp.ebi.ac.uk/pub/databases/spot/eQTL/sumstats/QTS000021/QTD000389/QTD000389.all.tsv.gz	ENSG00000182782	12	122311715	G	A	chr12_122311715_G_A	35	0.134731	0.352754	-0.101852	0.109269	SNP	45	334	0.99183	ENSG00000182782	ENSG00000182782	162.821	rs58226649
QTS000021	ftp://ftp.ebi.ac.uk/pub/databases/spot/eQTL/sumstats/QTS000021/QTD000389/QTD000389.all.tsv.gz	ENSG00000184445	12	122311715	G	A	chr12_122311715_G_A	35	0.134731	0.839271	0.0274734	0.135221	SNP	45	334	0.99183	ENSG00000184445	ENSG00000184445	0.892	rs58226649
QTS000021	ftp://ftp.ebi.ac.uk/pub/databases/spot/eQTL/sumstats/QTS000021/QTD000389/QTD000389.all.tsv.gz	ENSG00000188735	12	122311715	G	A	chr12_122311715_G_A	35	0.134731	0.20023	-0.115935	0.0901179	SNP	45	334	0.99183	ENSG00000188735	ENSG00000188735	1.097	rs58226649
QTS000021	ftp://ftp.ebi.ac.uk/pub/databases/spot/eQTL/sumstats/QTS000021/QTD000389/QTD000389.all.tsv.gz	ENSG00000212694	12	122311715	G	A	chr12_122311715_G_A	35	0.134731	0.45452	0.0718185	0.0957805	SNP	45	334	0.99183	ENSG00000212694	ENSG00000212694	1.639	rs58226649
QTS000021	ftp://ftp.ebi.ac.uk/pub/databases/spot/eQTL/sumstats/QTS000021/QTD000389/QTD000389.all.tsv.gz	ENSG00000255398	12	122311715	G	A	chr12_122311715_G_A	35	0.134731	0.594482	-0.0403488	0.0756334	SNP	45	334	0.99183	ENSG00000255398	ENSG00000255398	26.019	rs58226649
QTS000021	ftp://ftp.ebi.ac.uk/pub/databases/spot/eQTL/sumstats/QTS000021/QTD000389/QTD000389.all.tsv.gz	ENSG00000256546	12	122311715	G	A	chr12_122311715_G_A	35	0.134731	0.877068	0.0182391	0.117711	SNP	45	334	0.99183	ENSG00000256546	ENSG00000256546	0.57	rs58226649
QTS000021	ftp://ftp.ebi.ac.uk/pub/databases/spot/eQTL/sumstats/QTS000021/QTD000389/QTD000389.all.tsv.gz	ENSG00000256742	12	122311715	G	A	chr12_122311715_G_A	35	0.134731	0.393079	0.118252	0.138067	SNP	45	334	0.99183	ENSG00000256742	ENSG00000256742	0.432	rs58226649
QTS000021	ftp://ftp.ebi.ac.uk/pub/databases/spot/eQTL/sumstats/QTS000021/QTD000389/QTD000389.all.tsv.gz	ENSG00000272849	12	122311715	G	A	chr12_122311715_G_A	35	0.134731	0.879811	0.0139181	0.0918911	SNP	45	334	0.99183	ENSG00000272849	ENSG00000272849	1.288	rs58226649
QTS000021	ftp://ftp.ebi.ac.uk/pub/databases/spot/eQTL/sumstats/QTS000021/QTD000389/QTD000389.all.tsv.gz	ENSG00000276045	12	122311715	G	A	chr12_122311715_G_A	35	0.134731	0.71266	-0.0469412	0.12722	SNP	45	334	0.99183	ENSG00000276045	ENSG00000276045	67.042	rs58226649
QTS000021	ftp://ftp.ebi.ac.uk/pub/databases/spot/eQTL/sumstats/QTS000021/QTD000389/QTD000389.all.tsv.gz	ENSG00000033030	12	122311997	C	G	chr12_122311997_C_G	114	0.461078	0.595855	-0.0385019	0.0724414	SNP	154	334	0.98173	ENSG00000033030	ENSG00000033030	9.334	rs3782154
QTS000021	ftp://ftp.ebi.ac.uk/pub/databases/spot/eQTL/sumstats/QTS000021/QTD000389/QTD000389.all.tsv.gz	ENSG00000051825	12	122311997	C	G	chr12_122311997_C_G	114	0.461078	0.937957	0.00588258	0.07545	SNP	154	334	0.98173	ENSG00000051825	ENSG00000051825	0.618	rs3782154
QTS000021	ftp://ftp.ebi.ac.uk/pub/databases/spot/eQTL/sumstats/QTS000021/QTD000389/QTD000389.all.tsv.gz	ENSG00000089053	12	122311997	C	G	chr12_122311997_C_G	114	0.461078	0.0384536	-0.124538	0.059641	SNP	154	334	0.98173	ENSG00000089053	ENSG00000089053	5.269	rs3782154
QTS000021	ftp://ftp.ebi.ac.uk/pub/databases/spot/eQTL/sumstats/QTS000021/QTD000389/QTD000389.all.tsv.gz	ENSG00000089094	12	122311997	C	G	chr12_122311997_C_G	114	0.461078	0.157334	0.102492	0.0721213	SNP	154	334	0.98173	ENSG00000089094	ENSG00000089094	3.015	rs3782154
QTS000021	ftp://ftp.ebi.ac.uk/pub/databases/spot/eQTL/sumstats/QTS000021/QTD000389/QTD000389.all.tsv.gz	ENSG00000110801	12	122311997	C	G	chr12_122311997_C_G	114	0.461078	0.64691	-0.0398986	0.0869303	SNP	154	334	0.98173	ENSG00000110801	ENSG00000110801	1.716	rs3782154
QTS000021	ftp://ftp.ebi.ac.uk/pub/databases/spot/eQTL/sumstats/QTS000021/QTD000389/QTD000389.all.tsv.gz	ENSG00000111011	12	122311997	C	G	chr12_122311997_C_G	114	0.461078	0.61156	-0.0416042	0.0817531	SNP	154	334	0.98173	ENSG00000111011	ENSG00000111011	27.799	rs3782154
QTS000021	ftp://ftp.ebi.ac.uk/pub/databases/spot/eQTL/sumstats/QTS000021/QTD000389/QTD000389.all.tsv.gz	ENSG00000111328	12	122311997	C	G	chr12_122311997_C_G	114	0.461078	0.0143054	0.226022	0.0912109	SNP	154	334	0.98173	ENSG00000111328	ENSG00000111328	7.566	rs3782154
QTS000021	ftp://ftp.ebi.ac.uk/pub/databases/spot/eQTL/sumstats/QTS000021/QTD000389/QTD000389.all.tsv.gz	ENSG00000130779	12	122311997	C	G	chr12_122311997_C_G	114	0.461078	0.625827	0.0294789	0.0603331	SNP	154	334	0.98173	ENSG00000130779	ENSG00000130779	23.927	rs3782154
QTS000021	ftp://ftp.ebi.ac.uk/pub/databases/spot/eQTL/sumstats/QTS000021/QTD000389/QTD000389.all.tsv.gz	ENSG00000130787	12	122311997	C	G	chr12_122311997_C_G	114	0.461078	0.792643	0.0298773	0.113454	SNP	154	334	0.98173	ENSG00000130787	ENSG00000130787	0.809	rs3782154
QTS000021	ftp://ftp.ebi.ac.uk/pub/databases/spot/eQTL/sumstats/QTS000021/QTD000389/QTD000389.all.tsv.gz	ENSG00000130921	12	122311997	C	G	chr12_122311997_C_G	114	0.461078	0.740921	-0.0219429	0.066245	SNP	154	334	0.98173	ENSG00000130921	ENSG00000130921	2.446	rs3782154
QTS000021	ftp://ftp.ebi.ac.uk/pub/databases/spot/eQTL/sumstats/QTS000021/QTD000389/QTD000389.all.tsv.gz	ENSG00000139718	12	122311997	C	G	chr12_122311997_C_G	114	0.461078	0.677002	0.0337785	0.0809333	SNP	154	334	0.98173	ENSG00000139718	ENSG00000139718	6.953	rs3782154
QTS000021	ftp://ftp.ebi.ac.uk/pub/databases/spot/eQTL/sumstats/QTS000021/QTD000389/QTD000389.all.tsv.gz	ENSG00000139719	12	122311997	C	G	chr12_122311997_C_G	114	0.461078	0.000124921	0.181723	0.046149	SNP	154	334	0.98173	ENSG00000139719	ENSG00000139719	1.963	rs3782154
QTS000021	ftp://ftp.ebi.ac.uk/pub/databases/spot/eQTL/sumstats/QTS000021/QTD000389/QTD000389.all.tsv.gz	ENSG00000139722	12	122311997	C	G	chr12_122311997_C_G	114	0.461078	0.305165	-0.0484898	0.0471282	SNP	154	334	0.98173	ENSG00000139722	ENSG00000139722	4.946	rs3782154
QTS000021	ftp://ftp.ebi.ac.uk/pub/databases/spot/eQTL/sumstats/QTS000021/QTD000389/QTD000389.all.tsv.gz	ENSG00000139725	12	122311997	C	G	chr12_122311997_C_G	114	0.461078	0.954169	0.0045932	0.0797887	SNP	154	334	0.98173	ENSG00000139725	ENSG00000139725	2.251	rs3782154
QTS000021	ftp://ftp.ebi.ac.uk/pub/databases/spot/eQTL/sumstats/QTS000021/QTD000389/QTD000389.all.tsv.gz	ENSG00000139726	12	122311997	C	G	chr12_122311997_C_G	114	0.461078	0.836703	0.016344	0.0791607	SNP	154	334	0.98173	ENSG00000139726	ENSG00000139726	16.101	rs3782154
QTS000021	ftp://ftp.ebi.ac.uk/pub/databases/spot/eQTL/sumstats/QTS000021/QTD000389/QTD000389.all.tsv.gz	ENSG00000158104	12	122311997	C	G	chr12_122311997_C_G	114	0.461078	0.830836	-0.0189929	0.0887532	SNP	154	334	0.98173	ENSG00000158104	ENSG00000158104	0.386	rs3782154
QTS000021	ftp://ftp.ebi.ac.uk/pub/databases/spot/eQTL/sumstats/QTS000021/QTD000389/QTD000389.all.tsv.gz	ENSG00000170633	12	122311997	C	G	chr12_122311997_C_G	114	0.461078	0.724516	0.0166198	0.0470706	SNP	154	334	0.98173	ENSG00000170633	ENSG00000170633	11.038	rs3782154
QTS000021	ftp://ftp.ebi.ac.uk/pub/databases/spot/eQTL/sumstats/QTS000021/QTD000389/QTD000389.all.tsv.gz	ENSG00000175727	12	122311997	C	G	chr12_122311997_C_G	114	0.461078	0.68318	-0.0300281	0.0734343	SNP	154	334	0.98173	ENSG00000175727	ENSG00000175727	9.168	rs3782154
QTS000021	ftp://ftp.ebi.ac.uk/pub/databases/spot/eQTL/sumstats/QTS000021/QTD000389/QTD000389.all.tsv.gz	ENSG00000182196	12	122311997	C	G	chr12_122311997_C_G	114	0.461078	0.980747	0.0018334	0.0758491	SNP	154	334	0.98173	ENSG00000182196	ENSG00000182196	0.741	rs3782154
QTS000021	ftp://ftp.ebi.ac.uk/pub/databases/spot/eQTL/sumstats/QTS000021/QTD000389/QTD000389.all.tsv.gz	ENSG00000182782	12	122311997	C	G	chr12_122311997_C_G	114	0.461078	0.845066	0.0159312	0.0813846	SNP	154	334	0.98173	ENSG00000182782	ENSG00000182782	162.821	rs3782154
QTS000021	ftp://ftp.ebi.ac.uk/pub/databases/spot/eQTL/sumstats/QTS000021/QTD000389/QTD000389.all.tsv.gz	ENSG00000184445	12	122311997	C	G	chr12_122311997_C_G	114	0.461078	0.637433	-0.0474034	0.10038	SNP	154	334	0.98173	ENSG00000184445	ENSG00000184445	0.892	rs3782154
QTS000021	ftp://ftp.ebi.ac.uk/pub/databases/spot/eQTL/sumstats/QTS000021/QTD000389/QTD000389.all.tsv.gz	ENSG00000188735	12	122311997	C	G	chr12_122311997_C_G	114	0.461078	0.411188	0.0553379	0.0671515	SNP	154	334	0.98173	ENSG00000188735	ENSG00000188735	1.097	rs3782154
QTS000021	ftp://ftp.ebi.ac.uk/pub/databases/spot/eQTL/sumstats/QTS000021/QTD000389/QTD000389.all.tsv.gz	ENSG00000212694	12	122311997	C	G	chr12_122311997_C_G	114	0.461078	0.834505	-0.0149148	0.0712652	SNP	154	334	0.98173	ENSG00000212694	ENSG00000212694	1.639	rs3782154
QTS000021	ftp://ftp.ebi.ac.uk/pub/databases/spot/eQTL/sumstats/QTS000021/QTD000389/QTD000389.all.tsv.gz	ENSG00000255398	12	122311997	C	G	chr12_122311997_C_G	114	0.461078	0.631076	0.0270373	0.0561889	SNP	154	334	0.98173	ENSG00000255398	ENSG00000255398	26.019	rs3782154
QTS000021	ftp://ftp.ebi.ac.uk/pub/databases/spot/eQTL/sumstats/QTS000021/QTD000389/QTD000389.all.tsv.gz	ENSG00000256546	12	122311997	C	G	chr12_122311997_C_G	114	0.461078	0.643745	-0.0404909	0.0873789	SNP	154	334	0.98173	ENSG00000256546	ENSG00000256546	0.57	rs3782154
QTS000021	ftp://ftp.ebi.ac.uk/pub/databases/spot/eQTL/sumstats/QTS000021/QTD000389/QTD000389.all.tsv.gz	ENSG00000256742	12	122311997	C	G	chr12_122311997_C_G	114	0.461078	0.901317	-0.0127677	0.102796	SNP	154	334	0.98173	ENSG00000256742	ENSG00000256742	0.432	rs3782154
QTS000021	ftp://ftp.ebi.ac.uk/pub/databases/spot/eQTL/sumstats/QTS000021/QTD000389/QTD000389.all.tsv.gz	ENSG00000272849	12	122311997	C	G	chr12_122311997_C_G	114	0.461078	0.458469	-0.0506434	0.0681365	SNP	154	334	0.98173	ENSG00000272849	ENSG00000272849	1.288	rs3782154
QTS000021	ftp://ftp.ebi.ac.uk/pub/databases/spot/eQTL/sumstats/QTS000021/QTD000389/QTD000389.all.tsv.gz	ENSG00000276045	12	122311997	C	G	chr12_122311997_C_G	114	0.461078	0.217829	-0.116403	0.0940666	SNP	154	334	0.98173	ENSG00000276045	ENSG00000276045	67.042	rs3782154
QTS000021	ftp://ftp.ebi.ac.uk/pub/databases/spot/eQTL/sumstats/QTS000021/QTD000389/QTD000389.all.tsv.gz	ENSG00000033030	12	122312688	C	T	chr12_122312688_C_T	5	0.0149701	0.920901	-0.0269809	0.271263	SNP	5	334	0.99873	ENSG00000033030	ENSG00000033030	9.334	rs61954396
QTS000021	ftp://ftp.ebi.ac.uk/pub/databases/spot/eQTL/sumstats/QTS000021/QTD000389/QTD000389.all.tsv.gz	ENSG00000051825	12	122312688	C	T	chr12_122312688_C_T	5	0.0149701	0.416346	0.229559	0.281666	SNP	5	334	0.99873	ENSG00000051825	ENSG00000051825	0.618	rs61954396
QTS000021	ftp://ftp.ebi.ac.uk/pub/databases/spot/eQTL/sumstats/QTS000021/QTD000389/QTD000389.all.tsv.gz	ENSG00000089053	12	122312688	C	T	chr12_122312688_C_T	5	0.0149701	0.112566	0.358199	0.224435	SNP	5	334	0.99873	ENSG00000089053	ENSG00000089053	5.269	rs61954396
QTS000021	ftp://ftp.ebi.ac.uk/pub/databases/spot/eQTL/sumstats/QTS000021/QTD000389/QTD000389.all.tsv.gz	ENSG00000089094	12	122312688	C	T	chr12_122312688_C_T	5	0.0149701	0.496536	0.184843	0.271195	SNP	5	334	0.99873	ENSG00000089094	ENSG00000089094	3.015	rs61954396
QTS000021	ftp://ftp.ebi.ac.uk/pub/databases/spot/eQTL/sumstats/QTS000021/QTD000389/QTD000389.all.tsv.gz	ENSG00000110801	12	122312688	C	T	chr12_122312688_C_T	5	0.0149701	0.762247	-0.0986067	0.325353	SNP	5	334	0.99873	ENSG00000110801	ENSG00000110801	1.716	rs61954396
QTS000021	ftp://ftp.ebi.ac.uk/pub/databases/spot/eQTL/sumstats/QTS000021/QTD000389/QTD000389.all.tsv.gz	ENSG00000111011	12	122312688	C	T	chr12_122312688_C_T	5	0.0149701	0.496991	0.208108	0.305652	SNP	5	334	0.99873	ENSG00000111011	ENSG00000111011	27.799	rs61954396
QTS000021	ftp://ftp.ebi.ac.uk/pub/databases/spot/eQTL/sumstats/QTS000021/QTD000389/QTD000389.all.tsv.gz	ENSG00000111328	12	122312688	C	T	chr12_122312688_C_T	5	0.0149701	0.182144	0.463784	0.346027	SNP	5	334	0.99873	ENSG00000111328	ENSG00000111328	7.566	rs61954396
QTS000021	ftp://ftp.ebi.ac.uk/pub/databases/spot/eQTL/sumstats/QTS000021/QTD000389/QTD000389.all.tsv.gz	ENSG00000130779	12	122312688	C	T	chr12_122312688_C_T	5	0.0149701	0.11964	0.350736	0.224098	SNP	5	334	0.99873	ENSG00000130779	ENSG00000130779	23.927	rs61954396
QTS000021	ftp://ftp.ebi.ac.uk/pub/databases/spot/eQTL/sumstats/QTS000021/QTD000389/QTD000389.all.tsv.gz	ENSG00000130787	12	122312688	C	T	chr12_122312688_C_T	5	0.0149701	0.268391	-0.469709	0.42284	SNP	5	334	0.99873	ENSG00000130787	ENSG00000130787	0.809	rs61954396
QTS000021	ftp://ftp.ebi.ac.uk/pub/databases/spot/eQTL/sumstats/QTS000021/QTD000389/QTD000389.all.tsv.gz	ENSG00000130921	12	122312688	C	T	chr12_122312688_C_T	5	0.0149701	0.529107	-0.156192	0.247603	SNP	5	334	0.99873	ENSG00000130921	ENSG00000130921	2.446	rs61954396
QTS000021	ftp://ftp.ebi.ac.uk/pub/databases/spot/eQTL/sumstats/QTS000021/QTD000389/QTD000389.all.tsv.gz	ENSG00000139718	12	122312688	C	T	chr12_122312688_C_T	5	0.0149701	0.676068	0.12676	0.302789	SNP	5	334	0.99873	ENSG00000139718	ENSG00000139718	6.953	rs61954396
QTS000021	ftp://ftp.ebi.ac.uk/pub/databases/spot/eQTL/sumstats/QTS000021/QTD000389/QTD000389.all.tsv.gz	ENSG00000139719	12	122312688	C	T	chr12_122312688_C_T	5	0.0149701	0.0282732	-0.395072	0.178391	SNP	5	334	0.99873	ENSG00000139719	ENSG00000139719	1.963	rs61954396
QTS000021	ftp://ftp.ebi.ac.uk/pub/databases/spot/eQTL/sumstats/QTS000021/QTD000389/QTD000389.all.tsv.gz	ENSG00000139722	12	122312688	C	T	chr12_122312688_C_T	5	0.0149701	0.259808	0.199283	0.17619	SNP	5	334	0.99873	ENSG00000139722	ENSG00000139722	4.946	rs61954396
QTS000021	ftp://ftp.ebi.ac.uk/pub/databases/spot/eQTL/sumstats/QTS000021/QTD000389/QTD000389.all.tsv.gz	ENSG00000139725	12	122312688	C	T	chr12_122312688_C_T	5	0.0149701	0.919577	-0.0301886	0.298501	SNP	5	334	0.99873	ENSG00000139725	ENSG00000139725	2.251	rs61954396
QTS000021	ftp://ftp.ebi.ac.uk/pub/databases/spot/eQTL/sumstats/QTS000021/QTD000389/QTD000389.all.tsv.gz	ENSG00000139726	12	122312688	C	T	chr12_122312688_C_T	5	0.0149701	0.735413	0.100242	0.296088	SNP	5	334	0.99873	ENSG00000139726	ENSG00000139726	16.101	rs61954396
QTS000021	ftp://ftp.ebi.ac.uk/pub/databases/spot/eQTL/sumstats/QTS000021/QTD000389/QTD000389.all.tsv.gz	ENSG00000158104	12	122312688	C	T	chr12_122312688_C_T	5	0.0149701	0.25295	0.379462	0.330667	SNP	5	334	0.99873	ENSG00000158104	ENSG00000158104	0.386	rs61954396
QTS000021	ftp://ftp.ebi.ac.uk/pub/databases/spot/eQTL/sumstats/QTS000021/QTD000389/QTD000389.all.tsv.gz	ENSG00000170633	12	122312688	C	T	chr12_122312688_C_T	5	0.0149701	0.626469	0.0858519	0.176036	SNP	5	334	0.99873	ENSG00000170633	ENSG00000170633	11.038	rs61954396
QTS000021	ftp://ftp.ebi.ac.uk/pub/databases/spot/eQTL/sumstats/QTS000021/QTD000389/QTD000389.all.tsv.gz	ENSG00000175727	12	122312688	C	T	chr12_122312688_C_T	5	0.0149701	0.725566	0.0966321	0.274774	SNP	5	334	0.99873	ENSG00000175727	ENSG00000175727	9.168	rs61954396
QTS000021	ftp://ftp.ebi.ac.uk/pub/databases/spot/eQTL/sumstats/QTS000021/QTD000389/QTD000389.all.tsv.gz	ENSG00000182196	12	122312688	C	T	chr12_122312688_C_T	5	0.0149701	0.671398	-0.120546	0.283601	SNP	5	334	0.99873	ENSG00000182196	ENSG00000182196	0.741	rs61954396
QTS000021	ftp://ftp.ebi.ac.uk/pub/databases/spot/eQTL/sumstats/QTS000021/QTD000389/QTD000389.all.tsv.gz	ENSG00000182782	12	122312688	C	T	chr12_122312688_C_T	5	0.0149701	0.349152	0.285156	0.303637	SNP	5	334	0.99873	ENSG00000182782	ENSG00000182782	162.821	rs61954396
QTS000021	ftp://ftp.ebi.ac.uk/pub/databases/spot/eQTL/sumstats/QTS000021/QTD000389/QTD000389.all.tsv.gz	ENSG00000184445	12	122312688	C	T	chr12_122312688_C_T	5	0.0149701	0.0904518	-0.634313	0.372281	SNP	5	334	0.99873	ENSG00000184445	ENSG00000184445	0.892	rs61954396
QTS000021	ftp://ftp.ebi.ac.uk/pub/databases/spot/eQTL/sumstats/QTS000021/QTD000389/QTD000389.all.tsv.gz	ENSG00000188735	12	122312688	C	T	chr12_122312688_C_T	5	0.0149701	0.779539	-0.0705879	0.251725	SNP	5	334	0.99873	ENSG00000188735	ENSG00000188735	1.097	rs61954396
QTS000021	ftp://ftp.ebi.ac.uk/pub/databases/spot/eQTL/sumstats/QTS000021/QTD000389/QTD000389.all.tsv.gz	ENSG00000212694	12	122312688	C	T	chr12_122312688_C_T	5	0.0149701	0.875751	-0.0417609	0.266636	SNP	5	334	0.99873	ENSG00000212694	ENSG00000212694	1.639	rs61954396
QTS000021	ftp://ftp.ebi.ac.uk/pub/databases/spot/eQTL/sumstats/QTS000021/QTD000389/QTD000389.all.tsv.gz	ENSG00000255398	12	122312688	C	T	chr12_122312688_C_T	5	0.0149701	0.0724012	0.376572	0.208146	SNP	5	334	0.99873	ENSG00000255398	ENSG00000255398	26.019	rs61954396
QTS000021	ftp://ftp.ebi.ac.uk/pub/databases/spot/eQTL/sumstats/QTS000021/QTD000389/QTD000389.all.tsv.gz	ENSG00000256546	12	122312688	C	T	chr12_122312688_C_T	5	0.0149701	0.460913	-0.241392	0.326549	SNP	5	334	0.99873	ENSG00000256546	ENSG00000256546	0.57	rs61954396
QTS000021	ftp://ftp.ebi.ac.uk/pub/databases/spot/eQTL/sumstats/QTS000021/QTD000389/QTD000389.all.tsv.gz	ENSG00000256742	12	122312688	C	T	chr12_122312688_C_T	5	0.0149701	0.838466	0.078527	0.384549	SNP	5	334	0.99873	ENSG00000256742	ENSG00000256742	0.432	rs61954396
QTS000021	ftp://ftp.ebi.ac.uk/pub/databases/spot/eQTL/sumstats/QTS000021/QTD000389/QTD000389.all.tsv.gz	ENSG00000272849	12	122312688	C	T	chr12_122312688_C_T	5	0.0149701	0.339594	-0.243911	0.25461	SNP	5	334	0.99873	ENSG00000272849	ENSG00000272849	1.288	rs61954396
QTS000021	ftp://ftp.ebi.ac.uk/pub/databases/spot/eQTL/sumstats/QTS000021/QTD000389/QTD000389.all.tsv.gz	ENSG00000276045	12	122312688	C	T	chr12_122312688_C_T	5	0.0149701	0.0475059	0.697561	0.349138	SNP	5	334	0.99873	ENSG00000276045	ENSG00000276045	67.042	rs61954396
QTS000021	ftp://ftp.ebi.ac.uk/pub/databases/spot/eQTL/sumstats/QTS000021/QTD000389/QTD000389.all.tsv.gz	ENSG00000033030	12	122313491	C	T	chr12_122313491_C_T	23	0.0718563	0.320541	-0.13845	0.138922	SNP	24	334	0.96035	ENSG00000033030	ENSG00000033030	9.334	rs59553747
QTS000021	ftp://ftp.ebi.ac.uk/pub/databases/spot/eQTL/sumstats/QTS000021/QTD000389/QTD000389.all.tsv.gz	ENSG00000051825	12	122313491	C	T	chr12_122313491_C_T	23	0.0718563	0.199515	0.185867	0.144246	SNP	24	334	0.96035	ENSG00000051825	ENSG00000051825	0.618	rs59553747
QTS000021	ftp://ftp.ebi.ac.uk/pub/databases/spot/eQTL/sumstats/QTS000021/QTD000389/QTD000389.all.tsv.gz	ENSG00000089053	12	122313491	C	T	chr12_122313491_C_T	23	0.0718563	0.211046	0.145287	0.115675	SNP	24	334	0.96035	ENSG00000089053	ENSG00000089053	5.269	rs59553747
QTS000021	ftp://ftp.ebi.ac.uk/pub/databases/spot/eQTL/sumstats/QTS000021/QTD000389/QTD000389.all.tsv.gz	ENSG00000089094	12	122313491	C	T	chr12_122313491_C_T	23	0.0718563	0.897047	-0.0180858	0.139541	SNP	24	334	0.96035	ENSG00000089094	ENSG00000089094	3.015	rs59553747
QTS000021	ftp://ftp.ebi.ac.uk/pub/databases/spot/eQTL/sumstats/QTS000021/QTD000389/QTD000389.all.tsv.gz	ENSG00000110801	12	122313491	C	T	chr12_122313491_C_T	23	0.0718563	0.829988	0.0359595	0.167186	SNP	24	334	0.96035	ENSG00000110801	ENSG00000110801	1.716	rs59553747
QTS000021	ftp://ftp.ebi.ac.uk/pub/databases/spot/eQTL/sumstats/QTS000021/QTD000389/QTD000389.all.tsv.gz	ENSG00000111011	12	122313491	C	T	chr12_122313491_C_T	23	0.0718563	0.2632	-0.175898	0.15663	SNP	24	334	0.96035	ENSG00000111011	ENSG00000111011	27.799	rs59553747
QTS000021	ftp://ftp.ebi.ac.uk/pub/databases/spot/eQTL/sumstats/QTS000021/QTD000389/QTD000389.all.tsv.gz	ENSG00000111328	12	122313491	C	T	chr12_122313491_C_T	23	0.0718563	0.447546	-0.135918	0.17849	SNP	24	334	0.96035	ENSG00000111328	ENSG00000111328	7.566	rs59553747
QTS000021	ftp://ftp.ebi.ac.uk/pub/databases/spot/eQTL/sumstats/QTS000021/QTD000389/QTD000389.all.tsv.gz	ENSG00000130779	12	122313491	C	T	chr12_122313491_C_T	23	0.0718563	0.618538	-0.0578615	0.115967	SNP	24	334	0.96035	ENSG00000130779	ENSG00000130779	23.927	rs59553747
QTS000021	ftp://ftp.ebi.ac.uk/pub/databases/spot/eQTL/sumstats/QTS000021/QTD000389/QTD000389.all.tsv.gz	ENSG00000130787	12	122313491	C	T	chr12_122313491_C_T	23	0.0718563	0.363652	0.198211	0.217536	SNP	24	334	0.96035	ENSG00000130787	ENSG00000130787	0.809	rs59553747
QTS000021	ftp://ftp.ebi.ac.uk/pub/databases/spot/eQTL/sumstats/QTS000021/QTD000389/QTD000389.all.tsv.gz	ENSG00000130921	12	122313491	C	T	chr12_122313491_C_T	23	0.0718563	0.124624	0.195175	0.126393	SNP	24	334	0.96035	ENSG00000130921	ENSG00000130921	2.446	rs59553747
QTS000021	ftp://ftp.ebi.ac.uk/pub/databases/spot/eQTL/sumstats/QTS000021/QTD000389/QTD000389.all.tsv.gz	ENSG00000139718	12	122313491	C	T	chr12_122313491_C_T	23	0.0718563	0.854903	0.0285099	0.155641	SNP	24	334	0.96035	ENSG00000139718	ENSG00000139718	6.953	rs59553747
QTS000021	ftp://ftp.ebi.ac.uk/pub/databases/spot/eQTL/sumstats/QTS000021/QTD000389/QTD000389.all.tsv.gz	ENSG00000139719	12	122313491	C	T	chr12_122313491_C_T	23	0.0718563	0.725919	0.0326917	0.0930838	SNP	24	334	0.96035	ENSG00000139719	ENSG00000139719	1.963	rs59553747
QTS000021	ftp://ftp.ebi.ac.uk/pub/databases/spot/eQTL/sumstats/QTS000021/QTD000389/QTD000389.all.tsv.gz	ENSG00000139722	12	122313491	C	T	chr12_122313491_C_T	23	0.0718563	0.607589	-0.0467373	0.0908248	SNP	24	334	0.96035	ENSG00000139722	ENSG00000139722	4.946	rs59553747
QTS000021	ftp://ftp.ebi.ac.uk/pub/databases/spot/eQTL/sumstats/QTS000021/QTD000389/QTD000389.all.tsv.gz	ENSG00000139725	12	122313491	C	T	chr12_122313491_C_T	23	0.0718563	0.0827676	-0.265193	0.151854	SNP	24	334	0.96035	ENSG00000139725	ENSG00000139725	2.251	rs59553747
QTS000021	ftp://ftp.ebi.ac.uk/pub/databases/spot/eQTL/sumstats/QTS000021/QTD000389/QTD000389.all.tsv.gz	ENSG00000139726	12	122313491	C	T	chr12_122313491_C_T	23	0.0718563	0.674563	-0.0639873	0.152094	SNP	24	334	0.96035	ENSG00000139726	ENSG00000139726	16.101	rs59553747
QTS000021	ftp://ftp.ebi.ac.uk/pub/databases/spot/eQTL/sumstats/QTS000021/QTD000389/QTD000389.all.tsv.gz	ENSG00000158104	12	122313491	C	T	chr12_122313491_C_T	23	0.0718563	0.784837	0.0466554	0.170584	SNP	24	334	0.96035	ENSG00000158104	ENSG00000158104	0.386	rs59553747
QTS000021	ftp://ftp.ebi.ac.uk/pub/databases/spot/eQTL/sumstats/QTS000021/QTD000389/QTD000389.all.tsv.gz	ENSG00000170633	12	122313491	C	T	chr12_122313491_C_T	23	0.0718563	0.210062	0.113344	0.0900474	SNP	24	334	0.96035	ENSG00000170633	ENSG00000170633	11.038	rs59553747
QTS000021	ftp://ftp.ebi.ac.uk/pub/databases/spot/eQTL/sumstats/QTS000021/QTD000389/QTD000389.all.tsv.gz	ENSG00000175727	12	122313491	C	T	chr12_122313491_C_T	23	0.0718563	0.924031	-0.0134894	0.141228	SNP	24	334	0.96035	ENSG00000175727	ENSG00000175727	9.168	rs59553747
QTS000021	ftp://ftp.ebi.ac.uk/pub/databases/spot/eQTL/sumstats/QTS000021/QTD000389/QTD000389.all.tsv.gz	ENSG00000182196	12	122313491	C	T	chr12_122313491_C_T	23	0.0718563	0.433015	-0.114382	0.145501	SNP	24	334	0.96035	ENSG00000182196	ENSG00000182196	0.741	rs59553747
QTS000021	ftp://ftp.ebi.ac.uk/pub/databases/spot/eQTL/sumstats/QTS000021/QTD000389/QTD000389.all.tsv.gz	ENSG00000182782	12	122313491	C	T	chr12_122313491_C_T	23	0.0718563	0.451538	0.117872	0.156163	SNP	24	334	0.96035	ENSG00000182782	ENSG00000182782	162.821	rs59553747
QTS000021	ftp://ftp.ebi.ac.uk/pub/databases/spot/eQTL/sumstats/QTS000021/QTD000389/QTD000389.all.tsv.gz	ENSG00000184445	12	122313491	C	T	chr12_122313491_C_T	23	0.0718563	0.830837	-0.0413143	0.193061	SNP	24	334	0.96035	ENSG00000184445	ENSG00000184445	0.892	rs59553747
QTS000021	ftp://ftp.ebi.ac.uk/pub/databases/spot/eQTL/sumstats/QTS000021/QTD000389/QTD000389.all.tsv.gz	ENSG00000188735	12	122313491	C	T	chr12_122313491_C_T	23	0.0718563	0.0790969	-0.22638	0.128056	SNP	24	334	0.96035	ENSG00000188735	ENSG00000188735	1.097	rs59553747
QTS000021	ftp://ftp.ebi.ac.uk/pub/databases/spot/eQTL/sumstats/QTS000021/QTD000389/QTD000389.all.tsv.gz	ENSG00000212694	12	122313491	C	T	chr12_122313491_C_T	23	0.0718563	0.898733	-0.0174637	0.136997	SNP	24	334	0.96035	ENSG00000212694	ENSG00000212694	1.639	rs59553747
QTS000021	ftp://ftp.ebi.ac.uk/pub/databases/spot/eQTL/sumstats/QTS000021/QTD000389/QTD000389.all.tsv.gz	ENSG00000255398	12	122313491	C	T	chr12_122313491_C_T	23	0.0718563	0.979956	-0.00272011	0.108087	SNP	24	334	0.96035	ENSG00000255398	ENSG00000255398	26.019	rs59553747
QTS000021	ftp://ftp.ebi.ac.uk/pub/databases/spot/eQTL/sumstats/QTS000021/QTD000389/QTD000389.all.tsv.gz	ENSG00000256546	12	122313491	C	T	chr12_122313491_C_T	23	0.0718563	0.739048	0.0560707	0.168015	SNP	24	334	0.96035	ENSG00000256546	ENSG00000256546	0.57	rs59553747
QTS000021	ftp://ftp.ebi.ac.uk/pub/databases/spot/eQTL/sumstats/QTS000021/QTD000389/QTD000389.all.tsv.gz	ENSG00000256742	12	122313491	C	T	chr12_122313491_C_T	23	0.0718563	0.392835	0.168923	0.197127	SNP	24	334	0.96035	ENSG00000256742	ENSG00000256742	0.432	rs59553747
QTS000021	ftp://ftp.ebi.ac.uk/pub/databases/spot/eQTL/sumstats/QTS000021/QTD000389/QTD000389.all.tsv.gz	ENSG00000272849	12	122313491	C	T	chr12_122313491_C_T	23	0.0718563	0.170103	-0.179739	0.130396	SNP	24	334	0.96035	ENSG00000272849	ENSG00000272849	1.288	rs59553747
QTS000021	ftp://ftp.ebi.ac.uk/pub/databases/spot/eQTL/sumstats/QTS000021/QTD000389/QTD000389.all.tsv.gz	ENSG00000276045	12	122313491	C	T	chr12_122313491_C_T	23	0.0718563	0.333291	0.175835	0.181161	SNP	24	334	0.96035	ENSG00000276045	ENSG00000276045	67.042	rs59553747
QTS000021	ftp://ftp.ebi.ac.uk/pub/databases/spot/eQTL/sumstats/QTS000021/QTD000389/QTD000389.all.tsv.gz	ENSG00000033030	12	122313556	G	A	chr12_122313556_G_A	7	0.0209581	0.176262	0.352568	0.259494	SNP	7	334	0.89709	ENSG00000033030	ENSG00000033030	9.334	rs113677806
QTS000021	ftp://ftp.ebi.ac.uk/pub/databases/spot/eQTL/sumstats/QTS000021/QTD000389/QTD000389.all.tsv.gz	ENSG00000051825	12	122313556	G	A	chr12_122313556_G_A	7	0.0209581	0.971706	0.00965118	0.271659	SNP	7	334	0.89709	ENSG00000051825	ENSG00000051825	0.618	rs113677806
QTS000021	ftp://ftp.ebi.ac.uk/pub/databases/spot/eQTL/sumstats/QTS000021/QTD000389/QTD000389.all.tsv.gz	ENSG00000089053	12	122313556	G	A	chr12_122313556_G_A	7	0.0209581	0.528149	-0.137527	0.217507	SNP	7	334	0.89709	ENSG00000089053	ENSG00000089053	5.269	rs113677806
QTS000021	ftp://ftp.ebi.ac.uk/pub/databases/spot/eQTL/sumstats/QTS000021/QTD000389/QTD000389.all.tsv.gz	ENSG00000089094	12	122313556	G	A	chr12_122313556_G_A	7	0.0209581	0.643293	0.121206	0.261205	SNP	7	334	0.89709	ENSG00000089094	ENSG00000089094	3.015	rs113677806
QTS000021	ftp://ftp.ebi.ac.uk/pub/databases/spot/eQTL/sumstats/QTS000021/QTD000389/QTD000389.all.tsv.gz	ENSG00000110801	12	122313556	G	A	chr12_122313556_G_A	7	0.0209581	0.353373	-0.290741	0.312317	SNP	7	334	0.89709	ENSG00000110801	ENSG00000110801	1.716	rs113677806
QTS000021	ftp://ftp.ebi.ac.uk/pub/databases/spot/eQTL/sumstats/QTS000021/QTD000389/QTD000389.all.tsv.gz	ENSG00000111011	12	122313556	G	A	chr12_122313556_G_A	7	0.0209581	0.416539	-0.239478	0.293959	SNP	7	334	0.89709	ENSG00000111011	ENSG00000111011	27.799	rs113677806
QTS000021	ftp://ftp.ebi.ac.uk/pub/databases/spot/eQTL/sumstats/QTS000021/QTD000389/QTD000389.all.tsv.gz	ENSG00000111328	12	122313556	G	A	chr12_122313556_G_A	7	0.0209581	0.400425	-0.281798	0.334189	SNP	7	334	0.89709	ENSG00000111328	ENSG00000111328	7.566	rs113677806
QTS000021	ftp://ftp.ebi.ac.uk/pub/databases/spot/eQTL/sumstats/QTS000021/QTD000389/QTD000389.all.tsv.gz	ENSG00000130779	12	122313556	G	A	chr12_122313556_G_A	7	0.0209581	0.544429	-0.131908	0.217134	SNP	7	334	0.89709	ENSG00000130779	ENSG00000130779	23.927	rs113677806
QTS000021	ftp://ftp.ebi.ac.uk/pub/databases/spot/eQTL/sumstats/QTS000021/QTD000389/QTD000389.all.tsv.gz	ENSG00000130787	12	122313556	G	A	chr12_122313556_G_A	7	0.0209581	0.563296	0.236398	0.408129	SNP	7	334	0.89709	ENSG00000130787	ENSG00000130787	0.809	rs113677806
QTS000021	ftp://ftp.ebi.ac.uk/pub/databases/spot/eQTL/sumstats/QTS000021/QTD000389/QTD000389.all.tsv.gz	ENSG00000130921	12	122313556	G	A	chr12_122313556_G_A	7	0.0209581	0.586662	0.129871	0.238366	SNP	7	334	0.89709	ENSG00000130921	ENSG00000130921	2.446	rs113677806
QTS000021	ftp://ftp.ebi.ac.uk/pub/databases/spot/eQTL/sumstats/QTS000021/QTD000389/QTD000389.all.tsv.gz	ENSG00000139718	12	122313556	G	A	chr12_122313556_G_A	7	0.0209581	0.763927	0.087696	0.291477	SNP	7	334	0.89709	ENSG00000139718	ENSG00000139718	6.953	rs113677806
QTS000021	ftp://ftp.ebi.ac.uk/pub/databases/spot/eQTL/sumstats/QTS000021/QTD000389/QTD000389.all.tsv.gz	ENSG00000139719	12	122313556	G	A	chr12_122313556_G_A	7	0.0209581	0.49568	0.118942	0.17416	SNP	7	334	0.89709	ENSG00000139719	ENSG00000139719	1.963	rs113677806
QTS000021	ftp://ftp.ebi.ac.uk/pub/databases/spot/eQTL/sumstats/QTS000021/QTD000389/QTD000389.all.tsv.gz	ENSG00000139722	12	122313556	G	A	chr12_122313556_G_A	7	0.0209581	0.546123	-0.102881	0.170068	SNP	7	334	0.89709	ENSG00000139722	ENSG00000139722	4.946	rs113677806
QTS000021	ftp://ftp.ebi.ac.uk/pub/databases/spot/eQTL/sumstats/QTS000021/QTD000389/QTD000389.all.tsv.gz	ENSG00000139725	12	122313556	G	A	chr12_122313556_G_A	7	0.0209581	0.959434	0.0146361	0.287277	SNP	7	334	0.89709	ENSG00000139725	ENSG00000139725	2.251	rs113677806
QTS000021	ftp://ftp.ebi.ac.uk/pub/databases/spot/eQTL/sumstats/QTS000021/QTD000389/QTD000389.all.tsv.gz	ENSG00000139726	12	122313556	G	A	chr12_122313556_G_A	7	0.0209581	0.538561	0.175485	0.2847	SNP	7	334	0.89709	ENSG00000139726	ENSG00000139726	16.101	rs113677806
QTS000021	ftp://ftp.ebi.ac.uk/pub/databases/spot/eQTL/sumstats/QTS000021/QTD000389/QTD000389.all.tsv.gz	ENSG00000158104	12	122313556	G	A	chr12_122313556_G_A	7	0.0209581	0.642829	0.148405	0.319374	SNP	7	334	0.89709	ENSG00000158104	ENSG00000158104	0.386	rs113677806
QTS000021	ftp://ftp.ebi.ac.uk/pub/databases/spot/eQTL/sumstats/QTS000021/QTD000389/QTD000389.all.tsv.gz	ENSG00000170633	12	122313556	G	A	chr12_122313556_G_A	7	0.0209581	0.701563	0.065063	0.169463	SNP	7	334	0.89709	ENSG00000170633	ENSG00000170633	11.038	rs113677806
QTS000021	ftp://ftp.ebi.ac.uk/pub/databases/spot/eQTL/sumstats/QTS000021/QTD000389/QTD000389.all.tsv.gz	ENSG00000175727	12	122313556	G	A	chr12_122313556_G_A	7	0.0209581	0.61426	-0.133493	0.264321	SNP	7	334	0.89709	ENSG00000175727	ENSG00000175727	9.168	rs113677806
QTS000021	ftp://ftp.ebi.ac.uk/pub/databases/spot/eQTL/sumstats/QTS000021/QTD000389/QTD000389.all.tsv.gz	ENSG00000182196	12	122313556	G	A	chr12_122313556_G_A	7	0.0209581	0.924221	0.0260183	0.273084	SNP	7	334	0.89709	ENSG00000182196	ENSG00000182196	0.741	rs113677806
QTS000021	ftp://ftp.ebi.ac.uk/pub/databases/spot/eQTL/sumstats/QTS000021/QTD000389/QTD000389.all.tsv.gz	ENSG00000182782	12	122313556	G	A	chr12_122313556_G_A	7	0.0209581	0.684541	0.119226	0.292899	SNP	7	334	0.89709	ENSG00000182782	ENSG00000182782	162.821	rs113677806
QTS000021	ftp://ftp.ebi.ac.uk/pub/databases/spot/eQTL/sumstats/QTS000021/QTD000389/QTD000389.all.tsv.gz	ENSG00000184445	12	122313556	G	A	chr12_122313556_G_A	7	0.0209581	0.955866	-0.0200488	0.361676	SNP	7	334	0.89709	ENSG00000184445	ENSG00000184445	0.892	rs113677806
QTS000021	ftp://ftp.ebi.ac.uk/pub/databases/spot/eQTL/sumstats/QTS000021/QTD000389/QTD000389.all.tsv.gz	ENSG00000188735	12	122313556	G	A	chr12_122313556_G_A	7	0.0209581	0.724232	0.0856143	0.242216	SNP	7	334	0.89709	ENSG00000188735	ENSG00000188735	1.097	rs113677806
QTS000021	ftp://ftp.ebi.ac.uk/pub/databases/spot/eQTL/sumstats/QTS000021/QTD000389/QTD000389.all.tsv.gz	ENSG00000212694	12	122313556	G	A	chr12_122313556_G_A	7	0.0209581	0.628685	0.124254	0.256427	SNP	7	334	0.89709	ENSG00000212694	ENSG00000212694	1.639	rs113677806
QTS000021	ftp://ftp.ebi.ac.uk/pub/databases/spot/eQTL/sumstats/QTS000021/QTD000389/QTD000389.all.tsv.gz	ENSG00000255398	12	122313556	G	A	chr12_122313556_G_A	7	0.0209581	0.501808	-0.136104	0.202159	SNP	7	334	0.89709	ENSG00000255398	ENSG00000255398	26.019	rs113677806
QTS000021	ftp://ftp.ebi.ac.uk/pub/databases/spot/eQTL/sumstats/QTS000021/QTD000389/QTD000389.all.tsv.gz	ENSG00000256546	12	122313556	G	A	chr12_122313556_G_A	7	0.0209581	0.59739	0.166475	0.314537	SNP	7	334	0.89709	ENSG00000256546	ENSG00000256546	0.57	rs113677806
QTS000021	ftp://ftp.ebi.ac.uk/pub/databases/spot/eQTL/sumstats/QTS000021/QTD000389/QTD000389.all.tsv.gz	ENSG00000256742	12	122313556	G	A	chr12_122313556_G_A	7	0.0209581	0.977402	0.0105016	0.370129	SNP	7	334	0.89709	ENSG00000256742	ENSG00000256742	0.432	rs113677806
QTS000021	ftp://ftp.ebi.ac.uk/pub/databases/spot/eQTL/sumstats/QTS000021/QTD000389/QTD000389.all.tsv.gz	ENSG00000272849	12	122313556	G	A	chr12_122313556_G_A	7	0.0209581	0.742168	-0.0809725	0.24568	SNP	7	334	0.89709	ENSG00000272849	ENSG00000272849	1.288	rs113677806
QTS000021	ftp://ftp.ebi.ac.uk/pub/databases/spot/eQTL/sumstats/QTS000021/QTD000389/QTD000389.all.tsv.gz	ENSG00000276045	12	122313556	G	A	chr12_122313556_G_A	7	0.0209581	0.0790821	0.595677	0.336938	SNP	7	334	0.89709	ENSG00000276045	ENSG00000276045	67.042	rs113677806
QTS000021	ftp://ftp.ebi.ac.uk/pub/databases/spot/eQTL/sumstats/QTS000021/QTD000389/QTD000389.all.tsv.gz	ENSG00000033030	12	122313737	A	C	chr12_122313737_A_C	80	0.275449	0.228426	0.0896001	0.0740926	SNP	92	334	0.98641	ENSG00000033030	ENSG00000033030	9.334	rs3782153
QTS000021	ftp://ftp.ebi.ac.uk/pub/databases/spot/eQTL/sumstats/QTS000021/QTD000389/QTD000389.all.tsv.gz	ENSG00000051825	12	122313737	A	C	chr12_122313737_A_C	80	0.275449	0.974326	0.00249729	0.0774694	SNP	92	334	0.98641	ENSG00000051825	ENSG00000051825	0.618	rs3782153
QTS000021	ftp://ftp.ebi.ac.uk/pub/databases/spot/eQTL/sumstats/QTS000021/QTD000389/QTD000389.all.tsv.gz	ENSG00000089053	12	122313737	A	C	chr12_122313737_A_C	80	0.275449	0.376531	0.0549423	0.0619483	SNP	92	334	0.98641	ENSG00000089053	ENSG00000089053	5.269	rs3782153
QTS000021	ftp://ftp.ebi.ac.uk/pub/databases/spot/eQTL/sumstats/QTS000021/QTD000389/QTD000389.all.tsv.gz	ENSG00000089094	12	122313737	A	C	chr12_122313737_A_C	80	0.275449	0.58474	-0.0407815	0.0744674	SNP	92	334	0.98641	ENSG00000089094	ENSG00000089094	3.015	rs3782153
QTS000021	ftp://ftp.ebi.ac.uk/pub/databases/spot/eQTL/sumstats/QTS000021/QTD000389/QTD000389.all.tsv.gz	ENSG00000110801	12	122313737	A	C	chr12_122313737_A_C	80	0.275449	0.364055	0.0810935	0.0890749	SNP	92	334	0.98641	ENSG00000110801	ENSG00000110801	1.716	rs3782153
QTS000021	ftp://ftp.ebi.ac.uk/pub/databases/spot/eQTL/sumstats/QTS000021/QTD000389/QTD000389.all.tsv.gz	ENSG00000111011	12	122313737	A	C	chr12_122313737_A_C	80	0.275449	0.428558	0.0665491	0.0838378	SNP	92	334	0.98641	ENSG00000111011	ENSG00000111011	27.799	rs3782153
QTS000021	ftp://ftp.ebi.ac.uk/pub/databases/spot/eQTL/sumstats/QTS000021/QTD000389/QTD000389.all.tsv.gz	ENSG00000111328	12	122313737	A	C	chr12_122313737_A_C	80	0.275449	0.457236	-0.0710648	0.0953496	SNP	92	334	0.98641	ENSG00000111328	ENSG00000111328	7.566	rs3782153
QTS000021	ftp://ftp.ebi.ac.uk/pub/databases/spot/eQTL/sumstats/QTS000021/QTD000389/QTD000389.all.tsv.gz	ENSG00000130779	12	122313737	A	C	chr12_122313737_A_C	80	0.275449	0.947494	0.00408931	0.0619946	SNP	92	334	0.98641	ENSG00000130779	ENSG00000130779	23.927	rs3782153
QTS000021	ftp://ftp.ebi.ac.uk/pub/databases/spot/eQTL/sumstats/QTS000021/QTD000389/QTD000389.all.tsv.gz	ENSG00000130787	12	122313737	A	C	chr12_122313737_A_C	80	0.275449	0.316347	0.116746	0.11613	SNP	92	334	0.98641	ENSG00000130787	ENSG00000130787	0.809	rs3782153
QTS000021	ftp://ftp.ebi.ac.uk/pub/databases/spot/eQTL/sumstats/QTS000021/QTD000389/QTD000389.all.tsv.gz	ENSG00000130921	12	122313737	A	C	chr12_122313737_A_C	80	0.275449	0.497364	-0.0462167	0.0679381	SNP	92	334	0.98641	ENSG00000130921	ENSG00000130921	2.446	rs3782153
QTS000021	ftp://ftp.ebi.ac.uk/pub/databases/spot/eQTL/sumstats/QTS000021/QTD000389/QTD000389.all.tsv.gz	ENSG00000139718	12	122313737	A	C	chr12_122313737_A_C	80	0.275449	0.689685	-0.0332445	0.083102	SNP	92	334	0.98641	ENSG00000139718	ENSG00000139718	6.953	rs3782153
QTS000021	ftp://ftp.ebi.ac.uk/pub/databases/spot/eQTL/sumstats/QTS000021/QTD000389/QTD000389.all.tsv.gz	ENSG00000139719	12	122313737	A	C	chr12_122313737_A_C	80	0.275449	0.00388694	-0.141893	0.0483918	SNP	92	334	0.98641	ENSG00000139719	ENSG00000139719	1.963	rs3782153
QTS000021	ftp://ftp.ebi.ac.uk/pub/databases/spot/eQTL/sumstats/QTS000021/QTD000389/QTD000389.all.tsv.gz	ENSG00000139722	12	122313737	A	C	chr12_122313737_A_C	80	0.275449	0.918679	0.00496566	0.0485553	SNP	92	334	0.98641	ENSG00000139722	ENSG00000139722	4.946	rs3782153
QTS000021	ftp://ftp.ebi.ac.uk/pub/databases/spot/eQTL/sumstats/QTS000021/QTD000389/QTD000389.all.tsv.gz	ENSG00000139725	12	122313737	A	C	chr12_122313737_A_C	80	0.275449	0.930128	0.00719509	0.0819217	SNP	92	334	0.98641	ENSG00000139725	ENSG00000139725	2.251	rs3782153
QTS000021	ftp://ftp.ebi.ac.uk/pub/databases/spot/eQTL/sumstats/QTS000021/QTD000389/QTD000389.all.tsv.gz	ENSG00000139726	12	122313737	A	C	chr12_122313737_A_C	80	0.275449	0.862219	0.0141304	0.0812815	SNP	92	334	0.98641	ENSG00000139726	ENSG00000139726	16.101	rs3782153
QTS000021	ftp://ftp.ebi.ac.uk/pub/databases/spot/eQTL/sumstats/QTS000021/QTD000389/QTD000389.all.tsv.gz	ENSG00000158104	12	122313737	A	C	chr12_122313737_A_C	80	0.275449	0.885578	0.0131365	0.0911347	SNP	92	334	0.98641	ENSG00000158104	ENSG00000158104	0.386	rs3782153
QTS000021	ftp://ftp.ebi.ac.uk/pub/databases/spot/eQTL/sumstats/QTS000021/QTD000389/QTD000389.all.tsv.gz	ENSG00000170633	12	122313737	A	C	chr12_122313737_A_C	80	0.275449	0.13545	-0.0720369	0.0479952	SNP	92	334	0.98641	ENSG00000170633	ENSG00000170633	11.038	rs3782153
QTS000021	ftp://ftp.ebi.ac.uk/pub/databases/spot/eQTL/sumstats/QTS000021/QTD000389/QTD000389.all.tsv.gz	ENSG00000175727	12	122313737	A	C	chr12_122313737_A_C	80	0.275449	0.510788	0.0496565	0.0753325	SNP	92	334	0.98641	ENSG00000175727	ENSG00000175727	9.168	rs3782153
QTS000021	ftp://ftp.ebi.ac.uk/pub/databases/spot/eQTL/sumstats/QTS000021/QTD000389/QTD000389.all.tsv.gz	ENSG00000182196	12	122313737	A	C	chr12_122313737_A_C	80	0.275449	0.560457	-0.0453869	0.077791	SNP	92	334	0.98641	ENSG00000182196	ENSG00000182196	0.741	rs3782153
QTS000021	ftp://ftp.ebi.ac.uk/pub/databases/spot/eQTL/sumstats/QTS000021/QTD000389/QTD000389.all.tsv.gz	ENSG00000182782	12	122313737	A	C	chr12_122313737_A_C	80	0.275449	0.391734	0.0716085	0.0833699	SNP	92	334	0.98641	ENSG00000182782	ENSG00000182782	162.821	rs3782153
QTS000021	ftp://ftp.ebi.ac.uk/pub/databases/spot/eQTL/sumstats/QTS000021/QTD000389/QTD000389.all.tsv.gz	ENSG00000184445	12	122313737	A	C	chr12_122313737_A_C	80	0.275449	0.5938	0.0550734	0.103044	SNP	92	334	0.98641	ENSG00000184445	ENSG00000184445	0.892	rs3782153
QTS000021	ftp://ftp.ebi.ac.uk/pub/databases/spot/eQTL/sumstats/QTS000021/QTD000389/QTD000389.all.tsv.gz	ENSG00000188735	12	122313737	A	C	chr12_122313737_A_C	80	0.275449	0.638792	-0.0324771	0.0690513	SNP	92	334	0.98641	ENSG00000188735	ENSG00000188735	1.097	rs3782153
QTS000021	ftp://ftp.ebi.ac.uk/pub/databases/spot/eQTL/sumstats/QTS000021/QTD000389/QTD000389.all.tsv.gz	ENSG00000212694	12	122313737	A	C	chr12_122313737_A_C	80	0.275449	0.782998	0.020186	0.0731637	SNP	92	334	0.98641	ENSG00000212694	ENSG00000212694	1.639	rs3782153
QTS000021	ftp://ftp.ebi.ac.uk/pub/databases/spot/eQTL/sumstats/QTS000021/QTD000389/QTD000389.all.tsv.gz	ENSG00000255398	12	122313737	A	C	chr12_122313737_A_C	80	0.275449	0.602019	0.0301452	0.057684	SNP	92	334	0.98641	ENSG00000255398	ENSG00000255398	26.019	rs3782153
QTS000021	ftp://ftp.ebi.ac.uk/pub/databases/spot/eQTL/sumstats/QTS000021/QTD000389/QTD000389.all.tsv.gz	ENSG00000256546	12	122313737	A	C	chr12_122313737_A_C	80	0.275449	0.479091	0.0635948	0.0896312	SNP	92	334	0.98641	ENSG00000256546	ENSG00000256546	0.57	rs3782153
QTS000021	ftp://ftp.ebi.ac.uk/pub/databases/spot/eQTL/sumstats/QTS000021/QTD000389/QTD000389.all.tsv.gz	ENSG00000256742	12	122313737	A	C	chr12_122313737_A_C	80	0.275449	0.0725565	0.188834	0.104433	SNP	92	334	0.98641	ENSG00000256742	ENSG00000256742	0.432	rs3782153
QTS000021	ftp://ftp.ebi.ac.uk/pub/databases/spot/eQTL/sumstats/QTS000021/QTD000389/QTD000389.all.tsv.gz	ENSG00000272849	12	122313737	A	C	chr12_122313737_A_C	80	0.275449	0.529942	0.0440644	0.0699949	SNP	92	334	0.98641	ENSG00000272849	ENSG00000272849	1.288	rs3782153
QTS000021	ftp://ftp.ebi.ac.uk/pub/databases/spot/eQTL/sumstats/QTS000021/QTD000389/QTD000389.all.tsv.gz	ENSG00000276045	12	122313737	A	C	chr12_122313737_A_C	80	0.275449	0.750576	0.0309016	0.0970357	SNP	92	334	0.98641	ENSG00000276045	ENSG00000276045	67.042	rs3782153
QTS000021	ftp://ftp.ebi.ac.uk/pub/databases/spot/eQTL/sumstats/QTS000021/QTD000389/QTD000389.all.tsv.gz	ENSG00000033030	12	122313856	G	A	chr12_122313856_G_A	36	0.134731	0.297897	-0.102219	0.0978609	SNP	45	334	0.98585	ENSG00000033030	ENSG00000033030	9.334	rs56241657
QTS000021	ftp://ftp.ebi.ac.uk/pub/databases/spot/eQTL/sumstats/QTS000021/QTD000389/QTD000389.all.tsv.gz	ENSG00000051825	12	122313856	G	A	chr12_122313856_G_A	36	0.134731	0.308583	0.104051	0.101848	SNP	45	334	0.98585	ENSG00000051825	ENSG00000051825	0.618	rs56241657
QTS000021	ftp://ftp.ebi.ac.uk/pub/databases/spot/eQTL/sumstats/QTS000021/QTD000389/QTD000389.all.tsv.gz	ENSG00000089053	12	122313856	G	A	chr12_122313856_G_A	36	0.134731	0.40323	0.0685188	0.0817443	SNP	45	334	0.98585	ENSG00000089053	ENSG00000089053	5.269	rs56241657
QTS000021	ftp://ftp.ebi.ac.uk/pub/databases/spot/eQTL/sumstats/QTS000021/QTD000389/QTD000389.all.tsv.gz	ENSG00000089094	12	122313856	G	A	chr12_122313856_G_A	36	0.134731	0.696716	-0.0383798	0.0982845	SNP	45	334	0.98585	ENSG00000089094	ENSG00000089094	3.015	rs56241657
QTS000021	ftp://ftp.ebi.ac.uk/pub/databases/spot/eQTL/sumstats/QTS000021/QTD000389/QTD000389.all.tsv.gz	ENSG00000110801	12	122313856	G	A	chr12_122313856_G_A	36	0.134731	0.958378	0.00615942	0.117826	SNP	45	334	0.98585	ENSG00000110801	ENSG00000110801	1.716	rs56241657
QTS000021	ftp://ftp.ebi.ac.uk/pub/databases/spot/eQTL/sumstats/QTS000021/QTD000389/QTD000389.all.tsv.gz	ENSG00000111011	12	122313856	G	A	chr12_122313856_G_A	36	0.134731	0.625853	-0.054104	0.11074	SNP	45	334	0.98585	ENSG00000111011	ENSG00000111011	27.799	rs56241657
QTS000021	ftp://ftp.ebi.ac.uk/pub/databases/spot/eQTL/sumstats/QTS000021/QTD000389/QTD000389.all.tsv.gz	ENSG00000111328	12	122313856	G	A	chr12_122313856_G_A	36	0.134731	0.0119622	-0.313948	0.123415	SNP	45	334	0.98585	ENSG00000111328	ENSG00000111328	7.566	rs56241657
QTS000021	ftp://ftp.ebi.ac.uk/pub/databases/spot/eQTL/sumstats/QTS000021/QTD000389/QTD000389.all.tsv.gz	ENSG00000130779	12	122313856	G	A	chr12_122313856_G_A	36	0.134731	0.0649348	-0.150352	0.0808698	SNP	45	334	0.98585	ENSG00000130779	ENSG00000130779	23.927	rs56241657
QTS000021	ftp://ftp.ebi.ac.uk/pub/databases/spot/eQTL/sumstats/QTS000021/QTD000389/QTD000389.all.tsv.gz	ENSG00000130787	12	122313856	G	A	chr12_122313856_G_A	36	0.134731	0.619905	0.0763303	0.153581	SNP	45	334	0.98585	ENSG00000130787	ENSG00000130787	0.809	rs56241657
QTS000021	ftp://ftp.ebi.ac.uk/pub/databases/spot/eQTL/sumstats/QTS000021/QTD000389/QTD000389.all.tsv.gz	ENSG00000130921	12	122313856	G	A	chr12_122313856_G_A	36	0.134731	0.084363	0.154413	0.0888818	SNP	45	334	0.98585	ENSG00000130921	ENSG00000130921	2.446	rs56241657
QTS000021	ftp://ftp.ebi.ac.uk/pub/databases/spot/eQTL/sumstats/QTS000021/QTD000389/QTD000389.all.tsv.gz	ENSG00000139718	12	122313856	G	A	chr12_122313856_G_A	36	0.134731	0.890565	0.015116	0.109678	SNP	45	334	0.98585	ENSG00000139718	ENSG00000139718	6.953	rs56241657
QTS000021	ftp://ftp.ebi.ac.uk/pub/databases/spot/eQTL/sumstats/QTS000021/QTD000389/QTD000389.all.tsv.gz	ENSG00000139719	12	122313856	G	A	chr12_122313856_G_A	36	0.134731	0.884423	-0.009554	0.0656142	SNP	45	334	0.98585	ENSG00000139719	ENSG00000139719	1.963	rs56241657
QTS000021	ftp://ftp.ebi.ac.uk/pub/databases/spot/eQTL/sumstats/QTS000021/QTD000389/QTD000389.all.tsv.gz	ENSG00000139722	12	122313856	G	A	chr12_122313856_G_A	36	0.134731	0.780994	0.0178361	0.0640398	SNP	45	334	0.98585	ENSG00000139722	ENSG00000139722	4.946	rs56241657
QTS000021	ftp://ftp.ebi.ac.uk/pub/databases/spot/eQTL/sumstats/QTS000021/QTD000389/QTD000389.all.tsv.gz	ENSG00000139725	12	122313856	G	A	chr12_122313856_G_A	36	0.134731	0.682246	-0.0443058	0.108014	SNP	45	334	0.98585	ENSG00000139725	ENSG00000139725	2.251	rs56241657
QTS000021	ftp://ftp.ebi.ac.uk/pub/databases/spot/eQTL/sumstats/QTS000021/QTD000389/QTD000389.all.tsv.gz	ENSG00000139726	12	122313856	G	A	chr12_122313856_G_A	36	0.134731	0.115524	-0.168362	0.106364	SNP	45	334	0.98585	ENSG00000139726	ENSG00000139726	16.101	rs56241657
QTS000021	ftp://ftp.ebi.ac.uk/pub/databases/spot/eQTL/sumstats/QTS000021/QTD000389/QTD000389.all.tsv.gz	ENSG00000158104	12	122313856	G	A	chr12_122313856_G_A	36	0.134731	0.506005	0.0800364	0.120057	SNP	45	334	0.98585	ENSG00000158104	ENSG00000158104	0.386	rs56241657
QTS000021	ftp://ftp.ebi.ac.uk/pub/databases/spot/eQTL/sumstats/QTS000021/QTD000389/QTD000389.all.tsv.gz	ENSG00000170633	12	122313856	G	A	chr12_122313856_G_A	36	0.134731	0.549947	0.0381718	0.0637072	SNP	45	334	0.98585	ENSG00000170633	ENSG00000170633	11.038	rs56241657
QTS000021	ftp://ftp.ebi.ac.uk/pub/databases/spot/eQTL/sumstats/QTS000021/QTD000389/QTD000389.all.tsv.gz	ENSG00000175727	12	122313856	G	A	chr12_122313856_G_A	36	0.134731	0.914742	0.0106718	0.0995163	SNP	45	334	0.98585	ENSG00000175727	ENSG00000175727	9.168	rs56241657
QTS000021	ftp://ftp.ebi.ac.uk/pub/databases/spot/eQTL/sumstats/QTS000021/QTD000389/QTD000389.all.tsv.gz	ENSG00000182196	12	122313856	G	A	chr12_122313856_G_A	36	0.134731	0.720907	-0.0367549	0.102693	SNP	45	334	0.98585	ENSG00000182196	ENSG00000182196	0.741	rs56241657
QTS000021	ftp://ftp.ebi.ac.uk/pub/databases/spot/eQTL/sumstats/QTS000021/QTD000389/QTD000389.all.tsv.gz	ENSG00000182782	12	122313856	G	A	chr12_122313856_G_A	36	0.134731	0.321342	-0.109336	0.10989	SNP	45	334	0.98585	ENSG00000182782	ENSG00000182782	162.821	rs56241657
QTS000021	ftp://ftp.ebi.ac.uk/pub/databases/spot/eQTL/sumstats/QTS000021/QTD000389/QTD000389.all.tsv.gz	ENSG00000184445	12	122313856	G	A	chr12_122313856_G_A	36	0.134731	0.939979	0.0102617	0.13606	SNP	45	334	0.98585	ENSG00000184445	ENSG00000184445	0.892	rs56241657
QTS000021	ftp://ftp.ebi.ac.uk/pub/databases/spot/eQTL/sumstats/QTS000021/QTD000389/QTD000389.all.tsv.gz	ENSG00000188735	12	122313856	G	A	chr12_122313856_G_A	36	0.134731	0.159387	-0.128064	0.0905646	SNP	45	334	0.98585	ENSG00000188735	ENSG00000188735	1.097	rs56241657
QTS000021	ftp://ftp.ebi.ac.uk/pub/databases/spot/eQTL/sumstats/QTS000021/QTD000389/QTD000389.all.tsv.gz	ENSG00000212694	12	122313856	G	A	chr12_122313856_G_A	36	0.134731	0.362203	0.0879902	0.0962771	SNP	45	334	0.98585	ENSG00000212694	ENSG00000212694	1.639	rs56241657
QTS000021	ftp://ftp.ebi.ac.uk/pub/databases/spot/eQTL/sumstats/QTS000021/QTD000389/QTD000389.all.tsv.gz	ENSG00000255398	12	122313856	G	A	chr12_122313856_G_A	36	0.134731	0.532715	-0.0475643	0.0760669	SNP	45	334	0.98585	ENSG00000255398	ENSG00000255398	26.019	rs56241657
QTS000021	ftp://ftp.ebi.ac.uk/pub/databases/spot/eQTL/sumstats/QTS000021/QTD000389/QTD000389.all.tsv.gz	ENSG00000256546	12	122313856	G	A	chr12_122313856_G_A	36	0.134731	0.817749	0.0273353	0.118416	SNP	45	334	0.98585	ENSG00000256546	ENSG00000256546	0.57	rs56241657
QTS000021	ftp://ftp.ebi.ac.uk/pub/databases/spot/eQTL/sumstats/QTS000021/QTD000389/QTD000389.all.tsv.gz	ENSG00000256742	12	122313856	G	A	chr12_122313856_G_A	36	0.134731	0.349889	0.13019	0.138841	SNP	45	334	0.98585	ENSG00000256742	ENSG00000256742	0.432	rs56241657
QTS000021	ftp://ftp.ebi.ac.uk/pub/databases/spot/eQTL/sumstats/QTS000021/QTD000389/QTD000389.all.tsv.gz	ENSG00000272849	12	122313856	G	A	chr12_122313856_G_A	36	0.134731	0.951977	0.00557732	0.092456	SNP	45	334	0.98585	ENSG00000272849	ENSG00000272849	1.288	rs56241657
QTS000021	ftp://ftp.ebi.ac.uk/pub/databases/spot/eQTL/sumstats/QTS000021/QTD000389/QTD000389.all.tsv.gz	ENSG00000276045	12	122313856	G	A	chr12_122313856_G_A	36	0.134731	0.824493	-0.0284424	0.128031	SNP	45	334	0.98585	ENSG00000276045	ENSG00000276045	67.042	rs56241657
QTS000021	ftp://ftp.ebi.ac.uk/pub/databases/spot/eQTL/sumstats/QTS000021/QTD000389/QTD000389.all.tsv.gz	ENSG00000033030	12	122314290	C	CA	chr12_122314290_C_CA	29	0.0868263	0.0156616	0.294548	0.120509	INDEL	29	334	0.95053	ENSG00000033030	ENSG00000033030	9.334	rs1491354088
QTS000021	ftp://ftp.ebi.ac.uk/pub/databases/spot/eQTL/sumstats/QTS000021/QTD000389/QTD000389.all.tsv.gz	ENSG00000033030	12	122314290	CA	C	chr12_122314290_CA_C	118	0.476048	0.0511371	-0.125713	0.0639482	INDEL	159	334	0.95961	ENSG00000033030	ENSG00000033030	9.334	rs1329364774
QTS000021	ftp://ftp.ebi.ac.uk/pub/databases/spot/eQTL/sumstats/QTS000021/QTD000389/QTD000389.all.tsv.gz	ENSG00000033030	12	122314290	CA	C	chr12_122314290_CA_C	118	0.476048	0.0511371	-0.125713	0.0639482	INDEL	159	334	0.95961	ENSG00000033030	ENSG00000033030	9.334	rs778561636
QTS000021	ftp://ftp.ebi.ac.uk/pub/databases/spot/eQTL/sumstats/QTS000021/QTD000389/QTD000389.all.tsv.gz	ENSG00000033030	12	122314290	CA	C	chr12_122314290_CA_C	118	0.476048	0.0511371	-0.125713	0.0639482	INDEL	159	334	0.95961	ENSG00000033030	ENSG00000033030	9.334	rs35901280
QTS000021	ftp://ftp.ebi.ac.uk/pub/databases/spot/eQTL/sumstats/QTS000021/QTD000389/QTD000389.all.tsv.gz	ENSG00000033030	12	122314290	CAA	C	chr12_122314290_CAA_C	41	0.155689	0.244516	-0.11267	0.0964393	INDEL	52	334	0.97359	ENSG00000033030	ENSG00000033030	9.334	rs752292348
QTS000021	ftp://ftp.ebi.ac.uk/pub/databases/spot/eQTL/sumstats/QTS000021/QTD000389/QTD000389.all.tsv.gz	ENSG00000033030	12	122314290	CAA	C	chr12_122314290_CAA_C	41	0.155689	0.244516	-0.11267	0.0964393	INDEL	52	334	0.97359	ENSG00000033030	ENSG00000033030	9.334	rs555036887
QTS000021	ftp://ftp.ebi.ac.uk/pub/databases/spot/eQTL/sumstats/QTS000021/QTD000389/QTD000389.all.tsv.gz	ENSG00000051825	12	122314290	C	CA	chr12_122314290_C_CA	29	0.0868263	0.618576	-0.0637268	0.127736	INDEL	29	334	0.95053	ENSG00000051825	ENSG00000051825	0.618	rs1491354088
QTS000021	ftp://ftp.ebi.ac.uk/pub/databases/spot/eQTL/sumstats/QTS000021/QTD000389/QTD000389.all.tsv.gz	ENSG00000051825	12	122314290	CA	C	chr12_122314290_CA_C	118	0.476048	0.959353	-0.00343989	0.0673837	INDEL	159	334	0.95961	ENSG00000051825	ENSG00000051825	0.618	rs1329364774
QTS000021	ftp://ftp.ebi.ac.uk/pub/databases/spot/eQTL/sumstats/QTS000021/QTD000389/QTD000389.all.tsv.gz	ENSG00000051825	12	122314290	CA	C	chr12_122314290_CA_C	118	0.476048	0.959353	-0.00343989	0.0673837	INDEL	159	334	0.95961	ENSG00000051825	ENSG00000051825	0.618	rs778561636
QTS000021	ftp://ftp.ebi.ac.uk/pub/databases/spot/eQTL/sumstats/QTS000021/QTD000389/QTD000389.all.tsv.gz	ENSG00000051825	12	122314290	CA	C	chr12_122314290_CA_C	118	0.476048	0.959353	-0.00343989	0.0673837	INDEL	159	334	0.95961	ENSG00000051825	ENSG00000051825	0.618	rs35901280
QTS000021	ftp://ftp.ebi.ac.uk/pub/databases/spot/eQTL/sumstats/QTS000021/QTD000389/QTD000389.all.tsv.gz	ENSG00000051825	12	122314290	CAA	C	chr12_122314290_CAA_C	41	0.155689	0.350781	0.0940764	0.100514	INDEL	52	334	0.97359	ENSG00000051825	ENSG00000051825	0.618	rs752292348
QTS000021	ftp://ftp.ebi.ac.uk/pub/databases/spot/eQTL/sumstats/QTS000021/QTD000389/QTD000389.all.tsv.gz	ENSG00000051825	12	122314290	CAA	C	chr12_122314290_CAA_C	41	0.155689	0.350781	0.0940764	0.100514	INDEL	52	334	0.97359	ENSG00000051825	ENSG00000051825	0.618	rs555036887
QTS000021	ftp://ftp.ebi.ac.uk/pub/databases/spot/eQTL/sumstats/QTS000021/QTD000389/QTD000389.all.tsv.gz	ENSG00000089053	12	122314290	C	CA	chr12_122314290_C_CA	29	0.0868263	0.497169	0.0696483	0.102336	INDEL	29	334	0.95053	ENSG00000089053	ENSG00000089053	5.269	rs1491354088
QTS000021	ftp://ftp.ebi.ac.uk/pub/databases/spot/eQTL/sumstats/QTS000021/QTD000389/QTD000389.all.tsv.gz	ENSG00000089053	12	122314290	CA	C	chr12_122314290_CA_C	118	0.476048	0.907967	-0.00625534	0.0540204	INDEL	159	334	0.95961	ENSG00000089053	ENSG00000089053	5.269	rs1329364774
QTS000021	ftp://ftp.ebi.ac.uk/pub/databases/spot/eQTL/sumstats/QTS000021/QTD000389/QTD000389.all.tsv.gz	ENSG00000089053	12	122314290	CA	C	chr12_122314290_CA_C	118	0.476048	0.907967	-0.00625534	0.0540204	INDEL	159	334	0.95961	ENSG00000089053	ENSG00000089053	5.269	rs778561636
QTS000021	ftp://ftp.ebi.ac.uk/pub/databases/spot/eQTL/sumstats/QTS000021/QTD000389/QTD000389.all.tsv.gz	ENSG00000089053	12	122314290	CA	C	chr12_122314290_CA_C	118	0.476048	0.907967	-0.00625534	0.0540204	INDEL	159	334	0.95961	ENSG00000089053	ENSG00000089053	5.269	rs35901280
QTS000021	ftp://ftp.ebi.ac.uk/pub/databases/spot/eQTL/sumstats/QTS000021/QTD000389/QTD000389.all.tsv.gz	ENSG00000089053	12	122314290	CAA	C	chr12_122314290_CAA_C	41	0.155689	0.559026	0.0472704	0.0807239	INDEL	52	334	0.97359	ENSG00000089053	ENSG00000089053	5.269	rs752292348
QTS000021	ftp://ftp.ebi.ac.uk/pub/databases/spot/eQTL/sumstats/QTS000021/QTD000389/QTD000389.all.tsv.gz	ENSG00000089053	12	122314290	CAA	C	chr12_122314290_CAA_C	41	0.155689	0.559026	0.0472704	0.0807239	INDEL	52	334	0.97359	ENSG00000089053	ENSG00000089053	5.269	rs555036887
QTS000021	ftp://ftp.ebi.ac.uk/pub/databases/spot/eQTL/sumstats/QTS000021/QTD000389/QTD000389.all.tsv.gz	ENSG00000089094	12	122314290	C	CA	chr12_122314290_C_CA	29	0.0868263	0.753388	0.0387032	0.122968	INDEL	29	334	0.95053	ENSG00000089094	ENSG00000089094	3.015	rs1491354088
QTS000021	ftp://ftp.ebi.ac.uk/pub/databases/spot/eQTL/sumstats/QTS000021/QTD000389/QTD000389.all.tsv.gz	ENSG00000089094	12	122314290	CA	C	chr12_122314290_CA_C	118	0.476048	0.301994	-0.0669146	0.0646091	INDEL	159	334	0.95961	ENSG00000089094	ENSG00000089094	3.015	rs1329364774
QTS000021	ftp://ftp.ebi.ac.uk/pub/databases/spot/eQTL/sumstats/QTS000021/QTD000389/QTD000389.all.tsv.gz	ENSG00000089094	12	122314290	CA	C	chr12_122314290_CA_C	118	0.476048	0.301994	-0.0669146	0.0646091	INDEL	159	334	0.95961	ENSG00000089094	ENSG00000089094	3.015	rs778561636
QTS000021	ftp://ftp.ebi.ac.uk/pub/databases/spot/eQTL/sumstats/QTS000021/QTD000389/QTD000389.all.tsv.gz	ENSG00000089094	12	122314290	CA	C	chr12_122314290_CA_C	118	0.476048	0.301994	-0.0669146	0.0646091	INDEL	159	334	0.95961	ENSG00000089094	ENSG00000089094	3.015	rs35901280
QTS000021	ftp://ftp.ebi.ac.uk/pub/databases/spot/eQTL/sumstats/QTS000021/QTD000389/QTD000389.all.tsv.gz	ENSG00000089094	12	122314290	CAA	C	chr12_122314290_CAA_C	41	0.155689	0.940257	-0.00728112	0.0969901	INDEL	52	334	0.97359	ENSG00000089094	ENSG00000089094	3.015	rs752292348
QTS000021	ftp://ftp.ebi.ac.uk/pub/databases/spot/eQTL/sumstats/QTS000021/QTD000389/QTD000389.all.tsv.gz	ENSG00000089094	12	122314290	CAA	C	chr12_122314290_CAA_C	41	0.155689	0.940257	-0.00728112	0.0969901	INDEL	52	334	0.97359	ENSG00000089094	ENSG00000089094	3.015	rs555036887
QTS000021	ftp://ftp.ebi.ac.uk/pub/databases/spot/eQTL/sumstats/QTS000021/QTD000389/QTD000389.all.tsv.gz	ENSG00000110801	12	122314290	C	CA	chr12_122314290_C_CA	29	0.0868263	0.463162	0.108216	0.14713	INDEL	29	334	0.95053	ENSG00000110801	ENSG00000110801	1.716	rs1491354088
QTS000021	ftp://ftp.ebi.ac.uk/pub/databases/spot/eQTL/sumstats/QTS000021/QTD000389/QTD000389.all.tsv.gz	ENSG00000110801	12	122314290	CA	C	chr12_122314290_CA_C	118	0.476048	0.952023	-0.00468201	0.0776886	INDEL	159	334	0.95961	ENSG00000110801	ENSG00000110801	1.716	rs1329364774
QTS000021	ftp://ftp.ebi.ac.uk/pub/databases/spot/eQTL/sumstats/QTS000021/QTD000389/QTD000389.all.tsv.gz	ENSG00000110801	12	122314290	CA	C	chr12_122314290_CA_C	118	0.476048	0.952023	-0.00468201	0.0776886	INDEL	159	334	0.95961	ENSG00000110801	ENSG00000110801	1.716	rs778561636
QTS000021	ftp://ftp.ebi.ac.uk/pub/databases/spot/eQTL/sumstats/QTS000021/QTD000389/QTD000389.all.tsv.gz	ENSG00000110801	12	122314290	CA	C	chr12_122314290_CA_C	118	0.476048	0.952023	-0.00468201	0.0776886	INDEL	159	334	0.95961	ENSG00000110801	ENSG00000110801	1.716	rs35901280
QTS000021	ftp://ftp.ebi.ac.uk/pub/databases/spot/eQTL/sumstats/QTS000021/QTD000389/QTD000389.all.tsv.gz	ENSG00000110801	12	122314290	CAA	C	chr12_122314290_CAA_C	41	0.155689	0.88759	-0.0164546	0.116211	INDEL	52	334	0.97359	ENSG00000110801	ENSG00000110801	1.716	rs752292348
QTS000021	ftp://ftp.ebi.ac.uk/pub/databases/spot/eQTL/sumstats/QTS000021/QTD000389/QTD000389.all.tsv.gz	ENSG00000110801	12	122314290	CAA	C	chr12_122314290_CAA_C	41	0.155689	0.88759	-0.0164546	0.116211	INDEL	52	334	0.97359	ENSG00000110801	ENSG00000110801	1.716	rs555036887
QTS000021	ftp://ftp.ebi.ac.uk/pub/databases/spot/eQTL/sumstats/QTS000021/QTD000389/QTD000389.all.tsv.gz	ENSG00000111011	12	122314290	C	CA	chr12_122314290_C_CA	29	0.0868263	0.294549	0.145293	0.138134	INDEL	29	334	0.95053	ENSG00000111011	ENSG00000111011	27.799	rs1491354088
QTS000021	ftp://ftp.ebi.ac.uk/pub/databases/spot/eQTL/sumstats/QTS000021/QTD000389/QTD000389.all.tsv.gz	ENSG00000111011	12	122314290	CA	C	chr12_122314290_CA_C	118	0.476048	0.785639	0.0199049	0.0730564	INDEL	159	334	0.95961	ENSG00000111011	ENSG00000111011	27.799	rs1329364774
QTS000021	ftp://ftp.ebi.ac.uk/pub/databases/spot/eQTL/sumstats/QTS000021/QTD000389/QTD000389.all.tsv.gz	ENSG00000111011	12	122314290	CA	C	chr12_122314290_CA_C	118	0.476048	0.785639	0.0199049	0.0730564	INDEL	159	334	0.95961	ENSG00000111011	ENSG00000111011	27.799	rs778561636
QTS000021	ftp://ftp.ebi.ac.uk/pub/databases/spot/eQTL/sumstats/QTS000021/QTD000389/QTD000389.all.tsv.gz	ENSG00000111011	12	122314290	CA	C	chr12_122314290_CA_C	118	0.476048	0.785639	0.0199049	0.0730564	INDEL	159	334	0.95961	ENSG00000111011	ENSG00000111011	27.799	rs35901280
QTS000021	ftp://ftp.ebi.ac.uk/pub/databases/spot/eQTL/sumstats/QTS000021/QTD000389/QTD000389.all.tsv.gz	ENSG00000111011	12	122314290	CAA	C	chr12_122314290_CAA_C	41	0.155689	0.514358	-0.0713479	0.109162	INDEL	52	334	0.97359	ENSG00000111011	ENSG00000111011	27.799	rs752292348
QTS000021	ftp://ftp.ebi.ac.uk/pub/databases/spot/eQTL/sumstats/QTS000021/QTD000389/QTD000389.all.tsv.gz	ENSG00000111011	12	122314290	CAA	C	chr12_122314290_CAA_C	41	0.155689	0.514358	-0.0713479	0.109162	INDEL	52	334	0.97359	ENSG00000111011	ENSG00000111011	27.799	rs555036887
QTS000021	ftp://ftp.ebi.ac.uk/pub/databases/spot/eQTL/sumstats/QTS000021/QTD000389/QTD000389.all.tsv.gz	ENSG00000111328	12	122314290	C	CA	chr12_122314290_C_CA	29	0.0868263	0.191272	0.205758	0.156748	INDEL	29	334	0.95053	ENSG00000111328	ENSG00000111328	7.566	rs1491354088
QTS000021	ftp://ftp.ebi.ac.uk/pub/databases/spot/eQTL/sumstats/QTS000021/QTD000389/QTD000389.all.tsv.gz	ENSG00000111328	12	122314290	CA	C	chr12_122314290_CA_C	118	0.476048	0.306345	-0.0849854	0.0828014	INDEL	159	334	0.95961	ENSG00000111328	ENSG00000111328	7.566	rs1329364774
QTS000021	ftp://ftp.ebi.ac.uk/pub/databases/spot/eQTL/sumstats/QTS000021/QTD000389/QTD000389.all.tsv.gz	ENSG00000111328	12	122314290	CA	C	chr12_122314290_CA_C	118	0.476048	0.306345	-0.0849854	0.0828014	INDEL	159	334	0.95961	ENSG00000111328	ENSG00000111328	7.566	rs778561636
QTS000021	ftp://ftp.ebi.ac.uk/pub/databases/spot/eQTL/sumstats/QTS000021/QTD000389/QTD000389.all.tsv.gz	ENSG00000111328	12	122314290	CA	C	chr12_122314290_CA_C	118	0.476048	0.306345	-0.0849854	0.0828014	INDEL	159	334	0.95961	ENSG00000111328	ENSG00000111328	7.566	rs35901280
QTS000021	ftp://ftp.ebi.ac.uk/pub/databases/spot/eQTL/sumstats/QTS000021/QTD000389/QTD000389.all.tsv.gz	ENSG00000111328	12	122314290	CAA	C	chr12_122314290_CAA_C	41	0.155689	0.0275951	-0.272088	0.12232	INDEL	52	334	0.97359	ENSG00000111328	ENSG00000111328	7.566	rs752292348
QTS000021	ftp://ftp.ebi.ac.uk/pub/databases/spot/eQTL/sumstats/QTS000021/QTD000389/QTD000389.all.tsv.gz	ENSG00000111328	12	122314290	CAA	C	chr12_122314290_CAA_C	41	0.155689	0.0275951	-0.272088	0.12232	INDEL	52	334	0.97359	ENSG00000111328	ENSG00000111328	7.566	rs555036887
QTS000021	ftp://ftp.ebi.ac.uk/pub/databases/spot/eQTL/sumstats/QTS000021/QTD000389/QTD000389.all.tsv.gz	ENSG00000130779	12	122314290	C	CA	chr12_122314290_C_CA	29	0.0868263	0.635615	-0.0485381	0.10223	INDEL	29	334	0.95053	ENSG00000130779	ENSG00000130779	23.927	rs1491354088
QTS000021	ftp://ftp.ebi.ac.uk/pub/databases/spot/eQTL/sumstats/QTS000021/QTD000389/QTD000389.all.tsv.gz	ENSG00000130779	12	122314290	CA	C	chr12_122314290_CA_C	118	0.476048	0.228661	0.0648668	0.0536673	INDEL	159	334	0.95961	ENSG00000130779	ENSG00000130779	23.927	rs1329364774
QTS000021	ftp://ftp.ebi.ac.uk/pub/databases/spot/eQTL/sumstats/QTS000021/QTD000389/QTD000389.all.tsv.gz	ENSG00000130779	12	122314290	CA	C	chr12_122314290_CA_C	118	0.476048	0.228661	0.0648668	0.0536673	INDEL	159	334	0.95961	ENSG00000130779	ENSG00000130779	23.927	rs778561636
QTS000021	ftp://ftp.ebi.ac.uk/pub/databases/spot/eQTL/sumstats/QTS000021/QTD000389/QTD000389.all.tsv.gz	ENSG00000130779	12	122314290	CA	C	chr12_122314290_CA_C	118	0.476048	0.228661	0.0648668	0.0536673	INDEL	159	334	0.95961	ENSG00000130779	ENSG00000130779	23.927	rs35901280
QTS000021	ftp://ftp.ebi.ac.uk/pub/databases/spot/eQTL/sumstats/QTS000021/QTD000389/QTD000389.all.tsv.gz	ENSG00000130779	12	122314290	CAA	C	chr12_122314290_CAA_C	41	0.155689	0.0734687	-0.143865	0.0798197	INDEL	52	334	0.97359	ENSG00000130779	ENSG00000130779	23.927	rs752292348
QTS000021	ftp://ftp.ebi.ac.uk/pub/databases/spot/eQTL/sumstats/QTS000021/QTD000389/QTD000389.all.tsv.gz	ENSG00000130779	12	122314290	CAA	C	chr12_122314290_CAA_C	41	0.155689	0.0734687	-0.143865	0.0798197	INDEL	52	334	0.97359	ENSG00000130779	ENSG00000130779	23.927	rs555036887
QTS000021	ftp://ftp.ebi.ac.uk/pub/databases/spot/eQTL/sumstats/QTS000021/QTD000389/QTD000389.all.tsv.gz	ENSG00000130787	12	122314290	C	CA	chr12_122314290_C_CA	29	0.0868263	0.0915129	-0.323468	0.190475	INDEL	29	334	0.95053	ENSG00000130787	ENSG00000130787	0.809	rs1491354088
QTS000021	ftp://ftp.ebi.ac.uk/pub/databases/spot/eQTL/sumstats/QTS000021/QTD000389/QTD000389.all.tsv.gz	ENSG00000130787	12	122314290	CA	C	chr12_122314290_CA_C	118	0.476048	0.250772	0.116332	0.100906	INDEL	159	334	0.95961	ENSG00000130787	ENSG00000130787	0.809	rs1329364774
QTS000021	ftp://ftp.ebi.ac.uk/pub/databases/spot/eQTL/sumstats/QTS000021/QTD000389/QTD000389.all.tsv.gz	ENSG00000130787	12	122314290	CA	C	chr12_122314290_CA_C	118	0.476048	0.250772	0.116332	0.100906	INDEL	159	334	0.95961	ENSG00000130787	ENSG00000130787	0.809	rs778561636
QTS000021	ftp://ftp.ebi.ac.uk/pub/databases/spot/eQTL/sumstats/QTS000021/QTD000389/QTD000389.all.tsv.gz	ENSG00000130787	12	122314290	CA	C	chr12_122314290_CA_C	118	0.476048	0.250772	0.116332	0.100906	INDEL	159	334	0.95961	ENSG00000130787	ENSG00000130787	0.809	rs35901280
QTS000021	ftp://ftp.ebi.ac.uk/pub/databases/spot/eQTL/sumstats/QTS000021/QTD000389/QTD000389.all.tsv.gz	ENSG00000130787	12	122314290	CAA	C	chr12_122314290_CAA_C	41	0.155689	0.802151	0.0380463	0.151577	INDEL	52	334	0.97359	ENSG00000130787	ENSG00000130787	0.809	rs752292348
QTS000021	ftp://ftp.ebi.ac.uk/pub/databases/spot/eQTL/sumstats/QTS000021/QTD000389/QTD000389.all.tsv.gz	ENSG00000130787	12	122314290	CAA	C	chr12_122314290_CAA_C	41	0.155689	0.802151	0.0380463	0.151577	INDEL	52	334	0.97359	ENSG00000130787	ENSG00000130787	0.809	rs555036887
QTS000021	ftp://ftp.ebi.ac.uk/pub/databases/spot/eQTL/sumstats/QTS000021/QTD000389/QTD000389.all.tsv.gz	ENSG00000130921	12	122314290	C	CA	chr12_122314290_C_CA	29	0.0868263	0.739895	0.0373315	0.112242	INDEL	29	334	0.95053	ENSG00000130921	ENSG00000130921	2.446	rs1491354088
QTS000021	ftp://ftp.ebi.ac.uk/pub/databases/spot/eQTL/sumstats/QTS000021/QTD000389/QTD000389.all.tsv.gz	ENSG00000130921	12	122314290	CA	C	chr12_122314290_CA_C	118	0.476048	0.172021	-0.0807135	0.0588202	INDEL	159	334	0.95961	ENSG00000130921	ENSG00000130921	2.446	rs1329364774
QTS000021	ftp://ftp.ebi.ac.uk/pub/databases/spot/eQTL/sumstats/QTS000021/QTD000389/QTD000389.all.tsv.gz	ENSG00000130921	12	122314290	CA	C	chr12_122314290_CA_C	118	0.476048	0.172021	-0.0807135	0.0588202	INDEL	159	334	0.95961	ENSG00000130921	ENSG00000130921	2.446	rs778561636
QTS000021	ftp://ftp.ebi.ac.uk/pub/databases/spot/eQTL/sumstats/QTS000021/QTD000389/QTD000389.all.tsv.gz	ENSG00000130921	12	122314290	CA	C	chr12_122314290_CA_C	118	0.476048	0.172021	-0.0807135	0.0588202	INDEL	159	334	0.95961	ENSG00000130921	ENSG00000130921	2.446	rs35901280
QTS000021	ftp://ftp.ebi.ac.uk/pub/databases/spot/eQTL/sumstats/QTS000021/QTD000389/QTD000389.all.tsv.gz	ENSG00000130921	12	122314290	CAA	C	chr12_122314290_CAA_C	41	0.155689	0.110738	0.140844	0.0877949	INDEL	52	334	0.97359	ENSG00000130921	ENSG00000130921	2.446	rs752292348
QTS000021	ftp://ftp.ebi.ac.uk/pub/databases/spot/eQTL/sumstats/QTS000021/QTD000389/QTD000389.all.tsv.gz	ENSG00000130921	12	122314290	CAA	C	chr12_122314290_CAA_C	41	0.155689	0.110738	0.140844	0.0877949	INDEL	52	334	0.97359	ENSG00000130921	ENSG00000130921	2.446	rs555036887
QTS000021	ftp://ftp.ebi.ac.uk/pub/databases/spot/eQTL/sumstats/QTS000021/QTD000389/QTD000389.all.tsv.gz	ENSG00000139718	12	122314290	C	CA	chr12_122314290_C_CA	29	0.0868263	0.691923	0.0544435	0.137136	INDEL	29	334	0.95053	ENSG00000139718	ENSG00000139718	6.953	rs1491354088
QTS000021	ftp://ftp.ebi.ac.uk/pub/databases/spot/eQTL/sumstats/QTS000021/QTD000389/QTD000389.all.tsv.gz	ENSG00000139718	12	122314290	CA	C	chr12_122314290_CA_C	118	0.476048	0.256538	-0.0820174	0.0720147	INDEL	159	334	0.95961	ENSG00000139718	ENSG00000139718	6.953	rs1329364774
QTS000021	ftp://ftp.ebi.ac.uk/pub/databases/spot/eQTL/sumstats/QTS000021/QTD000389/QTD000389.all.tsv.gz	ENSG00000139718	12	122314290	CA	C	chr12_122314290_CA_C	118	0.476048	0.256538	-0.0820174	0.0720147	INDEL	159	334	0.95961	ENSG00000139718	ENSG00000139718	6.953	rs778561636
QTS000021	ftp://ftp.ebi.ac.uk/pub/databases/spot/eQTL/sumstats/QTS000021/QTD000389/QTD000389.all.tsv.gz	ENSG00000139718	12	122314290	CA	C	chr12_122314290_CA_C	118	0.476048	0.256538	-0.0820174	0.0720147	INDEL	159	334	0.95961	ENSG00000139718	ENSG00000139718	6.953	rs35901280
QTS000021	ftp://ftp.ebi.ac.uk/pub/databases/spot/eQTL/sumstats/QTS000021/QTD000389/QTD000389.all.tsv.gz	ENSG00000139718	12	122314290	CAA	C	chr12_122314290_CAA_C	41	0.155689	0.576074	0.0605596	0.108077	INDEL	52	334	0.97359	ENSG00000139718	ENSG00000139718	6.953	rs752292348
QTS000021	ftp://ftp.ebi.ac.uk/pub/databases/spot/eQTL/sumstats/QTS000021/QTD000389/QTD000389.all.tsv.gz	ENSG00000139718	12	122314290	CAA	C	chr12_122314290_CAA_C	41	0.155689	0.576074	0.0605596	0.108077	INDEL	52	334	0.97359	ENSG00000139718	ENSG00000139718	6.953	rs555036887
QTS000021	ftp://ftp.ebi.ac.uk/pub/databases/spot/eQTL/sumstats/QTS000021/QTD000389/QTD000389.all.tsv.gz	ENSG00000139719	12	122314290	C	CA	chr12_122314290_C_CA	29	0.0868263	0.901129	-0.0102142	0.0820796	INDEL	29	334	0.95053	ENSG00000139719	ENSG00000139719	1.963	rs1491354088
QTS000021	ftp://ftp.ebi.ac.uk/pub/databases/spot/eQTL/sumstats/QTS000021/QTD000389/QTD000389.all.tsv.gz	ENSG00000139719	12	122314290	CA	C	chr12_122314290_CA_C	118	0.476048	0.0455234	-0.0860959	0.0426986	INDEL	159	334	0.95961	ENSG00000139719	ENSG00000139719	1.963	rs1329364774
QTS000021	ftp://ftp.ebi.ac.uk/pub/databases/spot/eQTL/sumstats/QTS000021/QTD000389/QTD000389.all.tsv.gz	ENSG00000139719	12	122314290	CA	C	chr12_122314290_CA_C	118	0.476048	0.0455234	-0.0860959	0.0426986	INDEL	159	334	0.95961	ENSG00000139719	ENSG00000139719	1.963	rs778561636
QTS000021	ftp://ftp.ebi.ac.uk/pub/databases/spot/eQTL/sumstats/QTS000021/QTD000389/QTD000389.all.tsv.gz	ENSG00000139719	12	122314290	CA	C	chr12_122314290_CA_C	118	0.476048	0.0455234	-0.0860959	0.0426986	INDEL	159	334	0.95961	ENSG00000139719	ENSG00000139719	1.963	rs35901280
QTS000021	ftp://ftp.ebi.ac.uk/pub/databases/spot/eQTL/sumstats/QTS000021/QTD000389/QTD000389.all.tsv.gz	ENSG00000139719	12	122314290	CAA	C	chr12_122314290_CAA_C	41	0.155689	0.7806	-0.0180552	0.0647068	INDEL	52	334	0.97359	ENSG00000139719	ENSG00000139719	1.963	rs752292348
QTS000021	ftp://ftp.ebi.ac.uk/pub/databases/spot/eQTL/sumstats/QTS000021/QTD000389/QTD000389.all.tsv.gz	ENSG00000139719	12	122314290	CAA	C	chr12_122314290_CAA_C	41	0.155689	0.7806	-0.0180552	0.0647068	INDEL	52	334	0.97359	ENSG00000139719	ENSG00000139719	1.963	rs555036887
QTS000021	ftp://ftp.ebi.ac.uk/pub/databases/spot/eQTL/sumstats/QTS000021/QTD000389/QTD000389.all.tsv.gz	ENSG00000139722	12	122314290	C	CA	chr12_122314290_C_CA	29	0.0868263	0.254877	0.0911885	0.0797869	INDEL	29	334	0.95053	ENSG00000139722	ENSG00000139722	4.946	rs1491354088
QTS000021	ftp://ftp.ebi.ac.uk/pub/databases/spot/eQTL/sumstats/QTS000021/QTD000389/QTD000389.all.tsv.gz	ENSG00000139722	12	122314290	CA	C	chr12_122314290_CA_C	118	0.476048	0.995873	-0.000218798	0.0422356	INDEL	159	334	0.95961	ENSG00000139722	ENSG00000139722	4.946	rs1329364774
QTS000021	ftp://ftp.ebi.ac.uk/pub/databases/spot/eQTL/sumstats/QTS000021/QTD000389/QTD000389.all.tsv.gz	ENSG00000139722	12	122314290	CA	C	chr12_122314290_CA_C	118	0.476048	0.995873	-0.000218798	0.0422356	INDEL	159	334	0.95961	ENSG00000139722	ENSG00000139722	4.946	rs778561636
QTS000021	ftp://ftp.ebi.ac.uk/pub/databases/spot/eQTL/sumstats/QTS000021/QTD000389/QTD000389.all.tsv.gz	ENSG00000139722	12	122314290	CA	C	chr12_122314290_CA_C	118	0.476048	0.995873	-0.000218798	0.0422356	INDEL	159	334	0.95961	ENSG00000139722	ENSG00000139722	4.946	rs35901280
QTS000021	ftp://ftp.ebi.ac.uk/pub/databases/spot/eQTL/sumstats/QTS000021/QTD000389/QTD000389.all.tsv.gz	ENSG00000139722	12	122314290	CAA	C	chr12_122314290_CAA_C	41	0.155689	0.773943	0.0181746	0.0631648	INDEL	52	334	0.97359	ENSG00000139722	ENSG00000139722	4.946	rs752292348
QTS000021	ftp://ftp.ebi.ac.uk/pub/databases/spot/eQTL/sumstats/QTS000021/QTD000389/QTD000389.all.tsv.gz	ENSG00000139722	12	122314290	CAA	C	chr12_122314290_CAA_C	41	0.155689	0.773943	0.0181746	0.0631648	INDEL	52	334	0.97359	ENSG00000139722	ENSG00000139722	4.946	rs555036887
QTS000021	ftp://ftp.ebi.ac.uk/pub/databases/spot/eQTL/sumstats/QTS000021/QTD000389/QTD000389.all.tsv.gz	ENSG00000139725	12	122314290	C	CA	chr12_122314290_C_CA	29	0.0868263	0.105646	0.218166	0.134028	INDEL	29	334	0.95053	ENSG00000139725	ENSG00000139725	2.251	rs1491354088
QTS000021	ftp://ftp.ebi.ac.uk/pub/databases/spot/eQTL/sumstats/QTS000021/QTD000389/QTD000389.all.tsv.gz	ENSG00000139725	12	122314290	CA	C	chr12_122314290_CA_C	118	0.476048	0.532271	-0.0445486	0.0711668	INDEL	159	334	0.95961	ENSG00000139725	ENSG00000139725	2.251	rs1329364774
QTS000021	ftp://ftp.ebi.ac.uk/pub/databases/spot/eQTL/sumstats/QTS000021/QTD000389/QTD000389.all.tsv.gz	ENSG00000139725	12	122314290	CA	C	chr12_122314290_CA_C	118	0.476048	0.532271	-0.0445486	0.0711668	INDEL	159	334	0.95961	ENSG00000139725	ENSG00000139725	2.251	rs778561636
QTS000021	ftp://ftp.ebi.ac.uk/pub/databases/spot/eQTL/sumstats/QTS000021/QTD000389/QTD000389.all.tsv.gz	ENSG00000139725	12	122314290	CA	C	chr12_122314290_CA_C	118	0.476048	0.532271	-0.0445486	0.0711668	INDEL	159	334	0.95961	ENSG00000139725	ENSG00000139725	2.251	rs35901280
QTS000021	ftp://ftp.ebi.ac.uk/pub/databases/spot/eQTL/sumstats/QTS000021/QTD000389/QTD000389.all.tsv.gz	ENSG00000139725	12	122314290	CAA	C	chr12_122314290_CAA_C	41	0.155689	0.67691	-0.0444782	0.106538	INDEL	52	334	0.97359	ENSG00000139725	ENSG00000139725	2.251	rs752292348
QTS000021	ftp://ftp.ebi.ac.uk/pub/databases/spot/eQTL/sumstats/QTS000021/QTD000389/QTD000389.all.tsv.gz	ENSG00000139725	12	122314290	CAA	C	chr12_122314290_CAA_C	41	0.155689	0.67691	-0.0444782	0.106538	INDEL	52	334	0.97359	ENSG00000139725	ENSG00000139725	2.251	rs555036887
QTS000021	ftp://ftp.ebi.ac.uk/pub/databases/spot/eQTL/sumstats/QTS000021/QTD000389/QTD000389.all.tsv.gz	ENSG00000139726	12	122314290	C	CA	chr12_122314290_C_CA	29	0.0868263	0.804819	0.0332003	0.134117	INDEL	29	334	0.95053	ENSG00000139726	ENSG00000139726	16.101	rs1491354088
QTS000021	ftp://ftp.ebi.ac.uk/pub/databases/spot/eQTL/sumstats/QTS000021/QTD000389/QTD000389.all.tsv.gz	ENSG00000139726	12	122314290	CA	C	chr12_122314290_CA_C	118	0.476048	0.0391265	0.145077	0.0697208	INDEL	159	334	0.95961	ENSG00000139726	ENSG00000139726	16.101	rs1329364774
QTS000021	ftp://ftp.ebi.ac.uk/pub/databases/spot/eQTL/sumstats/QTS000021/QTD000389/QTD000389.all.tsv.gz	ENSG00000139726	12	122314290	CA	C	chr12_122314290_CA_C	118	0.476048	0.0391265	0.145077	0.0697208	INDEL	159	334	0.95961	ENSG00000139726	ENSG00000139726	16.101	rs778561636
QTS000021	ftp://ftp.ebi.ac.uk/pub/databases/spot/eQTL/sumstats/QTS000021/QTD000389/QTD000389.all.tsv.gz	ENSG00000139726	12	122314290	CA	C	chr12_122314290_CA_C	118	0.476048	0.0391265	0.145077	0.0697208	INDEL	159	334	0.95961	ENSG00000139726	ENSG00000139726	16.101	rs35901280
QTS000021	ftp://ftp.ebi.ac.uk/pub/databases/spot/eQTL/sumstats/QTS000021/QTD000389/QTD000389.all.tsv.gz	ENSG00000139726	12	122314290	CAA	C	chr12_122314290_CAA_C	41	0.155689	0.159172	-0.148672	0.105084	INDEL	52	334	0.97359	ENSG00000139726	ENSG00000139726	16.101	rs752292348
QTS000021	ftp://ftp.ebi.ac.uk/pub/databases/spot/eQTL/sumstats/QTS000021/QTD000389/QTD000389.all.tsv.gz	ENSG00000139726	12	122314290	CAA	C	chr12_122314290_CAA_C	41	0.155689	0.159172	-0.148672	0.105084	INDEL	52	334	0.97359	ENSG00000139726	ENSG00000139726	16.101	rs555036887
QTS000021	ftp://ftp.ebi.ac.uk/pub/databases/spot/eQTL/sumstats/QTS000021/QTD000389/QTD000389.all.tsv.gz	ENSG00000158104	12	122314290	C	CA	chr12_122314290_C_CA	29	0.0868263	0.863492	0.0258999	0.150387	INDEL	29	334	0.95053	ENSG00000158104	ENSG00000158104	0.386	rs1491354088
QTS000021	ftp://ftp.ebi.ac.uk/pub/databases/spot/eQTL/sumstats/QTS000021/QTD000389/QTD000389.all.tsv.gz	ENSG00000158104	12	122314290	CA	C	chr12_122314290_CA_C	118	0.476048	0.360385	-0.0725272	0.0790571	INDEL	159	334	0.95961	ENSG00000158104	ENSG00000158104	0.386	rs1329364774
QTS000021	ftp://ftp.ebi.ac.uk/pub/databases/spot/eQTL/sumstats/QTS000021/QTD000389/QTD000389.all.tsv.gz	ENSG00000158104	12	122314290	CA	C	chr12_122314290_CA_C	118	0.476048	0.360385	-0.0725272	0.0790571	INDEL	159	334	0.95961	ENSG00000158104	ENSG00000158104	0.386	rs778561636
QTS000021	ftp://ftp.ebi.ac.uk/pub/databases/spot/eQTL/sumstats/QTS000021/QTD000389/QTD000389.all.tsv.gz	ENSG00000158104	12	122314290	CA	C	chr12_122314290_CA_C	118	0.476048	0.360385	-0.0725272	0.0790571	INDEL	159	334	0.95961	ENSG00000158104	ENSG00000158104	0.386	rs35901280
QTS000021	ftp://ftp.ebi.ac.uk/pub/databases/spot/eQTL/sumstats/QTS000021/QTD000389/QTD000389.all.tsv.gz	ENSG00000158104	12	122314290	CAA	C	chr12_122314290_CAA_C	41	0.155689	0.489826	0.0819682	0.118405	INDEL	52	334	0.97359	ENSG00000158104	ENSG00000158104	0.386	rs752292348
QTS000021	ftp://ftp.ebi.ac.uk/pub/databases/spot/eQTL/sumstats/QTS000021/QTD000389/QTD000389.all.tsv.gz	ENSG00000158104	12	122314290	CAA	C	chr12_122314290_CAA_C	41	0.155689	0.489826	0.0819682	0.118405	INDEL	52	334	0.97359	ENSG00000158104	ENSG00000158104	0.386	rs555036887
QTS000021	ftp://ftp.ebi.ac.uk/pub/databases/spot/eQTL/sumstats/QTS000021/QTD000389/QTD000389.all.tsv.gz	ENSG00000170633	12	122314290	C	CA	chr12_122314290_C_CA	29	0.0868263	0.239893	0.0937101	0.0794237	INDEL	29	334	0.95053	ENSG00000170633	ENSG00000170633	11.038	rs1491354088
QTS000021	ftp://ftp.ebi.ac.uk/pub/databases/spot/eQTL/sumstats/QTS000021/QTD000389/QTD000389.all.tsv.gz	ENSG00000170633	12	122314290	CA	C	chr12_122314290_CA_C	118	0.476048	0.402721	-0.0352077	0.041958	INDEL	159	334	0.95961	ENSG00000170633	ENSG00000170633	11.038	rs1329364774
QTS000021	ftp://ftp.ebi.ac.uk/pub/databases/spot/eQTL/sumstats/QTS000021/QTD000389/QTD000389.all.tsv.gz	ENSG00000170633	12	122314290	CA	C	chr12_122314290_CA_C	118	0.476048	0.402721	-0.0352077	0.041958	INDEL	159	334	0.95961	ENSG00000170633	ENSG00000170633	11.038	rs778561636
QTS000021	ftp://ftp.ebi.ac.uk/pub/databases/spot/eQTL/sumstats/QTS000021/QTD000389/QTD000389.all.tsv.gz	ENSG00000170633	12	122314290	CA	C	chr12_122314290_CA_C	118	0.476048	0.402721	-0.0352077	0.041958	INDEL	159	334	0.95961	ENSG00000170633	ENSG00000170633	11.038	rs35901280
QTS000021	ftp://ftp.ebi.ac.uk/pub/databases/spot/eQTL/sumstats/QTS000021/QTD000389/QTD000389.all.tsv.gz	ENSG00000170633	12	122314290	CAA	C	chr12_122314290_CAA_C	41	0.155689	0.879458	0.00955632	0.0629072	INDEL	52	334	0.97359	ENSG00000170633	ENSG00000170633	11.038	rs752292348
QTS000021	ftp://ftp.ebi.ac.uk/pub/databases/spot/eQTL/sumstats/QTS000021/QTD000389/QTD000389.all.tsv.gz	ENSG00000170633	12	122314290	CAA	C	chr12_122314290_CAA_C	41	0.155689	0.879458	0.00955632	0.0629072	INDEL	52	334	0.97359	ENSG00000170633	ENSG00000170633	11.038	rs555036887
QTS000021	ftp://ftp.ebi.ac.uk/pub/databases/spot/eQTL/sumstats/QTS000021/QTD000389/QTD000389.all.tsv.gz	ENSG00000175727	12	122314290	C	CA	chr12_122314290_C_CA	29	0.0868263	0.262512	-0.13943	0.123977	INDEL	29	334	0.95053	ENSG00000175727	ENSG00000175727	9.168	rs1491354088
QTS000021	ftp://ftp.ebi.ac.uk/pub/databases/spot/eQTL/sumstats/QTS000021/QTD000389/QTD000389.all.tsv.gz	ENSG00000175727	12	122314290	CA	C	chr12_122314290_CA_C	118	0.476048	0.0164915	0.156119	0.0643854	INDEL	159	334	0.95961	ENSG00000175727	ENSG00000175727	9.168	rs1329364774
QTS000021	ftp://ftp.ebi.ac.uk/pub/databases/spot/eQTL/sumstats/QTS000021/QTD000389/QTD000389.all.tsv.gz	ENSG00000175727	12	122314290	CA	C	chr12_122314290_CA_C	118	0.476048	0.0164915	0.156119	0.0643854	INDEL	159	334	0.95961	ENSG00000175727	ENSG00000175727	9.168	rs778561636
QTS000021	ftp://ftp.ebi.ac.uk/pub/databases/spot/eQTL/sumstats/QTS000021/QTD000389/QTD000389.all.tsv.gz	ENSG00000175727	12	122314290	CA	C	chr12_122314290_CA_C	118	0.476048	0.0164915	0.156119	0.0643854	INDEL	159	334	0.95961	ENSG00000175727	ENSG00000175727	9.168	rs35901280
QTS000021	ftp://ftp.ebi.ac.uk/pub/databases/spot/eQTL/sumstats/QTS000021/QTD000389/QTD000389.all.tsv.gz	ENSG00000175727	12	122314290	CAA	C	chr12_122314290_CAA_C	41	0.155689	0.911954	-0.0108718	0.0981581	INDEL	52	334	0.97359	ENSG00000175727	ENSG00000175727	9.168	rs752292348
QTS000021	ftp://ftp.ebi.ac.uk/pub/databases/spot/eQTL/sumstats/QTS000021/QTD000389/QTD000389.all.tsv.gz	ENSG00000175727	12	122314290	CAA	C	chr12_122314290_CAA_C	41	0.155689	0.911954	-0.0108718	0.0981581	INDEL	52	334	0.97359	ENSG00000175727	ENSG00000175727	9.168	rs555036887
QTS000021	ftp://ftp.ebi.ac.uk/pub/databases/spot/eQTL/sumstats/QTS000021/QTD000389/QTD000389.all.tsv.gz	ENSG00000182196	12	122314290	C	CA	chr12_122314290_C_CA	29	0.0868263	0.346913	0.120902	0.12814	INDEL	29	334	0.95053	ENSG00000182196	ENSG00000182196	0.741	rs1491354088
QTS000021	ftp://ftp.ebi.ac.uk/pub/databases/spot/eQTL/sumstats/QTS000021/QTD000389/QTD000389.all.tsv.gz	ENSG00000182196	12	122314290	CA	C	chr12_122314290_CA_C	118	0.476048	0.650666	-0.0307151	0.0676936	INDEL	159	334	0.95961	ENSG00000182196	ENSG00000182196	0.741	rs1329364774
QTS000021	ftp://ftp.ebi.ac.uk/pub/databases/spot/eQTL/sumstats/QTS000021/QTD000389/QTD000389.all.tsv.gz	ENSG00000182196	12	122314290	CA	C	chr12_122314290_CA_C	118	0.476048	0.650666	-0.0307151	0.0676936	INDEL	159	334	0.95961	ENSG00000182196	ENSG00000182196	0.741	rs778561636
QTS000021	ftp://ftp.ebi.ac.uk/pub/databases/spot/eQTL/sumstats/QTS000021/QTD000389/QTD000389.all.tsv.gz	ENSG00000182196	12	122314290	CA	C	chr12_122314290_CA_C	118	0.476048	0.650666	-0.0307151	0.0676936	INDEL	159	334	0.95961	ENSG00000182196	ENSG00000182196	0.741	rs35901280
QTS000021	ftp://ftp.ebi.ac.uk/pub/databases/spot/eQTL/sumstats/QTS000021/QTD000389/QTD000389.all.tsv.gz	ENSG00000182196	12	122314290	CAA	C	chr12_122314290_CAA_C	41	0.155689	0.734995	-0.0343505	0.101296	INDEL	52	334	0.97359	ENSG00000182196	ENSG00000182196	0.741	rs752292348
QTS000021	ftp://ftp.ebi.ac.uk/pub/databases/spot/eQTL/sumstats/QTS000021/QTD000389/QTD000389.all.tsv.gz	ENSG00000182196	12	122314290	CAA	C	chr12_122314290_CAA_C	41	0.155689	0.734995	-0.0343505	0.101296	INDEL	52	334	0.97359	ENSG00000182196	ENSG00000182196	0.741	rs555036887
QTS000021	ftp://ftp.ebi.ac.uk/pub/databases/spot/eQTL/sumstats/QTS000021/QTD000389/QTD000389.all.tsv.gz	ENSG00000182782	12	122314290	C	CA	chr12_122314290_C_CA	29	0.0868263	0.681214	-0.0567323	0.137834	INDEL	29	334	0.95053	ENSG00000182782	ENSG00000182782	162.821	rs1491354088
QTS000021	ftp://ftp.ebi.ac.uk/pub/databases/spot/eQTL/sumstats/QTS000021/QTD000389/QTD000389.all.tsv.gz	ENSG00000182782	12	122314290	CA	C	chr12_122314290_CA_C	118	0.476048	0.515922	0.0472688	0.0725909	INDEL	159	334	0.95961	ENSG00000182782	ENSG00000182782	162.821	rs1329364774
QTS000021	ftp://ftp.ebi.ac.uk/pub/databases/spot/eQTL/sumstats/QTS000021/QTD000389/QTD000389.all.tsv.gz	ENSG00000182782	12	122314290	CA	C	chr12_122314290_CA_C	118	0.476048	0.515922	0.0472688	0.0725909	INDEL	159	334	0.95961	ENSG00000182782	ENSG00000182782	162.821	rs778561636
QTS000021	ftp://ftp.ebi.ac.uk/pub/databases/spot/eQTL/sumstats/QTS000021/QTD000389/QTD000389.all.tsv.gz	ENSG00000182782	12	122314290	CA	C	chr12_122314290_CA_C	118	0.476048	0.515922	0.0472688	0.0725909	INDEL	159	334	0.95961	ENSG00000182782	ENSG00000182782	162.821	rs35901280
QTS000021	ftp://ftp.ebi.ac.uk/pub/databases/spot/eQTL/sumstats/QTS000021/QTD000389/QTD000389.all.tsv.gz	ENSG00000182782	12	122314290	CAA	C	chr12_122314290_CAA_C	41	0.155689	0.307477	-0.110968	0.10837	INDEL	52	334	0.97359	ENSG00000182782	ENSG00000182782	162.821	rs752292348
QTS000021	ftp://ftp.ebi.ac.uk/pub/databases/spot/eQTL/sumstats/QTS000021/QTD000389/QTD000389.all.tsv.gz	ENSG00000182782	12	122314290	CAA	C	chr12_122314290_CAA_C	41	0.155689	0.307477	-0.110968	0.10837	INDEL	52	334	0.97359	ENSG00000182782	ENSG00000182782	162.821	rs555036887
QTS000021	ftp://ftp.ebi.ac.uk/pub/databases/spot/eQTL/sumstats/QTS000021/QTD000389/QTD000389.all.tsv.gz	ENSG00000184445	12	122314290	C	CA	chr12_122314290_C_CA	29	0.0868263	0.505586	-0.113412	0.169954	INDEL	29	334	0.95053	ENSG00000184445	ENSG00000184445	0.892	rs1491354088
QTS000021	ftp://ftp.ebi.ac.uk/pub/databases/spot/eQTL/sumstats/QTS000021/QTD000389/QTD000389.all.tsv.gz	ENSG00000184445	12	122314290	CA	C	chr12_122314290_CA_C	118	0.476048	0.382437	0.0783871	0.0894876	INDEL	159	334	0.95961	ENSG00000184445	ENSG00000184445	0.892	rs1329364774
QTS000021	ftp://ftp.ebi.ac.uk/pub/databases/spot/eQTL/sumstats/QTS000021/QTD000389/QTD000389.all.tsv.gz	ENSG00000184445	12	122314290	CA	C	chr12_122314290_CA_C	118	0.476048	0.382437	0.0783871	0.0894876	INDEL	159	334	0.95961	ENSG00000184445	ENSG00000184445	0.892	rs778561636
QTS000021	ftp://ftp.ebi.ac.uk/pub/databases/spot/eQTL/sumstats/QTS000021/QTD000389/QTD000389.all.tsv.gz	ENSG00000184445	12	122314290	CA	C	chr12_122314290_CA_C	118	0.476048	0.382437	0.0783871	0.0894876	INDEL	159	334	0.95961	ENSG00000184445	ENSG00000184445	0.892	rs35901280
QTS000021	ftp://ftp.ebi.ac.uk/pub/databases/spot/eQTL/sumstats/QTS000021/QTD000389/QTD000389.all.tsv.gz	ENSG00000184445	12	122314290	CAA	C	chr12_122314290_CAA_C	41	0.155689	0.730359	0.0463208	0.134153	INDEL	52	334	0.97359	ENSG00000184445	ENSG00000184445	0.892	rs752292348
QTS000021	ftp://ftp.ebi.ac.uk/pub/databases/spot/eQTL/sumstats/QTS000021/QTD000389/QTD000389.all.tsv.gz	ENSG00000184445	12	122314290	CAA	C	chr12_122314290_CAA_C	41	0.155689	0.730359	0.0463208	0.134153	INDEL	52	334	0.97359	ENSG00000184445	ENSG00000184445	0.892	rs555036887
QTS000021	ftp://ftp.ebi.ac.uk/pub/databases/spot/eQTL/sumstats/QTS000021/QTD000389/QTD000389.all.tsv.gz	ENSG00000188735	12	122314290	C	CA	chr12_122314290_C_CA	29	0.0868263	0.106422	0.183615	0.113055	INDEL	29	334	0.95053	ENSG00000188735	ENSG00000188735	1.097	rs1491354088
QTS000021	ftp://ftp.ebi.ac.uk/pub/databases/spot/eQTL/sumstats/QTS000021/QTD000389/QTD000389.all.tsv.gz	ENSG00000188735	12	122314290	CA	C	chr12_122314290_CA_C	118	0.476048	0.487576	-0.0417589	0.06001	INDEL	159	334	0.95961	ENSG00000188735	ENSG00000188735	1.097	rs1329364774
QTS000021	ftp://ftp.ebi.ac.uk/pub/databases/spot/eQTL/sumstats/QTS000021/QTD000389/QTD000389.all.tsv.gz	ENSG00000188735	12	122314290	CA	C	chr12_122314290_CA_C	118	0.476048	0.487576	-0.0417589	0.06001	INDEL	159	334	0.95961	ENSG00000188735	ENSG00000188735	1.097	rs778561636
QTS000021	ftp://ftp.ebi.ac.uk/pub/databases/spot/eQTL/sumstats/QTS000021/QTD000389/QTD000389.all.tsv.gz	ENSG00000188735	12	122314290	CA	C	chr12_122314290_CA_C	118	0.476048	0.487576	-0.0417589	0.06001	INDEL	159	334	0.95961	ENSG00000188735	ENSG00000188735	1.097	rs35901280
QTS000021	ftp://ftp.ebi.ac.uk/pub/databases/spot/eQTL/sumstats/QTS000021/QTD000389/QTD000389.all.tsv.gz	ENSG00000188735	12	122314290	CAA	C	chr12_122314290_CAA_C	41	0.155689	0.181858	-0.119885	0.0893871	INDEL	52	334	0.97359	ENSG00000188735	ENSG00000188735	1.097	rs752292348
QTS000021	ftp://ftp.ebi.ac.uk/pub/databases/spot/eQTL/sumstats/QTS000021/QTD000389/QTD000389.all.tsv.gz	ENSG00000188735	12	122314290	CAA	C	chr12_122314290_CAA_C	41	0.155689	0.181858	-0.119885	0.0893871	INDEL	52	334	0.97359	ENSG00000188735	ENSG00000188735	1.097	rs555036887
QTS000021	ftp://ftp.ebi.ac.uk/pub/databases/spot/eQTL/sumstats/QTS000021/QTD000389/QTD000389.all.tsv.gz	ENSG00000212694	12	122314290	C	CA	chr12_122314290_C_CA	29	0.0868263	0.901233	0.0150117	0.120759	INDEL	29	334	0.95053	ENSG00000212694	ENSG00000212694	1.639	rs1491354088
QTS000021	ftp://ftp.ebi.ac.uk/pub/databases/spot/eQTL/sumstats/QTS000021/QTD000389/QTD000389.all.tsv.gz	ENSG00000212694	12	122314290	CA	C	chr12_122314290_CA_C	118	0.476048	0.59411	0.0339608	0.0635951	INDEL	159	334	0.95961	ENSG00000212694	ENSG00000212694	1.639	rs1329364774
QTS000021	ftp://ftp.ebi.ac.uk/pub/databases/spot/eQTL/sumstats/QTS000021/QTD000389/QTD000389.all.tsv.gz	ENSG00000212694	12	122314290	CA	C	chr12_122314290_CA_C	118	0.476048	0.59411	0.0339608	0.0635951	INDEL	159	334	0.95961	ENSG00000212694	ENSG00000212694	1.639	rs778561636
QTS000021	ftp://ftp.ebi.ac.uk/pub/databases/spot/eQTL/sumstats/QTS000021/QTD000389/QTD000389.all.tsv.gz	ENSG00000212694	12	122314290	CA	C	chr12_122314290_CA_C	118	0.476048	0.59411	0.0339608	0.0635951	INDEL	159	334	0.95961	ENSG00000212694	ENSG00000212694	1.639	rs35901280
QTS000021	ftp://ftp.ebi.ac.uk/pub/databases/spot/eQTL/sumstats/QTS000021/QTD000389/QTD000389.all.tsv.gz	ENSG00000212694	12	122314290	CAA	C	chr12_122314290_CAA_C	41	0.155689	0.519958	0.0613269	0.0950939	INDEL	52	334	0.97359	ENSG00000212694	ENSG00000212694	1.639	rs752292348
QTS000021	ftp://ftp.ebi.ac.uk/pub/databases/spot/eQTL/sumstats/QTS000021/QTD000389/QTD000389.all.tsv.gz	ENSG00000212694	12	122314290	CAA	C	chr12_122314290_CAA_C	41	0.155689	0.519958	0.0613269	0.0950939	INDEL	52	334	0.97359	ENSG00000212694	ENSG00000212694	1.639	rs555036887
QTS000021	ftp://ftp.ebi.ac.uk/pub/databases/spot/eQTL/sumstats/QTS000021/QTD000389/QTD000389.all.tsv.gz	ENSG00000255398	12	122314290	C	CA	chr12_122314290_C_CA	29	0.0868263	0.581232	-0.052613	0.0951803	INDEL	29	334	0.95053	ENSG00000255398	ENSG00000255398	26.019	rs1491354088
QTS000021	ftp://ftp.ebi.ac.uk/pub/databases/spot/eQTL/sumstats/QTS000021/QTD000389/QTD000389.all.tsv.gz	ENSG00000255398	12	122314290	CA	C	chr12_122314290_CA_C	118	0.476048	0.653356	0.0225834	0.050186	INDEL	159	334	0.95961	ENSG00000255398	ENSG00000255398	26.019	rs1329364774
QTS000021	ftp://ftp.ebi.ac.uk/pub/databases/spot/eQTL/sumstats/QTS000021/QTD000389/QTD000389.all.tsv.gz	ENSG00000255398	12	122314290	CA	C	chr12_122314290_CA_C	118	0.476048	0.653356	0.0225834	0.050186	INDEL	159	334	0.95961	ENSG00000255398	ENSG00000255398	26.019	rs778561636
QTS000021	ftp://ftp.ebi.ac.uk/pub/databases/spot/eQTL/sumstats/QTS000021/QTD000389/QTD000389.all.tsv.gz	ENSG00000255398	12	122314290	CA	C	chr12_122314290_CA_C	118	0.476048	0.653356	0.0225834	0.050186	INDEL	159	334	0.95961	ENSG00000255398	ENSG00000255398	26.019	rs35901280
QTS000021	ftp://ftp.ebi.ac.uk/pub/databases/spot/eQTL/sumstats/QTS000021/QTD000389/QTD000389.all.tsv.gz	ENSG00000255398	12	122314290	CAA	C	chr12_122314290_CAA_C	41	0.155689	0.43975	-0.0580813	0.0749775	INDEL	52	334	0.97359	ENSG00000255398	ENSG00000255398	26.019	rs752292348
QTS000021	ftp://ftp.ebi.ac.uk/pub/databases/spot/eQTL/sumstats/QTS000021/QTD000389/QTD000389.all.tsv.gz	ENSG00000255398	12	122314290	CAA	C	chr12_122314290_CAA_C	41	0.155689	0.43975	-0.0580813	0.0749775	INDEL	52	334	0.97359	ENSG00000255398	ENSG00000255398	26.019	rs555036887
QTS000021	ftp://ftp.ebi.ac.uk/pub/databases/spot/eQTL/sumstats/QTS000021/QTD000389/QTD000389.all.tsv.gz	ENSG00000256546	12	122314290	C	CA	chr12_122314290_C_CA	29	0.0868263	0.695516	0.0580657	0.14808	INDEL	29	334	0.95053	ENSG00000256546	ENSG00000256546	0.57	rs1491354088
QTS000021	ftp://ftp.ebi.ac.uk/pub/databases/spot/eQTL/sumstats/QTS000021/QTD000389/QTD000389.all.tsv.gz	ENSG00000256546	12	122314290	CA	C	chr12_122314290_CA_C	118	0.476048	0.743334	0.0256079	0.0780639	INDEL	159	334	0.95961	ENSG00000256546	ENSG00000256546	0.57	rs1329364774
QTS000021	ftp://ftp.ebi.ac.uk/pub/databases/spot/eQTL/sumstats/QTS000021/QTD000389/QTD000389.all.tsv.gz	ENSG00000256546	12	122314290	CA	C	chr12_122314290_CA_C	118	0.476048	0.743334	0.0256079	0.0780639	INDEL	159	334	0.95961	ENSG00000256546	ENSG00000256546	0.57	rs778561636
QTS000021	ftp://ftp.ebi.ac.uk/pub/databases/spot/eQTL/sumstats/QTS000021/QTD000389/QTD000389.all.tsv.gz	ENSG00000256546	12	122314290	CA	C	chr12_122314290_CA_C	118	0.476048	0.743334	0.0256079	0.0780639	INDEL	159	334	0.95961	ENSG00000256546	ENSG00000256546	0.57	rs35901280
QTS000021	ftp://ftp.ebi.ac.uk/pub/databases/spot/eQTL/sumstats/QTS000021/QTD000389/QTD000389.all.tsv.gz	ENSG00000256546	12	122314290	CAA	C	chr12_122314290_CAA_C	41	0.155689	0.737393	0.039228	0.116777	INDEL	52	334	0.97359	ENSG00000256546	ENSG00000256546	0.57	rs752292348
QTS000021	ftp://ftp.ebi.ac.uk/pub/databases/spot/eQTL/sumstats/QTS000021/QTD000389/QTD000389.all.tsv.gz	ENSG00000256546	12	122314290	CAA	C	chr12_122314290_CAA_C	41	0.155689	0.737393	0.039228	0.116777	INDEL	52	334	0.97359	ENSG00000256546	ENSG00000256546	0.57	rs555036887
QTS000021	ftp://ftp.ebi.ac.uk/pub/databases/spot/eQTL/sumstats/QTS000021/QTD000389/QTD000389.all.tsv.gz	ENSG00000256742	12	122314290	C	CA	chr12_122314290_C_CA	29	0.0868263	0.726904	-0.0609197	0.17411	INDEL	29	334	0.95053	ENSG00000256742	ENSG00000256742	0.432	rs1491354088
QTS000021	ftp://ftp.ebi.ac.uk/pub/databases/spot/eQTL/sumstats/QTS000021/QTD000389/QTD000389.all.tsv.gz	ENSG00000256742	12	122314290	CA	C	chr12_122314290_CA_C	118	0.476048	0.711254	0.0340336	0.0917679	INDEL	159	334	0.95961	ENSG00000256742	ENSG00000256742	0.432	rs1329364774
QTS000021	ftp://ftp.ebi.ac.uk/pub/databases/spot/eQTL/sumstats/QTS000021/QTD000389/QTD000389.all.tsv.gz	ENSG00000256742	12	122314290	CA	C	chr12_122314290_CA_C	118	0.476048	0.711254	0.0340336	0.0917679	INDEL	159	334	0.95961	ENSG00000256742	ENSG00000256742	0.432	rs778561636
QTS000021	ftp://ftp.ebi.ac.uk/pub/databases/spot/eQTL/sumstats/QTS000021/QTD000389/QTD000389.all.tsv.gz	ENSG00000256742	12	122314290	CA	C	chr12_122314290_CA_C	118	0.476048	0.711254	0.0340336	0.0917679	INDEL	159	334	0.95961	ENSG00000256742	ENSG00000256742	0.432	rs35901280
QTS000021	ftp://ftp.ebi.ac.uk/pub/databases/spot/eQTL/sumstats/QTS000021/QTD000389/QTD000389.all.tsv.gz	ENSG00000256742	12	122314290	CAA	C	chr12_122314290_CAA_C	41	0.155689	0.538672	0.084527	0.13717	INDEL	52	334	0.97359	ENSG00000256742	ENSG00000256742	0.432	rs752292348
QTS000021	ftp://ftp.ebi.ac.uk/pub/databases/spot/eQTL/sumstats/QTS000021/QTD000389/QTD000389.all.tsv.gz	ENSG00000256742	12	122314290	CAA	C	chr12_122314290_CAA_C	41	0.155689	0.538672	0.084527	0.13717	INDEL	52	334	0.97359	ENSG00000256742	ENSG00000256742	0.432	rs555036887
QTS000021	ftp://ftp.ebi.ac.uk/pub/databases/spot/eQTL/sumstats/QTS000021/QTD000389/QTD000389.all.tsv.gz	ENSG00000272849	12	122314290	C	CA	chr12_122314290_C_CA	29	0.0868263	0.749805	0.036937	0.115618	INDEL	29	334	0.95053	ENSG00000272849	ENSG00000272849	1.288	rs1491354088
QTS000021	ftp://ftp.ebi.ac.uk/pub/databases/spot/eQTL/sumstats/QTS000021/QTD000389/QTD000389.all.tsv.gz	ENSG00000272849	12	122314290	CA	C	chr12_122314290_CA_C	118	0.476048	0.256733	0.0691067	0.0607036	INDEL	159	334	0.95961	ENSG00000272849	ENSG00000272849	1.288	rs1329364774
QTS000021	ftp://ftp.ebi.ac.uk/pub/databases/spot/eQTL/sumstats/QTS000021/QTD000389/QTD000389.all.tsv.gz	ENSG00000272849	12	122314290	CA	C	chr12_122314290_CA_C	118	0.476048	0.256733	0.0691067	0.0607036	INDEL	159	334	0.95961	ENSG00000272849	ENSG00000272849	1.288	rs778561636
QTS000021	ftp://ftp.ebi.ac.uk/pub/databases/spot/eQTL/sumstats/QTS000021/QTD000389/QTD000389.all.tsv.gz	ENSG00000272849	12	122314290	CA	C	chr12_122314290_CA_C	118	0.476048	0.256733	0.0691067	0.0607036	INDEL	159	334	0.95961	ENSG00000272849	ENSG00000272849	1.288	rs35901280
QTS000021	ftp://ftp.ebi.ac.uk/pub/databases/spot/eQTL/sumstats/QTS000021/QTD000389/QTD000389.all.tsv.gz	ENSG00000272849	12	122314290	CAA	C	chr12_122314290_CAA_C	41	0.155689	0.983872	0.0018465	0.0911953	INDEL	52	334	0.97359	ENSG00000272849	ENSG00000272849	1.288	rs752292348
QTS000021	ftp://ftp.ebi.ac.uk/pub/databases/spot/eQTL/sumstats/QTS000021/QTD000389/QTD000389.all.tsv.gz	ENSG00000272849	12	122314290	CAA	C	chr12_122314290_CAA_C	41	0.155689	0.983872	0.0018465	0.0911953	INDEL	52	334	0.97359	ENSG00000272849	ENSG00000272849	1.288	rs555036887
QTS000021	ftp://ftp.ebi.ac.uk/pub/databases/spot/eQTL/sumstats/QTS000021/QTD000389/QTD000389.all.tsv.gz	ENSG00000276045	12	122314290	C	CA	chr12_122314290_C_CA	29	0.0868263	0.960842	-0.00787734	0.160181	INDEL	29	334	0.95053	ENSG00000276045	ENSG00000276045	67.042	rs1491354088
QTS000021	ftp://ftp.ebi.ac.uk/pub/databases/spot/eQTL/sumstats/QTS000021/QTD000389/QTD000389.all.tsv.gz	ENSG00000276045	12	122314290	CA	C	chr12_122314290_CA_C	118	0.476048	0.789209	-0.0226061	0.0844113	INDEL	159	334	0.95961	ENSG00000276045	ENSG00000276045	67.042	rs1329364774
QTS000021	ftp://ftp.ebi.ac.uk/pub/databases/spot/eQTL/sumstats/QTS000021/QTD000389/QTD000389.all.tsv.gz	ENSG00000276045	12	122314290	CA	C	chr12_122314290_CA_C	118	0.476048	0.789209	-0.0226061	0.0844113	INDEL	159	334	0.95961	ENSG00000276045	ENSG00000276045	67.042	rs778561636
QTS000021	ftp://ftp.ebi.ac.uk/pub/databases/spot/eQTL/sumstats/QTS000021/QTD000389/QTD000389.all.tsv.gz	ENSG00000276045	12	122314290	CA	C	chr12_122314290_CA_C	118	0.476048	0.789209	-0.0226061	0.0844113	INDEL	159	334	0.95961	ENSG00000276045	ENSG00000276045	67.042	rs35901280
QTS000021	ftp://ftp.ebi.ac.uk/pub/databases/spot/eQTL/sumstats/QTS000021/QTD000389/QTD000389.all.tsv.gz	ENSG00000276045	12	122314290	CAA	C	chr12_122314290_CAA_C	41	0.155689	0.962453	-0.00595558	0.126303	INDEL	52	334	0.97359	ENSG00000276045	ENSG00000276045	67.042	rs752292348
QTS000021	ftp://ftp.ebi.ac.uk/pub/databases/spot/eQTL/sumstats/QTS000021/QTD000389/QTD000389.all.tsv.gz	ENSG00000276045	12	122314290	CAA	C	chr12_122314290_CAA_C	41	0.155689	0.962453	-0.00595558	0.126303	INDEL	52	334	0.97359	ENSG00000276045	ENSG00000276045	67.042	rs555036887
QTS000021	ftp://ftp.ebi.ac.uk/pub/databases/spot/eQTL/sumstats/QTS000021/QTD000389/QTD000389.all.tsv.gz	ENSG00000033030	12	122314495	A	G	chr12_122314495_A_G	35	0.131737	0.265348	-0.108812	0.0973308	SNP	44	334	0.99172	ENSG00000033030	ENSG00000033030	9.334	rs78808700
QTS000021	ftp://ftp.ebi.ac.uk/pub/databases/spot/eQTL/sumstats/QTS000021/QTD000389/QTD000389.all.tsv.gz	ENSG00000051825	12	122314495	A	G	chr12_122314495_A_G	35	0.131737	0.283628	0.109012	0.101312	SNP	44	334	0.99172	ENSG00000051825	ENSG00000051825	0.618	rs78808700
QTS000021	ftp://ftp.ebi.ac.uk/pub/databases/spot/eQTL/sumstats/QTS000021/QTD000389/QTD000389.all.tsv.gz	ENSG00000089053	12	122314495	A	G	chr12_122314495_A_G	35	0.131737	0.335922	0.0784631	0.0812826	SNP	44	334	0.99172	ENSG00000089053	ENSG00000089053	5.269	rs78808700
QTS000021	ftp://ftp.ebi.ac.uk/pub/databases/spot/eQTL/sumstats/QTS000021/QTD000389/QTD000389.all.tsv.gz	ENSG00000089094	12	122314495	A	G	chr12_122314495_A_G	35	0.131737	0.560269	-0.0570549	0.0977423	SNP	44	334	0.99172	ENSG00000089094	ENSG00000089094	3.015	rs78808700
QTS000021	ftp://ftp.ebi.ac.uk/pub/databases/spot/eQTL/sumstats/QTS000021/QTD000389/QTD000389.all.tsv.gz	ENSG00000110801	12	122314495	A	G	chr12_122314495_A_G	35	0.131737	0.90995	0.0132826	0.117245	SNP	44	334	0.99172	ENSG00000110801	ENSG00000110801	1.716	rs78808700
QTS000021	ftp://ftp.ebi.ac.uk/pub/databases/spot/eQTL/sumstats/QTS000021/QTD000389/QTD000389.all.tsv.gz	ENSG00000111011	12	122314495	A	G	chr12_122314495_A_G	35	0.131737	0.659015	-0.0487299	0.110213	SNP	44	334	0.99172	ENSG00000111011	ENSG00000111011	27.799	rs78808700
QTS000021	ftp://ftp.ebi.ac.uk/pub/databases/spot/eQTL/sumstats/QTS000021/QTD000389/QTD000389.all.tsv.gz	ENSG00000111328	12	122314495	A	G	chr12_122314495_A_G	35	0.131737	0.00786524	-0.329972	0.122507	SNP	44	334	0.99172	ENSG00000111328	ENSG00000111328	7.566	rs78808700
QTS000021	ftp://ftp.ebi.ac.uk/pub/databases/spot/eQTL/sumstats/QTS000021/QTD000389/QTD000389.all.tsv.gz	ENSG00000130779	12	122314495	A	G	chr12_122314495_A_G	35	0.131737	0.0684492	-0.147717	0.0804965	SNP	44	334	0.99172	ENSG00000130779	ENSG00000130779	23.927	rs78808700
QTS000021	ftp://ftp.ebi.ac.uk/pub/databases/spot/eQTL/sumstats/QTS000021/QTD000389/QTD000389.all.tsv.gz	ENSG00000130787	12	122314495	A	G	chr12_122314495_A_G	35	0.131737	0.488802	0.105967	0.152711	SNP	44	334	0.99172	ENSG00000130787	ENSG00000130787	0.809	rs78808700
QTS000021	ftp://ftp.ebi.ac.uk/pub/databases/spot/eQTL/sumstats/QTS000021/QTD000389/QTD000389.all.tsv.gz	ENSG00000130921	12	122314495	A	G	chr12_122314495_A_G	35	0.131737	0.0893509	0.151268	0.0884732	SNP	44	334	0.99172	ENSG00000130921	ENSG00000130921	2.446	rs78808700
QTS000021	ftp://ftp.ebi.ac.uk/pub/databases/spot/eQTL/sumstats/QTS000021/QTD000389/QTD000389.all.tsv.gz	ENSG00000139718	12	122314495	A	G	chr12_122314495_A_G	35	0.131737	0.943636	-0.00772946	0.109146	SNP	44	334	0.99172	ENSG00000139718	ENSG00000139718	6.953	rs78808700
QTS000021	ftp://ftp.ebi.ac.uk/pub/databases/spot/eQTL/sumstats/QTS000021/QTD000389/QTD000389.all.tsv.gz	ENSG00000139719	12	122314495	A	G	chr12_122314495_A_G	35	0.131737	0.81206	-0.0155498	0.065285	SNP	44	334	0.99172	ENSG00000139719	ENSG00000139719	1.963	rs78808700
QTS000021	ftp://ftp.ebi.ac.uk/pub/databases/spot/eQTL/sumstats/QTS000021/QTD000389/QTD000389.all.tsv.gz	ENSG00000139722	12	122314495	A	G	chr12_122314495_A_G	35	0.131737	0.80259	0.0159599	0.063729	SNP	44	334	0.99172	ENSG00000139722	ENSG00000139722	4.946	rs78808700
QTS000021	ftp://ftp.ebi.ac.uk/pub/databases/spot/eQTL/sumstats/QTS000021/QTD000389/QTD000389.all.tsv.gz	ENSG00000139725	12	122314495	A	G	chr12_122314495_A_G	35	0.131737	0.725018	-0.0378841	0.1075	SNP	44	334	0.99172	ENSG00000139725	ENSG00000139725	2.251	rs78808700
QTS000021	ftp://ftp.ebi.ac.uk/pub/databases/spot/eQTL/sumstats/QTS000021/QTD000389/QTD000389.all.tsv.gz	ENSG00000139726	12	122314495	A	G	chr12_122314495_A_G	35	0.131737	0.159318	-0.149939	0.106016	SNP	44	334	0.99172	ENSG00000139726	ENSG00000139726	16.101	rs78808700
QTS000021	ftp://ftp.ebi.ac.uk/pub/databases/spot/eQTL/sumstats/QTS000021/QTD000389/QTD000389.all.tsv.gz	ENSG00000158104	12	122314495	A	G	chr12_122314495_A_G	35	0.131737	0.484769	0.0836592	0.119451	SNP	44	334	0.99172	ENSG00000158104	ENSG00000158104	0.386	rs78808700
QTS000021	ftp://ftp.ebi.ac.uk/pub/databases/spot/eQTL/sumstats/QTS000021/QTD000389/QTD000389.all.tsv.gz	ENSG00000170633	12	122314495	A	G	chr12_122314495_A_G	35	0.131737	0.573998	0.0357211	0.0634036	SNP	44	334	0.99172	ENSG00000170633	ENSG00000170633	11.038	rs78808700
QTS000021	ftp://ftp.ebi.ac.uk/pub/databases/spot/eQTL/sumstats/QTS000021/QTD000389/QTD000389.all.tsv.gz	ENSG00000175727	12	122314495	A	G	chr12_122314495_A_G	35	0.131737	0.781683	0.0274861	0.0990072	SNP	44	334	0.99172	ENSG00000175727	ENSG00000175727	9.168	rs78808700
QTS000021	ftp://ftp.ebi.ac.uk/pub/databases/spot/eQTL/sumstats/QTS000021/QTD000389/QTD000389.all.tsv.gz	ENSG00000182196	12	122314495	A	G	chr12_122314495_A_G	35	0.131737	0.656425	-0.0455387	0.102166	SNP	44	334	0.99172	ENSG00000182196	ENSG00000182196	0.741	rs78808700
QTS000021	ftp://ftp.ebi.ac.uk/pub/databases/spot/eQTL/sumstats/QTS000021/QTD000389/QTD000389.all.tsv.gz	ENSG00000182782	12	122314495	A	G	chr12_122314495_A_G	35	0.131737	0.347781	-0.103024	0.109389	SNP	44	334	0.99172	ENSG00000182782	ENSG00000182782	162.821	rs78808700
QTS000021	ftp://ftp.ebi.ac.uk/pub/databases/spot/eQTL/sumstats/QTS000021/QTD000389/QTD000389.all.tsv.gz	ENSG00000184445	12	122314495	A	G	chr12_122314495_A_G	35	0.131737	0.843763	0.0267263	0.135378	SNP	44	334	0.99172	ENSG00000184445	ENSG00000184445	0.892	rs78808700
QTS000021	ftp://ftp.ebi.ac.uk/pub/databases/spot/eQTL/sumstats/QTS000021/QTD000389/QTD000389.all.tsv.gz	ENSG00000188735	12	122314495	A	G	chr12_122314495_A_G	35	0.131737	0.201834	-0.115659	0.0902252	SNP	44	334	0.99172	ENSG00000188735	ENSG00000188735	1.097	rs78808700
QTS000021	ftp://ftp.ebi.ac.uk/pub/databases/spot/eQTL/sumstats/QTS000021/QTD000389/QTD000389.all.tsv.gz	ENSG00000212694	12	122314495	A	G	chr12_122314495_A_G	35	0.131737	0.457646	0.071405	0.0958934	SNP	44	334	0.99172	ENSG00000212694	ENSG00000212694	1.639	rs78808700
QTS000021	ftp://ftp.ebi.ac.uk/pub/databases/spot/eQTL/sumstats/QTS000021/QTD000389/QTD000389.all.tsv.gz	ENSG00000255398	12	122314495	A	G	chr12_122314495_A_G	35	0.131737	0.589018	-0.0409946	0.0757184	SNP	44	334	0.99172	ENSG00000255398	ENSG00000255398	26.019	rs78808700
QTS000021	ftp://ftp.ebi.ac.uk/pub/databases/spot/eQTL/sumstats/QTS000021/QTD000389/QTD000389.all.tsv.gz	ENSG00000256546	12	122314495	A	G	chr12_122314495_A_G	35	0.131737	0.881274	0.0176307	0.117847	SNP	44	334	0.99172	ENSG00000256546	ENSG00000256546	0.57	rs78808700
QTS000021	ftp://ftp.ebi.ac.uk/pub/databases/spot/eQTL/sumstats/QTS000021/QTD000389/QTD000389.all.tsv.gz	ENSG00000256742	12	122314495	A	G	chr12_122314495_A_G	35	0.131737	0.39249	0.118535	0.138225	SNP	44	334	0.99172	ENSG00000256742	ENSG00000256742	0.432	rs78808700
QTS000021	ftp://ftp.ebi.ac.uk/pub/databases/spot/eQTL/sumstats/QTS000021/QTD000389/QTD000389.all.tsv.gz	ENSG00000272849	12	122314495	A	G	chr12_122314495_A_G	35	0.131737	0.87681	0.0142849	0.0919967	SNP	44	334	0.99172	ENSG00000272849	ENSG00000272849	1.288	rs78808700
QTS000021	ftp://ftp.ebi.ac.uk/pub/databases/spot/eQTL/sumstats/QTS000021/QTD000389/QTD000389.all.tsv.gz	ENSG00000276045	12	122314495	A	G	chr12_122314495_A_G	35	0.131737	0.708694	-0.0476743	0.127365	SNP	44	334	0.99172	ENSG00000276045	ENSG00000276045	67.042	rs78808700
QTS000021	ftp://ftp.ebi.ac.uk/pub/databases/spot/eQTL/sumstats/QTS000021/QTD000389/QTD000389.all.tsv.gz	ENSG00000033030	12	122314947	A	G	chr12_122314947_A_G	57	0.197605	0.769346	-0.0252567	0.085979	SNP	66	334	0.99967	ENSG00000033030	ENSG00000033030	9.334	rs1512023
QTS000021	ftp://ftp.ebi.ac.uk/pub/databases/spot/eQTL/sumstats/QTS000021/QTD000389/QTD000389.all.tsv.gz	ENSG00000051825	12	122314947	A	G	chr12_122314947_A_G	57	0.197605	0.753085	-0.0281942	0.0894647	SNP	66	334	0.99967	ENSG00000051825	ENSG00000051825	0.618	rs1512023
QTS000021	ftp://ftp.ebi.ac.uk/pub/databases/spot/eQTL/sumstats/QTS000021/QTD000389/QTD000389.all.tsv.gz	ENSG00000089053	12	122314947	A	G	chr12_122314947_A_G	57	0.197605	0.292704	0.0754803	0.0714866	SNP	66	334	0.99967	ENSG00000089053	ENSG00000089053	5.269	rs1512023
QTS000021	ftp://ftp.ebi.ac.uk/pub/databases/spot/eQTL/sumstats/QTS000021/QTD000389/QTD000389.all.tsv.gz	ENSG00000089094	12	122314947	A	G	chr12_122314947_A_G	57	0.197605	0.0608753	-0.160738	0.0851177	SNP	66	334	0.99967	ENSG00000089094	ENSG00000089094	3.015	rs1512023
QTS000021	ftp://ftp.ebi.ac.uk/pub/databases/spot/eQTL/sumstats/QTS000021/QTD000389/QTD000389.all.tsv.gz	ENSG00000110801	12	122314947	A	G	chr12_122314947_A_G	57	0.197605	0.111182	0.16394	0.10232	SNP	66	334	0.99967	ENSG00000110801	ENSG00000110801	1.716	rs1512023
QTS000021	ftp://ftp.ebi.ac.uk/pub/databases/spot/eQTL/sumstats/QTS000021/QTD000389/QTD000389.all.tsv.gz	ENSG00000111011	12	122314947	A	G	chr12_122314947_A_G	57	0.197605	0.572531	0.0548298	0.0969489	SNP	66	334	0.99967	ENSG00000111011	ENSG00000111011	27.799	rs1512023
QTS000021	ftp://ftp.ebi.ac.uk/pub/databases/spot/eQTL/sumstats/QTS000021/QTD000389/QTD000389.all.tsv.gz	ENSG00000111328	12	122314947	A	G	chr12_122314947_A_G	57	0.197605	0.133116	-0.165394	0.109532	SNP	66	334	0.99967	ENSG00000111328	ENSG00000111328	7.566	rs1512023
QTS000021	ftp://ftp.ebi.ac.uk/pub/databases/spot/eQTL/sumstats/QTS000021/QTD000389/QTD000389.all.tsv.gz	ENSG00000130779	12	122314947	A	G	chr12_122314947_A_G	57	0.197605	0.776639	0.0203489	0.0715989	SNP	66	334	0.99967	ENSG00000130779	ENSG00000130779	23.927	rs1512023
QTS000021	ftp://ftp.ebi.ac.uk/pub/databases/spot/eQTL/sumstats/QTS000021/QTD000389/QTD000389.all.tsv.gz	ENSG00000130787	12	122314947	A	G	chr12_122314947_A_G	57	0.197605	0.221172	0.164536	0.133936	SNP	66	334	0.99967	ENSG00000130787	ENSG00000130787	0.809	rs1512023
QTS000021	ftp://ftp.ebi.ac.uk/pub/databases/spot/eQTL/sumstats/QTS000021/QTD000389/QTD000389.all.tsv.gz	ENSG00000130921	12	122314947	A	G	chr12_122314947_A_G	57	0.197605	0.958562	-0.00409069	0.0786016	SNP	66	334	0.99967	ENSG00000130921	ENSG00000130921	2.446	rs1512023
QTS000021	ftp://ftp.ebi.ac.uk/pub/databases/spot/eQTL/sumstats/QTS000021/QTD000389/QTD000389.all.tsv.gz	ENSG00000139718	12	122314947	A	G	chr12_122314947_A_G	57	0.197605	0.65389	-0.0431224	0.0959872	SNP	66	334	0.99967	ENSG00000139718	ENSG00000139718	6.953	rs1512023
QTS000021	ftp://ftp.ebi.ac.uk/pub/databases/spot/eQTL/sumstats/QTS000021/QTD000389/QTD000389.all.tsv.gz	ENSG00000139719	12	122314947	A	G	chr12_122314947_A_G	57	0.197605	0.0162925	-0.136961	0.056378	SNP	66	334	0.99967	ENSG00000139719	ENSG00000139719	1.963	rs1512023
QTS000021	ftp://ftp.ebi.ac.uk/pub/databases/spot/eQTL/sumstats/QTS000021/QTD000389/QTD000389.all.tsv.gz	ENSG00000139722	12	122314947	A	G	chr12_122314947_A_G	57	0.197605	0.44288	0.0430718	0.0559847	SNP	66	334	0.99967	ENSG00000139722	ENSG00000139722	4.946	rs1512023
QTS000021	ftp://ftp.ebi.ac.uk/pub/databases/spot/eQTL/sumstats/QTS000021/QTD000389/QTD000389.all.tsv.gz	ENSG00000139725	12	122314947	A	G	chr12_122314947_A_G	57	0.197605	0.893094	-0.0127392	0.0946337	SNP	66	334	0.99967	ENSG00000139725	ENSG00000139725	2.251	rs1512023
QTS000021	ftp://ftp.ebi.ac.uk/pub/databases/spot/eQTL/sumstats/QTS000021/QTD000389/QTD000389.all.tsv.gz	ENSG00000139726	12	122314947	A	G	chr12_122314947_A_G	57	0.197605	0.487286	-0.0652859	0.0937572	SNP	66	334	0.99967	ENSG00000139726	ENSG00000139726	16.101	rs1512023
QTS000021	ftp://ftp.ebi.ac.uk/pub/databases/spot/eQTL/sumstats/QTS000021/QTD000389/QTD000389.all.tsv.gz	ENSG00000158104	12	122314947	A	G	chr12_122314947_A_G	57	0.197605	0.616637	0.052774	0.1052	SNP	66	334	0.99967	ENSG00000158104	ENSG00000158104	0.386	rs1512023
QTS000021	ftp://ftp.ebi.ac.uk/pub/databases/spot/eQTL/sumstats/QTS000021/QTD000389/QTD000389.all.tsv.gz	ENSG00000170633	12	122314947	A	G	chr12_122314947_A_G	57	0.197605	0.232	-0.0667104	0.0555912	SNP	66	334	0.99967	ENSG00000170633	ENSG00000170633	11.038	rs1512023
QTS000021	ftp://ftp.ebi.ac.uk/pub/databases/spot/eQTL/sumstats/QTS000021/QTD000389/QTD000389.all.tsv.gz	ENSG00000175727	12	122314947	A	G	chr12_122314947_A_G	57	0.197605	0.317072	0.0871915	0.0868618	SNP	66	334	0.99967	ENSG00000175727	ENSG00000175727	9.168	rs1512023
QTS000021	ftp://ftp.ebi.ac.uk/pub/databases/spot/eQTL/sumstats/QTS000021/QTD000389/QTD000389.all.tsv.gz	ENSG00000182196	12	122314947	A	G	chr12_122314947_A_G	57	0.197605	0.46092	-0.0663842	0.0898044	SNP	66	334	0.99967	ENSG00000182196	ENSG00000182196	0.741	rs1512023
QTS000021	ftp://ftp.ebi.ac.uk/pub/databases/spot/eQTL/sumstats/QTS000021/QTD000389/QTD000389.all.tsv.gz	ENSG00000182782	12	122314947	A	G	chr12_122314947_A_G	57	0.197605	0.397802	0.0816704	0.0963158	SNP	66	334	0.99967	ENSG00000182782	ENSG00000182782	162.821	rs1512023
QTS000021	ftp://ftp.ebi.ac.uk/pub/databases/spot/eQTL/sumstats/QTS000021/QTD000389/QTD000389.all.tsv.gz	ENSG00000184445	12	122314947	A	G	chr12_122314947_A_G	57	0.197605	0.602686	0.0620965	0.119043	SNP	66	334	0.99967	ENSG00000184445	ENSG00000184445	0.892	rs1512023
QTS000021	ftp://ftp.ebi.ac.uk/pub/databases/spot/eQTL/sumstats/QTS000021/QTD000389/QTD000389.all.tsv.gz	ENSG00000188735	12	122314947	A	G	chr12_122314947_A_G	57	0.197605	0.463352	-0.0585845	0.0796854	SNP	66	334	0.99967	ENSG00000188735	ENSG00000188735	1.097	rs1512023
QTS000021	ftp://ftp.ebi.ac.uk/pub/databases/spot/eQTL/sumstats/QTS000021/QTD000389/QTD000389.all.tsv.gz	ENSG00000212694	12	122314947	A	G	chr12_122314947_A_G	57	0.197605	0.515305	0.0550543	0.0844227	SNP	66	334	0.99967	ENSG00000212694	ENSG00000212694	1.639	rs1512023
QTS000021	ftp://ftp.ebi.ac.uk/pub/databases/spot/eQTL/sumstats/QTS000021/QTD000389/QTD000389.all.tsv.gz	ENSG00000255398	12	122314947	A	G	chr12_122314947_A_G	57	0.197605	0.966609	0.00279664	0.0666967	SNP	66	334	0.99967	ENSG00000255398	ENSG00000255398	26.019	rs1512023
QTS000021	ftp://ftp.ebi.ac.uk/pub/databases/spot/eQTL/sumstats/QTS000021/QTD000389/QTD000389.all.tsv.gz	ENSG00000256546	12	122314947	A	G	chr12_122314947_A_G	57	0.197605	0.987815	-0.00158656	0.103714	SNP	66	334	0.99967	ENSG00000256546	ENSG00000256546	0.57	rs1512023
QTS000021	ftp://ftp.ebi.ac.uk/pub/databases/spot/eQTL/sumstats/QTS000021/QTD000389/QTD000389.all.tsv.gz	ENSG00000256742	12	122314947	A	G	chr12_122314947_A_G	57	0.197605	0.138018	0.180495	0.121051	SNP	66	334	0.99967	ENSG00000256742	ENSG00000256742	0.432	rs1512023
QTS000021	ftp://ftp.ebi.ac.uk/pub/databases/spot/eQTL/sumstats/QTS000021/QTD000389/QTD000389.all.tsv.gz	ENSG00000272849	12	122314947	A	G	chr12_122314947_A_G	57	0.197605	0.329846	0.0788996	0.0807109	SNP	66	334	0.99967	ENSG00000272849	ENSG00000272849	1.288	rs1512023
QTS000021	ftp://ftp.ebi.ac.uk/pub/databases/spot/eQTL/sumstats/QTS000021/QTD000389/QTD000389.all.tsv.gz	ENSG00000276045	12	122314947	A	G	chr12_122314947_A_G	57	0.197605	0.698209	0.0435396	0.112079	SNP	66	334	0.99967	ENSG00000276045	ENSG00000276045	67.042	rs1512023
QTS000021	ftp://ftp.ebi.ac.uk/pub/databases/spot/eQTL/sumstats/QTS000021/QTD000389/QTD000389.all.tsv.gz	ENSG00000033030	12	122315260	G	C	chr12_122315260_G_C	17	0.0508982	0.831008	-0.0328229	0.153539	SNP	17	334	0.99603	ENSG00000033030	ENSG00000033030	9.334	rs61954397
QTS000021	ftp://ftp.ebi.ac.uk/pub/databases/spot/eQTL/sumstats/QTS000021/QTD000389/QTD000389.all.tsv.gz	ENSG00000051825	12	122315260	G	C	chr12_122315260_G_C	17	0.0508982	0.8577	-0.0286972	0.159778	SNP	17	334	0.99603	ENSG00000051825	ENSG00000051825	0.618	rs61954397
QTS000021	ftp://ftp.ebi.ac.uk/pub/databases/spot/eQTL/sumstats/QTS000021/QTD000389/QTD000389.all.tsv.gz	ENSG00000089053	12	122315260	G	C	chr12_122315260_G_C	17	0.0508982	0.127815	0.194657	0.127132	SNP	17	334	0.99603	ENSG00000089053	ENSG00000089053	5.269	rs61954397
QTS000021	ftp://ftp.ebi.ac.uk/pub/databases/spot/eQTL/sumstats/QTS000021/QTD000389/QTD000389.all.tsv.gz	ENSG00000089094	12	122315260	G	C	chr12_122315260_G_C	17	0.0508982	0.459605	-0.113784	0.153476	SNP	17	334	0.99603	ENSG00000089094	ENSG00000089094	3.015	rs61954397
QTS000021	ftp://ftp.ebi.ac.uk/pub/databases/spot/eQTL/sumstats/QTS000021/QTD000389/QTD000389.all.tsv.gz	ENSG00000110801	12	122315260	G	C	chr12_122315260_G_C	17	0.0508982	0.80409	0.0457708	0.184195	SNP	17	334	0.99603	ENSG00000110801	ENSG00000110801	1.716	rs61954397
QTS000021	ftp://ftp.ebi.ac.uk/pub/databases/spot/eQTL/sumstats/QTS000021/QTD000389/QTD000389.all.tsv.gz	ENSG00000111011	12	122315260	G	C	chr12_122315260_G_C	17	0.0508982	0.375415	0.153652	0.172839	SNP	17	334	0.99603	ENSG00000111011	ENSG00000111011	27.799	rs61954397
QTS000021	ftp://ftp.ebi.ac.uk/pub/databases/spot/eQTL/sumstats/QTS000021/QTD000389/QTD000389.all.tsv.gz	ENSG00000111328	12	122315260	G	C	chr12_122315260_G_C	17	0.0508982	0.823351	0.0440541	0.197001	SNP	17	334	0.99603	ENSG00000111328	ENSG00000111328	7.566	rs61954397
QTS000021	ftp://ftp.ebi.ac.uk/pub/databases/spot/eQTL/sumstats/QTS000021/QTD000389/QTD000389.all.tsv.gz	ENSG00000130779	12	122315260	G	C	chr12_122315260_G_C	17	0.0508982	0.690746	0.0509451	0.12781	SNP	17	334	0.99603	ENSG00000130779	ENSG00000130779	23.927	rs61954397
QTS000021	ftp://ftp.ebi.ac.uk/pub/databases/spot/eQTL/sumstats/QTS000021/QTD000389/QTD000389.all.tsv.gz	ENSG00000130787	12	122315260	G	C	chr12_122315260_G_C	17	0.0508982	0.1346	-0.358851	0.238563	SNP	17	334	0.99603	ENSG00000130787	ENSG00000130787	0.809	rs61954397
QTS000021	ftp://ftp.ebi.ac.uk/pub/databases/spot/eQTL/sumstats/QTS000021/QTD000389/QTD000389.all.tsv.gz	ENSG00000130921	12	122315260	G	C	chr12_122315260_G_C	17	0.0508982	0.263192	-0.156965	0.139769	SNP	17	334	0.99603	ENSG00000130921	ENSG00000130921	2.446	rs61954397
QTS000021	ftp://ftp.ebi.ac.uk/pub/databases/spot/eQTL/sumstats/QTS000021/QTD000389/QTD000389.all.tsv.gz	ENSG00000139718	12	122315260	G	C	chr12_122315260_G_C	17	0.0508982	0.475638	-0.122437	0.171215	SNP	17	334	0.99603	ENSG00000139718	ENSG00000139718	6.953	rs61954397
QTS000021	ftp://ftp.ebi.ac.uk/pub/databases/spot/eQTL/sumstats/QTS000021/QTD000389/QTD000389.all.tsv.gz	ENSG00000139719	12	122315260	G	C	chr12_122315260_G_C	17	0.0508982	0.75602	-0.0319265	0.102568	SNP	17	334	0.99603	ENSG00000139719	ENSG00000139719	1.963	rs61954397
QTS000021	ftp://ftp.ebi.ac.uk/pub/databases/spot/eQTL/sumstats/QTS000021/QTD000389/QTD000389.all.tsv.gz	ENSG00000139722	12	122315260	G	C	chr12_122315260_G_C	17	0.0508982	0.0829064	0.173105	0.0991681	SNP	17	334	0.99603	ENSG00000139722	ENSG00000139722	4.946	rs61954397
QTS000021	ftp://ftp.ebi.ac.uk/pub/databases/spot/eQTL/sumstats/QTS000021/QTD000389/QTD000389.all.tsv.gz	ENSG00000139725	12	122315260	G	C	chr12_122315260_G_C	17	0.0508982	0.649304	0.0769413	0.168867	SNP	17	334	0.99603	ENSG00000139725	ENSG00000139725	2.251	rs61954397
QTS000021	ftp://ftp.ebi.ac.uk/pub/databases/spot/eQTL/sumstats/QTS000021/QTD000389/QTD000389.all.tsv.gz	ENSG00000139726	12	122315260	G	C	chr12_122315260_G_C	17	0.0508982	0.0515245	0.324976	0.165589	SNP	17	334	0.99603	ENSG00000139726	ENSG00000139726	16.101	rs61954397
QTS000021	ftp://ftp.ebi.ac.uk/pub/databases/spot/eQTL/sumstats/QTS000021/QTD000389/QTD000389.all.tsv.gz	ENSG00000158104	12	122315260	G	C	chr12_122315260_G_C	17	0.0508982	0.873212	0.0300481	0.187978	SNP	17	334	0.99603	ENSG00000158104	ENSG00000158104	0.386	rs61954397
QTS000021	ftp://ftp.ebi.ac.uk/pub/databases/spot/eQTL/sumstats/QTS000021/QTD000389/QTD000389.all.tsv.gz	ENSG00000170633	12	122315260	G	C	chr12_122315260_G_C	17	0.0508982	0.502354	0.0669577	0.0995812	SNP	17	334	0.99603	ENSG00000170633	ENSG00000170633	11.038	rs61954397
QTS000021	ftp://ftp.ebi.ac.uk/pub/databases/spot/eQTL/sumstats/QTS000021/QTD000389/QTD000389.all.tsv.gz	ENSG00000175727	12	122315260	G	C	chr12_122315260_G_C	17	0.0508982	0.545415	-0.0941856	0.15542	SNP	17	334	0.99603	ENSG00000175727	ENSG00000175727	9.168	rs61954397
QTS000021	ftp://ftp.ebi.ac.uk/pub/databases/spot/eQTL/sumstats/QTS000021/QTD000389/QTD000389.all.tsv.gz	ENSG00000182196	12	122315260	G	C	chr12_122315260_G_C	17	0.0508982	0.525547	0.102075	0.160423	SNP	17	334	0.99603	ENSG00000182196	ENSG00000182196	0.741	rs61954397
QTS000021	ftp://ftp.ebi.ac.uk/pub/databases/spot/eQTL/sumstats/QTS000021/QTD000389/QTD000389.all.tsv.gz	ENSG00000182782	12	122315260	G	C	chr12_122315260_G_C	17	0.0508982	0.270155	0.190018	0.171691	SNP	17	334	0.99603	ENSG00000182782	ENSG00000182782	162.821	rs61954397
QTS000021	ftp://ftp.ebi.ac.uk/pub/databases/spot/eQTL/sumstats/QTS000021/QTD000389/QTD000389.all.tsv.gz	ENSG00000184445	12	122315260	G	C	chr12_122315260_G_C	17	0.0508982	0.859401	0.0377451	0.212723	SNP	17	334	0.99603	ENSG00000184445	ENSG00000184445	0.892	rs61954397
QTS000021	ftp://ftp.ebi.ac.uk/pub/databases/spot/eQTL/sumstats/QTS000021/QTD000389/QTD000389.all.tsv.gz	ENSG00000188735	12	122315260	G	C	chr12_122315260_G_C	17	0.0508982	0.736732	0.0479875	0.142481	SNP	17	334	0.99603	ENSG00000188735	ENSG00000188735	1.097	rs61954397
QTS000021	ftp://ftp.ebi.ac.uk/pub/databases/spot/eQTL/sumstats/QTS000021/QTD000389/QTD000389.all.tsv.gz	ENSG00000212694	12	122315260	G	C	chr12_122315260_G_C	17	0.0508982	0.617418	-0.0754947	0.150826	SNP	17	334	0.99603	ENSG00000212694	ENSG00000212694	1.639	rs61954397
QTS000021	ftp://ftp.ebi.ac.uk/pub/databases/spot/eQTL/sumstats/QTS000021/QTD000389/QTD000389.all.tsv.gz	ENSG00000255398	12	122315260	G	C	chr12_122315260_G_C	17	0.0508982	0.196874	0.153517	0.118437	SNP	17	334	0.99603	ENSG00000255398	ENSG00000255398	26.019	rs61954397
QTS000021	ftp://ftp.ebi.ac.uk/pub/databases/spot/eQTL/sumstats/QTS000021/QTD000389/QTD000389.all.tsv.gz	ENSG00000256546	12	122315260	G	C	chr12_122315260_G_C	17	0.0508982	0.162668	-0.258142	0.183998	SNP	17	334	0.99603	ENSG00000256546	ENSG00000256546	0.57	rs61954397
QTS000021	ftp://ftp.ebi.ac.uk/pub/databases/spot/eQTL/sumstats/QTS000021/QTD000389/QTD000389.all.tsv.gz	ENSG00000256742	12	122315260	G	C	chr12_122315260_G_C	17	0.0508982	0.508227	-0.144174	0.217402	SNP	17	334	0.99603	ENSG00000256742	ENSG00000256742	0.432	rs61954397
QTS000021	ftp://ftp.ebi.ac.uk/pub/databases/spot/eQTL/sumstats/QTS000021/QTD000389/QTD000389.all.tsv.gz	ENSG00000272849	12	122315260	G	C	chr12_122315260_G_C	17	0.0508982	0.548504	-0.0868304	0.144393	SNP	17	334	0.99603	ENSG00000272849	ENSG00000272849	1.288	rs61954397
QTS000021	ftp://ftp.ebi.ac.uk/pub/databases/spot/eQTL/sumstats/QTS000021/QTD000389/QTD000389.all.tsv.gz	ENSG00000276045	12	122315260	G	C	chr12_122315260_G_C	17	0.0508982	0.86953	0.0329399	0.200202	SNP	17	334	0.99603	ENSG00000276045	ENSG00000276045	67.042	rs61954397
QTS000021	ftp://ftp.ebi.ac.uk/pub/databases/spot/eQTL/sumstats/QTS000021/QTD000389/QTD000389.all.tsv.gz	ENSG00000033030	12	122315540	C	G	chr12_122315540_C_G	19	0.0568862	0.298891	0.164562	0.157872	SNP	19	334	0.97955	ENSG00000033030	ENSG00000033030	9.334	rs73404045
QTS000021	ftp://ftp.ebi.ac.uk/pub/databases/spot/eQTL/sumstats/QTS000021/QTD000389/QTD000389.all.tsv.gz	ENSG00000051825	12	122315540	C	G	chr12_122315540_C_G	19	0.0568862	0.502807	0.110573	0.164621	SNP	19	334	0.97955	ENSG00000051825	ENSG00000051825	0.618	rs73404045
QTS000021	ftp://ftp.ebi.ac.uk/pub/databases/spot/eQTL/sumstats/QTS000021/QTD000389/QTD000389.all.tsv.gz	ENSG00000089053	12	122315540	C	G	chr12_122315540_C_G	19	0.0568862	0.668431	0.0566865	0.132094	SNP	19	334	0.97955	ENSG00000089053	ENSG00000089053	5.269	rs73404045
QTS000021	ftp://ftp.ebi.ac.uk/pub/databases/spot/eQTL/sumstats/QTS000021/QTD000389/QTD000389.all.tsv.gz	ENSG00000089094	12	122315540	C	G	chr12_122315540_C_G	19	0.0568862	0.533286	0.0989268	0.158429	SNP	19	334	0.97955	ENSG00000089094	ENSG00000089094	3.015	rs73404045
QTS000021	ftp://ftp.ebi.ac.uk/pub/databases/spot/eQTL/sumstats/QTS000021/QTD000389/QTD000389.all.tsv.gz	ENSG00000110801	12	122315540	C	G	chr12_122315540_C_G	19	0.0568862	0.643934	-0.0879691	0.189945	SNP	19	334	0.97955	ENSG00000110801	ENSG00000110801	1.716	rs73404045
QTS000021	ftp://ftp.ebi.ac.uk/pub/databases/spot/eQTL/sumstats/QTS000021/QTD000389/QTD000389.all.tsv.gz	ENSG00000111011	12	122315540	C	G	chr12_122315540_C_G	19	0.0568862	0.990173	0.00220562	0.178787	SNP	19	334	0.97955	ENSG00000111011	ENSG00000111011	27.799	rs73404045
QTS000021	ftp://ftp.ebi.ac.uk/pub/databases/spot/eQTL/sumstats/QTS000021/QTD000389/QTD000389.all.tsv.gz	ENSG00000111328	12	122315540	C	G	chr12_122315540_C_G	19	0.0568862	0.957241	0.0109173	0.203284	SNP	19	334	0.97955	ENSG00000111328	ENSG00000111328	7.566	rs73404045
QTS000021	ftp://ftp.ebi.ac.uk/pub/databases/spot/eQTL/sumstats/QTS000021/QTD000389/QTD000389.all.tsv.gz	ENSG00000130779	12	122315540	C	G	chr12_122315540_C_G	19	0.0568862	0.241793	0.154336	0.131339	SNP	19	334	0.97955	ENSG00000130779	ENSG00000130779	23.927	rs73404045
QTS000021	ftp://ftp.ebi.ac.uk/pub/databases/spot/eQTL/sumstats/QTS000021/QTD000389/QTD000389.all.tsv.gz	ENSG00000130787	12	122315540	C	G	chr12_122315540_C_G	19	0.0568862	0.854122	-0.0456626	0.247931	SNP	19	334	0.97955	ENSG00000130787	ENSG00000130787	0.809	rs73404045
QTS000021	ftp://ftp.ebi.ac.uk/pub/databases/spot/eQTL/sumstats/QTS000021/QTD000389/QTD000389.all.tsv.gz	ENSG00000130921	12	122315540	C	G	chr12_122315540_C_G	19	0.0568862	0.0308635	-0.310721	0.142591	SNP	19	334	0.97955	ENSG00000130921	ENSG00000130921	2.446	rs73404045
QTS000021	ftp://ftp.ebi.ac.uk/pub/databases/spot/eQTL/sumstats/QTS000021/QTD000389/QTD000389.all.tsv.gz	ENSG00000139718	12	122315540	C	G	chr12_122315540_C_G	19	0.0568862	0.065075	-0.325126	0.174968	SNP	19	334	0.97955	ENSG00000139718	ENSG00000139718	6.953	rs73404045
QTS000021	ftp://ftp.ebi.ac.uk/pub/databases/spot/eQTL/sumstats/QTS000021/QTD000389/QTD000389.all.tsv.gz	ENSG00000139719	12	122315540	C	G	chr12_122315540_C_G	19	0.0568862	0.261861	-0.11872	0.105417	SNP	19	334	0.97955	ENSG00000139719	ENSG00000139719	1.963	rs73404045
QTS000021	ftp://ftp.ebi.ac.uk/pub/databases/spot/eQTL/sumstats/QTS000021/QTD000389/QTD000389.all.tsv.gz	ENSG00000139722	12	122315540	C	G	chr12_122315540_C_G	19	0.0568862	0.572666	-0.0583598	0.103227	SNP	19	334	0.97955	ENSG00000139722	ENSG00000139722	4.946	rs73404045
QTS000021	ftp://ftp.ebi.ac.uk/pub/databases/spot/eQTL/sumstats/QTS000021/QTD000389/QTD000389.all.tsv.gz	ENSG00000139725	12	122315540	C	G	chr12_122315540_C_G	19	0.0568862	0.211784	-0.217497	0.173449	SNP	19	334	0.97955	ENSG00000139725	ENSG00000139725	2.251	rs73404045
QTS000021	ftp://ftp.ebi.ac.uk/pub/databases/spot/eQTL/sumstats/QTS000021/QTD000389/QTD000389.all.tsv.gz	ENSG00000139726	12	122315540	C	G	chr12_122315540_C_G	19	0.0568862	0.1599	0.242736	0.17187	SNP	19	334	0.97955	ENSG00000139726	ENSG00000139726	16.101	rs73404045
QTS000021	ftp://ftp.ebi.ac.uk/pub/databases/spot/eQTL/sumstats/QTS000021/QTD000389/QTD000389.all.tsv.gz	ENSG00000158104	12	122315540	C	G	chr12_122315540_C_G	19	0.0568862	0.352006	-0.180558	0.193406	SNP	19	334	0.97955	ENSG00000158104	ENSG00000158104	0.386	rs73404045
QTS000021	ftp://ftp.ebi.ac.uk/pub/databases/spot/eQTL/sumstats/QTS000021/QTD000389/QTD000389.all.tsv.gz	ENSG00000170633	12	122315540	C	G	chr12_122315540_C_G	19	0.0568862	0.430373	-0.0811875	0.102683	SNP	19	334	0.97955	ENSG00000170633	ENSG00000170633	11.038	rs73404045
QTS000021	ftp://ftp.ebi.ac.uk/pub/databases/spot/eQTL/sumstats/QTS000021/QTD000389/QTD000389.all.tsv.gz	ENSG00000175727	12	122315540	C	G	chr12_122315540_C_G	19	0.0568862	0.889912	-0.0222579	0.160536	SNP	19	334	0.97955	ENSG00000175727	ENSG00000175727	9.168	rs73404045
QTS000021	ftp://ftp.ebi.ac.uk/pub/databases/spot/eQTL/sumstats/QTS000021/QTD000389/QTD000389.all.tsv.gz	ENSG00000182196	12	122315540	C	G	chr12_122315540_C_G	19	0.0568862	0.79093	-0.044004	0.165696	SNP	19	334	0.97955	ENSG00000182196	ENSG00000182196	0.741	rs73404045
QTS000021	ftp://ftp.ebi.ac.uk/pub/databases/spot/eQTL/sumstats/QTS000021/QTD000389/QTD000389.all.tsv.gz	ENSG00000182782	12	122315540	C	G	chr12_122315540_C_G	19	0.0568862	0.5832	0.0977021	0.177675	SNP	19	334	0.97955	ENSG00000182782	ENSG00000182782	162.821	rs73404045
QTS000021	ftp://ftp.ebi.ac.uk/pub/databases/spot/eQTL/sumstats/QTS000021/QTD000389/QTD000389.all.tsv.gz	ENSG00000184445	12	122315540	C	G	chr12_122315540_C_G	19	0.0568862	0.809098	-0.0531102	0.219454	SNP	19	334	0.97955	ENSG00000184445	ENSG00000184445	0.892	rs73404045
QTS000021	ftp://ftp.ebi.ac.uk/pub/databases/spot/eQTL/sumstats/QTS000021/QTD000389/QTD000389.all.tsv.gz	ENSG00000188735	12	122315540	C	G	chr12_122315540_C_G	19	0.0568862	0.107182	-0.236284	0.145803	SNP	19	334	0.97955	ENSG00000188735	ENSG00000188735	1.097	rs73404045
QTS000021	ftp://ftp.ebi.ac.uk/pub/databases/spot/eQTL/sumstats/QTS000021/QTD000389/QTD000389.all.tsv.gz	ENSG00000212694	12	122315540	C	G	chr12_122315540_C_G	19	0.0568862	0.231841	-0.186075	0.155007	SNP	19	334	0.97955	ENSG00000212694	ENSG00000212694	1.639	rs73404045
QTS000021	ftp://ftp.ebi.ac.uk/pub/databases/spot/eQTL/sumstats/QTS000021/QTD000389/QTD000389.all.tsv.gz	ENSG00000255398	12	122315540	C	G	chr12_122315540_C_G	19	0.0568862	0.132242	0.184571	0.121954	SNP	19	334	0.97955	ENSG00000255398	ENSG00000255398	26.019	rs73404045
QTS000021	ftp://ftp.ebi.ac.uk/pub/databases/spot/eQTL/sumstats/QTS000021/QTD000389/QTD000389.all.tsv.gz	ENSG00000256546	12	122315540	C	G	chr12_122315540_C_G	19	0.0568862	0.328584	0.186675	0.190461	SNP	19	334	0.97955	ENSG00000256546	ENSG00000256546	0.57	rs73404045
QTS000021	ftp://ftp.ebi.ac.uk/pub/databases/spot/eQTL/sumstats/QTS000021/QTD000389/QTD000389.all.tsv.gz	ENSG00000256742	12	122315540	C	G	chr12_122315540_C_G	19	0.0568862	0.631739	-0.107795	0.224455	SNP	19	334	0.97955	ENSG00000256742	ENSG00000256742	0.432	rs73404045
QTS000021	ftp://ftp.ebi.ac.uk/pub/databases/spot/eQTL/sumstats/QTS000021/QTD000389/QTD000389.all.tsv.gz	ENSG00000272849	12	122315540	C	G	chr12_122315540_C_G	19	0.0568862	0.383022	-0.130162	0.148778	SNP	19	334	0.97955	ENSG00000272849	ENSG00000272849	1.288	rs73404045
QTS000021	ftp://ftp.ebi.ac.uk/pub/databases/spot/eQTL/sumstats/QTS000021/QTD000389/QTD000389.all.tsv.gz	ENSG00000276045	12	122315540	C	G	chr12_122315540_C_G	19	0.0568862	0.942186	0.0150057	0.206569	SNP	19	334	0.97955	ENSG00000276045	ENSG00000276045	67.042	rs73404045
QTS000021	ftp://ftp.ebi.ac.uk/pub/databases/spot/eQTL/sumstats/QTS000021/QTD000389/QTD000389.all.tsv.gz	ENSG00000033030	12	122315640	C	CTTTTCTT	chr12_122315640_C_CTTTTCTT	39	0.146707	0.40325	0.0823348	0.0982314	INDEL	285	334	0.96064	ENSG00000033030	ENSG00000033030	9.334	rs150379952
QTS000021	ftp://ftp.ebi.ac.uk/pub/databases/spot/eQTL/sumstats/QTS000021/QTD000389/QTD000389.all.tsv.gz	ENSG00000051825	12	122315640	C	CTTTTCTT	chr12_122315640_C_CTTTTCTT	39	0.146707	0.6768	-0.0427644	0.102395	INDEL	285	334	0.96064	ENSG00000051825	ENSG00000051825	0.618	rs150379952
QTS000021	ftp://ftp.ebi.ac.uk/pub/databases/spot/eQTL/sumstats/QTS000021/QTD000389/QTD000389.all.tsv.gz	ENSG00000089053	12	122315640	C	CTTTTCTT	chr12_122315640_C_CTTTTCTT	39	0.146707	0.545602	-0.0496934	0.0820397	INDEL	285	334	0.96064	ENSG00000089053	ENSG00000089053	5.269	rs150379952
QTS000021	ftp://ftp.ebi.ac.uk/pub/databases/spot/eQTL/sumstats/QTS000021/QTD000389/QTD000389.all.tsv.gz	ENSG00000089094	12	122315640	C	CTTTTCTT	chr12_122315640_C_CTTTTCTT	39	0.146707	0.874357	0.0156133	0.0985725	INDEL	285	334	0.96064	ENSG00000089094	ENSG00000089094	3.015	rs150379952
QTS000021	ftp://ftp.ebi.ac.uk/pub/databases/spot/eQTL/sumstats/QTS000021/QTD000389/QTD000389.all.tsv.gz	ENSG00000110801	12	122315640	C	CTTTTCTT	chr12_122315640_C_CTTTTCTT	39	0.146707	0.426663	0.0939541	0.117877	INDEL	285	334	0.96064	ENSG00000110801	ENSG00000110801	1.716	rs150379952
QTS000021	ftp://ftp.ebi.ac.uk/pub/databases/spot/eQTL/sumstats/QTS000021/QTD000389/QTD000389.all.tsv.gz	ENSG00000111011	12	122315640	C	CTTTTCTT	chr12_122315640_C_CTTTTCTT	39	0.146707	0.619155	0.0552931	0.111015	INDEL	285	334	0.96064	ENSG00000111011	ENSG00000111011	27.799	rs150379952
QTS000021	ftp://ftp.ebi.ac.uk/pub/databases/spot/eQTL/sumstats/QTS000021/QTD000389/QTD000389.all.tsv.gz	ENSG00000111328	12	122315640	C	CTTTTCTT	chr12_122315640_C_CTTTTCTT	39	0.146707	0.0278413	0.276115	0.12433	INDEL	285	334	0.96064	ENSG00000111328	ENSG00000111328	7.566	rs150379952
QTS000021	ftp://ftp.ebi.ac.uk/pub/databases/spot/eQTL/sumstats/QTS000021/QTD000389/QTD000389.all.tsv.gz	ENSG00000130779	12	122315640	C	CTTTTCTT	chr12_122315640_C_CTTTTCTT	39	0.146707	0.140064	0.120745	0.0814024	INDEL	285	334	0.96064	ENSG00000130779	ENSG00000130779	23.927	rs150379952
QTS000021	ftp://ftp.ebi.ac.uk/pub/databases/spot/eQTL/sumstats/QTS000021/QTD000389/QTD000389.all.tsv.gz	ENSG00000130787	12	122315640	C	CTTTTCTT	chr12_122315640_C_CTTTTCTT	39	0.146707	0.5849	-0.0842683	0.15394	INDEL	285	334	0.96064	ENSG00000130787	ENSG00000130787	0.809	rs150379952
QTS000021	ftp://ftp.ebi.ac.uk/pub/databases/spot/eQTL/sumstats/QTS000021/QTD000389/QTD000389.all.tsv.gz	ENSG00000130921	12	122315640	C	CTTTTCTT	chr12_122315640_C_CTTTTCTT	39	0.146707	0.0864305	-0.15379	0.0891165	INDEL	285	334	0.96064	ENSG00000130921	ENSG00000130921	2.446	rs150379952
QTS000021	ftp://ftp.ebi.ac.uk/pub/databases/spot/eQTL/sumstats/QTS000021/QTD000389/QTD000389.all.tsv.gz	ENSG00000139718	12	122315640	C	CTTTTCTT	chr12_122315640_C_CTTTTCTT	39	0.146707	0.507505	-0.0729411	0.109801	INDEL	285	334	0.96064	ENSG00000139718	ENSG00000139718	6.953	rs150379952
QTS000021	ftp://ftp.ebi.ac.uk/pub/databases/spot/eQTL/sumstats/QTS000021/QTD000389/QTD000389.all.tsv.gz	ENSG00000139719	12	122315640	C	CTTTTCTT	chr12_122315640_C_CTTTTCTT	39	0.146707	0.765306	0.0196672	0.0657642	INDEL	285	334	0.96064	ENSG00000139719	ENSG00000139719	1.963	rs150379952
QTS000021	ftp://ftp.ebi.ac.uk/pub/databases/spot/eQTL/sumstats/QTS000021/QTD000389/QTD000389.all.tsv.gz	ENSG00000139722	12	122315640	C	CTTTTCTT	chr12_122315640_C_CTTTTCTT	39	0.146707	0.973901	0.00210435	0.0642167	INDEL	285	334	0.96064	ENSG00000139722	ENSG00000139722	4.946	rs150379952
QTS000021	ftp://ftp.ebi.ac.uk/pub/databases/spot/eQTL/sumstats/QTS000021/QTD000389/QTD000389.all.tsv.gz	ENSG00000139725	12	122315640	C	CTTTTCTT	chr12_122315640_C_CTTTTCTT	39	0.146707	0.284343	0.115967	0.107936	INDEL	285	334	0.96064	ENSG00000139725	ENSG00000139725	2.251	rs150379952
QTS000021	ftp://ftp.ebi.ac.uk/pub/databases/spot/eQTL/sumstats/QTS000021/QTD000389/QTD000389.all.tsv.gz	ENSG00000139726	12	122315640	C	CTTTTCTT	chr12_122315640_C_CTTTTCTT	39	0.146707	0.202513	0.136867	0.106931	INDEL	285	334	0.96064	ENSG00000139726	ENSG00000139726	16.101	rs150379952
QTS000021	ftp://ftp.ebi.ac.uk/pub/databases/spot/eQTL/sumstats/QTS000021/QTD000389/QTD000389.all.tsv.gz	ENSG00000158104	12	122315640	C	CTTTTCTT	chr12_122315640_C_CTTTTCTT	39	0.146707	0.730592	-0.0415648	0.120487	INDEL	285	334	0.96064	ENSG00000158104	ENSG00000158104	0.386	rs150379952
QTS000021	ftp://ftp.ebi.ac.uk/pub/databases/spot/eQTL/sumstats/QTS000021/QTD000389/QTD000389.all.tsv.gz	ENSG00000170633	12	122315640	C	CTTTTCTT	chr12_122315640_C_CTTTTCTT	39	0.146707	0.673946	-0.0269395	0.0639052	INDEL	285	334	0.96064	ENSG00000170633	ENSG00000170633	11.038	rs150379952
QTS000021	ftp://ftp.ebi.ac.uk/pub/databases/spot/eQTL/sumstats/QTS000021/QTD000389/QTD000389.all.tsv.gz	ENSG00000175727	12	122315640	C	CTTTTCTT	chr12_122315640_C_CTTTTCTT	39	0.146707	0.719969	-0.0358188	0.0997276	INDEL	285	334	0.96064	ENSG00000175727	ENSG00000175727	9.168	rs150379952
QTS000021	ftp://ftp.ebi.ac.uk/pub/databases/spot/eQTL/sumstats/QTS000021/QTD000389/QTD000389.all.tsv.gz	ENSG00000182196	12	122315640	C	CTTTTCTT	chr12_122315640_C_CTTTTCTT	39	0.146707	0.933244	0.00864132	0.102992	INDEL	285	334	0.96064	ENSG00000182196	ENSG00000182196	0.741	rs150379952
QTS000021	ftp://ftp.ebi.ac.uk/pub/databases/spot/eQTL/sumstats/QTS000021/QTD000389/QTD000389.all.tsv.gz	ENSG00000182782	12	122315640	C	CTTTTCTT	chr12_122315640_C_CTTTTCTT	39	0.146707	0.28919	0.11712	0.110115	INDEL	285	334	0.96064	ENSG00000182782	ENSG00000182782	162.821	rs150379952
QTS000021	ftp://ftp.ebi.ac.uk/pub/databases/spot/eQTL/sumstats/QTS000021/QTD000389/QTD000389.all.tsv.gz	ENSG00000184445	12	122315640	C	CTTTTCTT	chr12_122315640_C_CTTTTCTT	39	0.146707	0.824137	-0.0303601	0.136382	INDEL	285	334	0.96064	ENSG00000184445	ENSG00000184445	0.892	rs150379952
QTS000021	ftp://ftp.ebi.ac.uk/pub/databases/spot/eQTL/sumstats/QTS000021/QTD000389/QTD000389.all.tsv.gz	ENSG00000188735	12	122315640	C	CTTTTCTT	chr12_122315640_C_CTTTTCTT	39	0.146707	0.0968821	0.151278	0.0905598	INDEL	285	334	0.96064	ENSG00000188735	ENSG00000188735	1.097	rs150379952
QTS000021	ftp://ftp.ebi.ac.uk/pub/databases/spot/eQTL/sumstats/QTS000021/QTD000389/QTD000389.all.tsv.gz	ENSG00000212694	12	122315640	C	CTTTTCTT	chr12_122315640_C_CTTTTCTT	39	0.146707	0.271585	-0.106369	0.0963983	INDEL	285	334	0.96064	ENSG00000212694	ENSG00000212694	1.639	rs150379952
QTS000021	ftp://ftp.ebi.ac.uk/pub/databases/spot/eQTL/sumstats/QTS000021/QTD000389/QTD000389.all.tsv.gz	ENSG00000255398	12	122315640	C	CTTTTCTT	chr12_122315640_C_CTTTTCTT	39	0.146707	0.268981	0.0843735	0.0760486	INDEL	285	334	0.96064	ENSG00000255398	ENSG00000255398	26.019	rs150379952
QTS000021	ftp://ftp.ebi.ac.uk/pub/databases/spot/eQTL/sumstats/QTS000021/QTD000389/QTD000389.all.tsv.gz	ENSG00000256546	12	122315640	C	CTTTTCTT	chr12_122315640_C_CTTTTCTT	39	0.146707	0.561072	-0.0690891	0.118602	INDEL	285	334	0.96064	ENSG00000256546	ENSG00000256546	0.57	rs150379952
QTS000021	ftp://ftp.ebi.ac.uk/pub/databases/spot/eQTL/sumstats/QTS000021/QTD000389/QTD000389.all.tsv.gz	ENSG00000256742	12	122315640	C	CTTTTCTT	chr12_122315640_C_CTTTTCTT	39	0.146707	0.650185	-0.0633881	0.139497	INDEL	285	334	0.96064	ENSG00000256742	ENSG00000256742	0.432	rs150379952
QTS000021	ftp://ftp.ebi.ac.uk/pub/databases/spot/eQTL/sumstats/QTS000021/QTD000389/QTD000389.all.tsv.gz	ENSG00000272849	12	122315640	C	CTTTTCTT	chr12_122315640_C_CTTTTCTT	39	0.146707	0.636563	-0.0438525	0.092621	INDEL	285	334	0.96064	ENSG00000272849	ENSG00000272849	1.288	rs150379952
QTS000021	ftp://ftp.ebi.ac.uk/pub/databases/spot/eQTL/sumstats/QTS000021/QTD000389/QTD000389.all.tsv.gz	ENSG00000276045	12	122315640	C	CTTTTCTT	chr12_122315640_C_CTTTTCTT	39	0.146707	0.624587	-0.0628991	0.128272	INDEL	285	334	0.96064	ENSG00000276045	ENSG00000276045	67.042	rs150379952
QTS000021	ftp://ftp.ebi.ac.uk/pub/databases/spot/eQTL/sumstats/QTS000021/QTD000389/QTD000389.all.tsv.gz	ENSG00000033030	12	122315646	T	TTTTTTC	chr12_122315646_T_TTTTTTC	36	0.137725	0.33131	-0.0954081	0.0978952	INDEL	46	334	0.98454	ENSG00000033030	ENSG00000033030	9.334	rs10644548
QTS000021	ftp://ftp.ebi.ac.uk/pub/databases/spot/eQTL/sumstats/QTS000021/QTD000389/QTD000389.all.tsv.gz	ENSG00000051825	12	122315646	T	TTTTTTC	chr12_122315646_T_TTTTTTC	36	0.137725	0.36774	0.0920687	0.101913	INDEL	46	334	0.98454	ENSG00000051825	ENSG00000051825	0.618	rs10644548
QTS000021	ftp://ftp.ebi.ac.uk/pub/databases/spot/eQTL/sumstats/QTS000021/QTD000389/QTD000389.all.tsv.gz	ENSG00000089053	12	122315646	T	TTTTTTC	chr12_122315646_T_TTTTTTC	36	0.137725	0.434463	0.0640706	0.0817588	INDEL	46	334	0.98454	ENSG00000089053	ENSG00000089053	5.269	rs10644548
QTS000021	ftp://ftp.ebi.ac.uk/pub/databases/spot/eQTL/sumstats/QTS000021/QTD000389/QTD000389.all.tsv.gz	ENSG00000089094	12	122315646	T	TTTTTTC	chr12_122315646_T_TTTTTTC	36	0.137725	0.788401	-0.0264289	0.0982994	INDEL	46	334	0.98454	ENSG00000089094	ENSG00000089094	3.015	rs10644548
QTS000021	ftp://ftp.ebi.ac.uk/pub/databases/spot/eQTL/sumstats/QTS000021/QTD000389/QTD000389.all.tsv.gz	ENSG00000110801	12	122315646	T	TTTTTTC	chr12_122315646_T_TTTTTTC	36	0.137725	0.955333	0.00660966	0.117813	INDEL	46	334	0.98454	ENSG00000110801	ENSG00000110801	1.716	rs10644548
QTS000021	ftp://ftp.ebi.ac.uk/pub/databases/spot/eQTL/sumstats/QTS000021/QTD000389/QTD000389.all.tsv.gz	ENSG00000111011	12	122315646	T	TTTTTTC	chr12_122315646_T_TTTTTTC	36	0.137725	0.600564	-0.0580907	0.110715	INDEL	46	334	0.98454	ENSG00000111011	ENSG00000111011	27.799	rs10644548
QTS000021	ftp://ftp.ebi.ac.uk/pub/databases/spot/eQTL/sumstats/QTS000021/QTD000389/QTD000389.all.tsv.gz	ENSG00000111328	12	122315646	T	TTTTTTC	chr12_122315646_T_TTTTTTC	36	0.137725	0.0172707	-0.297696	0.123665	INDEL	46	334	0.98454	ENSG00000111328	ENSG00000111328	7.566	rs10644548
QTS000021	ftp://ftp.ebi.ac.uk/pub/databases/spot/eQTL/sumstats/QTS000021/QTD000389/QTD000389.all.tsv.gz	ENSG00000130779	12	122315646	T	TTTTTTC	chr12_122315646_T_TTTTTTC	36	0.137725	0.0655814	-0.149978	0.0808651	INDEL	46	334	0.98454	ENSG00000130779	ENSG00000130779	23.927	rs10644548
QTS000021	ftp://ftp.ebi.ac.uk/pub/databases/spot/eQTL/sumstats/QTS000021/QTD000389/QTD000389.all.tsv.gz	ENSG00000130787	12	122315646	T	TTTTTTC	chr12_122315646_T_TTTTTTC	36	0.137725	0.658245	0.0680722	0.15359	INDEL	46	334	0.98454	ENSG00000130787	ENSG00000130787	0.809	rs10644548
QTS000021	ftp://ftp.ebi.ac.uk/pub/databases/spot/eQTL/sumstats/QTS000021/QTD000389/QTD000389.all.tsv.gz	ENSG00000130921	12	122315646	T	TTTTTTC	chr12_122315646_T_TTTTTTC	36	0.137725	0.0823639	0.155389	0.0888605	INDEL	46	334	0.98454	ENSG00000130921	ENSG00000130921	2.446	rs10644548
QTS000021	ftp://ftp.ebi.ac.uk/pub/databases/spot/eQTL/sumstats/QTS000021/QTD000389/QTD000389.all.tsv.gz	ENSG00000139718	12	122315646	T	TTTTTTC	chr12_122315646_T_TTTTTTC	36	0.137725	0.792055	0.0289588	0.109648	INDEL	46	334	0.98454	ENSG00000139718	ENSG00000139718	6.953	rs10644548
QTS000021	ftp://ftp.ebi.ac.uk/pub/databases/spot/eQTL/sumstats/QTS000021/QTD000389/QTD000389.all.tsv.gz	ENSG00000139719	12	122315646	T	TTTTTTC	chr12_122315646_T_TTTTTTC	36	0.137725	0.925891	-0.00611289	0.0656096	INDEL	46	334	0.98454	ENSG00000139719	ENSG00000139719	1.963	rs10644548
QTS000021	ftp://ftp.ebi.ac.uk/pub/databases/spot/eQTL/sumstats/QTS000021/QTD000389/QTD000389.all.tsv.gz	ENSG00000139722	12	122315646	T	TTTTTTC	chr12_122315646_T_TTTTTTC	36	0.137725	0.805557	0.0157908	0.0640361	INDEL	46	334	0.98454	ENSG00000139722	ENSG00000139722	4.946	rs10644548
QTS000021	ftp://ftp.ebi.ac.uk/pub/databases/spot/eQTL/sumstats/QTS000021/QTD000389/QTD000389.all.tsv.gz	ENSG00000139725	12	122315646	T	TTTTTTC	chr12_122315646_T_TTTTTTC	36	0.137725	0.627919	-0.0524387	0.107978	INDEL	46	334	0.98454	ENSG00000139725	ENSG00000139725	2.251	rs10644548
QTS000021	ftp://ftp.ebi.ac.uk/pub/databases/spot/eQTL/sumstats/QTS000021/QTD000389/QTD000389.all.tsv.gz	ENSG00000139726	12	122315646	T	TTTTTTC	chr12_122315646_T_TTTTTTC	36	0.137725	0.116678	-0.167816	0.106357	INDEL	46	334	0.98454	ENSG00000139726	ENSG00000139726	16.101	rs10644548
QTS000021	ftp://ftp.ebi.ac.uk/pub/databases/spot/eQTL/sumstats/QTS000021/QTD000389/QTD000389.all.tsv.gz	ENSG00000158104	12	122315646	T	TTTTTTC	chr12_122315646_T_TTTTTTC	36	0.137725	0.553828	0.0712498	0.12008	INDEL	46	334	0.98454	ENSG00000158104	ENSG00000158104	0.386	rs10644548
QTS000021	ftp://ftp.ebi.ac.uk/pub/databases/spot/eQTL/sumstats/QTS000021/QTD000389/QTD000389.all.tsv.gz	ENSG00000170633	12	122315646	T	TTTTTTC	chr12_122315646_T_TTTTTTC	36	0.137725	0.55131	0.0380374	0.0637006	INDEL	46	334	0.98454	ENSG00000170633	ENSG00000170633	11.038	rs10644548
QTS000021	ftp://ftp.ebi.ac.uk/pub/databases/spot/eQTL/sumstats/QTS000021/QTD000389/QTD000389.all.tsv.gz	ENSG00000175727	12	122315646	T	TTTTTTC	chr12_122315646_T_TTTTTTC	36	0.137725	0.885399	0.0143652	0.0995021	INDEL	46	334	0.98454	ENSG00000175727	ENSG00000175727	9.168	rs10644548
QTS000021	ftp://ftp.ebi.ac.uk/pub/databases/spot/eQTL/sumstats/QTS000021/QTD000389/QTD000389.all.tsv.gz	ENSG00000182196	12	122315646	T	TTTTTTC	chr12_122315646_T_TTTTTTC	36	0.137725	0.704423	-0.0390241	0.102676	INDEL	46	334	0.98454	ENSG00000182196	ENSG00000182196	0.741	rs10644548
QTS000021	ftp://ftp.ebi.ac.uk/pub/databases/spot/eQTL/sumstats/QTS000021/QTD000389/QTD000389.all.tsv.gz	ENSG00000182782	12	122315646	T	TTTTTTC	chr12_122315646_T_TTTTTTC	36	0.137725	0.339085	-0.105397	0.109903	INDEL	46	334	0.98454	ENSG00000182782	ENSG00000182782	162.821	rs10644548
QTS000021	ftp://ftp.ebi.ac.uk/pub/databases/spot/eQTL/sumstats/QTS000021/QTD000389/QTD000389.all.tsv.gz	ENSG00000184445	12	122315646	T	TTTTTTC	chr12_122315646_T_TTTTTTC	36	0.137725	0.970761	0.00499489	0.136047	INDEL	46	334	0.98454	ENSG00000184445	ENSG00000184445	0.892	rs10644548
QTS000021	ftp://ftp.ebi.ac.uk/pub/databases/spot/eQTL/sumstats/QTS000021/QTD000389/QTD000389.all.tsv.gz	ENSG00000188735	12	122315646	T	TTTTTTC	chr12_122315646_T_TTTTTTC	36	0.137725	0.122319	-0.140512	0.0904329	INDEL	46	334	0.98454	ENSG00000188735	ENSG00000188735	1.097	rs10644548
QTS000021	ftp://ftp.ebi.ac.uk/pub/databases/spot/eQTL/sumstats/QTS000021/QTD000389/QTD000389.all.tsv.gz	ENSG00000212694	12	122315646	T	TTTTTTC	chr12_122315646_T_TTTTTTC	36	0.137725	0.296282	0.100805	0.0961836	INDEL	46	334	0.98454	ENSG00000212694	ENSG00000212694	1.639	rs10644548
QTS000021	ftp://ftp.ebi.ac.uk/pub/databases/spot/eQTL/sumstats/QTS000021/QTD000389/QTD000389.all.tsv.gz	ENSG00000255398	12	122315646	T	TTTTTTC	chr12_122315646_T_TTTTTTC	36	0.137725	0.534159	-0.0473917	0.0760591	INDEL	46	334	0.98454	ENSG00000255398	ENSG00000255398	26.019	rs10644548
QTS000021	ftp://ftp.ebi.ac.uk/pub/databases/spot/eQTL/sumstats/QTS000021/QTD000389/QTD000389.all.tsv.gz	ENSG00000256546	12	122315646	T	TTTTTTC	chr12_122315646_T_TTTTTTC	36	0.137725	0.811263	0.0283231	0.118401	INDEL	46	334	0.98454	ENSG00000256546	ENSG00000256546	0.57	rs10644548
QTS000021	ftp://ftp.ebi.ac.uk/pub/databases/spot/eQTL/sumstats/QTS000021/QTD000389/QTD000389.all.tsv.gz	ENSG00000256742	12	122315646	T	TTTTTTC	chr12_122315646_T_TTTTTTC	36	0.137725	0.32915	0.135871	0.138789	INDEL	46	334	0.98454	ENSG00000256742	ENSG00000256742	0.432	rs10644548
QTS000021	ftp://ftp.ebi.ac.uk/pub/databases/spot/eQTL/sumstats/QTS000021/QTD000389/QTD000389.all.tsv.gz	ENSG00000272849	12	122315646	T	TTTTTTC	chr12_122315646_T_TTTTTTC	36	0.137725	0.96918	0.00357772	0.0924463	INDEL	46	334	0.98454	ENSG00000272849	ENSG00000272849	1.288	rs10644548
QTS000021	ftp://ftp.ebi.ac.uk/pub/databases/spot/eQTL/sumstats/QTS000021/QTD000389/QTD000389.all.tsv.gz	ENSG00000276045	12	122315646	T	TTTTTTC	chr12_122315646_T_TTTTTTC	36	0.137725	0.886731	-0.0182672	0.128029	INDEL	46	334	0.98454	ENSG00000276045	ENSG00000276045	67.042	rs10644548
QTS000021	ftp://ftp.ebi.ac.uk/pub/databases/spot/eQTL/sumstats/QTS000021/QTD000389/QTD000389.all.tsv.gz	ENSG00000033030	12	122315726	C	T	chr12_122315726_C_T	57	0.197605	0.769733	-0.0252606	0.0861409	SNP	66	334	0.99731	ENSG00000033030	ENSG00000033030	9.334	rs12814554
QTS000021	ftp://ftp.ebi.ac.uk/pub/databases/spot/eQTL/sumstats/QTS000021/QTD000389/QTD000389.all.tsv.gz	ENSG00000051825	12	122315726	C	T	chr12_122315726_C_T	57	0.197605	0.758376	-0.0276225	0.0896344	SNP	66	334	0.99731	ENSG00000051825	ENSG00000051825	0.618	rs12814554
QTS000021	ftp://ftp.ebi.ac.uk/pub/databases/spot/eQTL/sumstats/QTS000021/QTD000389/QTD000389.all.tsv.gz	ENSG00000089053	12	122315726	C	T	chr12_122315726_C_T	57	0.197605	0.292477	0.075658	0.071621	SNP	66	334	0.99731	ENSG00000089053	ENSG00000089053	5.269	rs12814554
QTS000021	ftp://ftp.ebi.ac.uk/pub/databases/spot/eQTL/sumstats/QTS000021/QTD000389/QTD000389.all.tsv.gz	ENSG00000089094	12	122315726	C	T	chr12_122315726_C_T	57	0.197605	0.0597627	-0.161732	0.0852694	SNP	66	334	0.99731	ENSG00000089094	ENSG00000089094	3.015	rs12814554
QTS000021	ftp://ftp.ebi.ac.uk/pub/databases/spot/eQTL/sumstats/QTS000021/QTD000389/QTD000389.all.tsv.gz	ENSG00000110801	12	122315726	C	T	chr12_122315726_C_T	57	0.197605	0.110319	0.164643	0.102509	SNP	66	334	0.99731	ENSG00000110801	ENSG00000110801	1.716	rs12814554
QTS000021	ftp://ftp.ebi.ac.uk/pub/databases/spot/eQTL/sumstats/QTS000021/QTD000389/QTD000389.all.tsv.gz	ENSG00000111011	12	122315726	C	T	chr12_122315726_C_T	57	0.197605	0.572804	0.0548941	0.0971317	SNP	66	334	0.99731	ENSG00000111011	ENSG00000111011	27.799	rs12814554
QTS000021	ftp://ftp.ebi.ac.uk/pub/databases/spot/eQTL/sumstats/QTS000021/QTD000389/QTD000389.all.tsv.gz	ENSG00000111328	12	122315726	C	T	chr12_122315726_C_T	57	0.197605	0.13265	-0.165903	0.109736	SNP	66	334	0.99731	ENSG00000111328	ENSG00000111328	7.566	rs12814554
QTS000021	ftp://ftp.ebi.ac.uk/pub/databases/spot/eQTL/sumstats/QTS000021/QTD000389/QTD000389.all.tsv.gz	ENSG00000130779	12	122315726	C	T	chr12_122315726_C_T	57	0.197605	0.772721	0.0207547	0.0717331	SNP	66	334	0.99731	ENSG00000130779	ENSG00000130779	23.927	rs12814554
QTS000021	ftp://ftp.ebi.ac.uk/pub/databases/spot/eQTL/sumstats/QTS000021/QTD000389/QTD000389.all.tsv.gz	ENSG00000130787	12	122315726	C	T	chr12_122315726_C_T	57	0.197605	0.223299	0.164093	0.134195	SNP	66	334	0.99731	ENSG00000130787	ENSG00000130787	0.809	rs12814554
QTS000021	ftp://ftp.ebi.ac.uk/pub/databases/spot/eQTL/sumstats/QTS000021/QTD000389/QTD000389.all.tsv.gz	ENSG00000130921	12	122315726	C	T	chr12_122315726_C_T	57	0.197605	0.958564	-0.0040982	0.0787496	SNP	66	334	0.99731	ENSG00000130921	ENSG00000130921	2.446	rs12814554
QTS000021	ftp://ftp.ebi.ac.uk/pub/databases/spot/eQTL/sumstats/QTS000021/QTD000389/QTD000389.all.tsv.gz	ENSG00000139718	12	122315726	C	T	chr12_122315726_C_T	57	0.197605	0.649203	-0.04383	0.0961661	SNP	66	334	0.99731	ENSG00000139718	ENSG00000139718	6.953	rs12814554
QTS000021	ftp://ftp.ebi.ac.uk/pub/databases/spot/eQTL/sumstats/QTS000021/QTD000389/QTD000389.all.tsv.gz	ENSG00000139719	12	122315726	C	T	chr12_122315726_C_T	57	0.197605	0.0162326	-0.137294	0.0564829	SNP	66	334	0.99731	ENSG00000139719	ENSG00000139719	1.963	rs12814554
QTS000021	ftp://ftp.ebi.ac.uk/pub/databases/spot/eQTL/sumstats/QTS000021/QTD000389/QTD000389.all.tsv.gz	ENSG00000139722	12	122315726	C	T	chr12_122315726_C_T	57	0.197605	0.443695	0.043076	0.0560905	SNP	66	334	0.99731	ENSG00000139722	ENSG00000139722	4.946	rs12814554
QTS000021	ftp://ftp.ebi.ac.uk/pub/databases/spot/eQTL/sumstats/QTS000021/QTD000389/QTD000389.all.tsv.gz	ENSG00000139725	12	122315726	C	T	chr12_122315726_C_T	57	0.197605	0.892966	-0.0127785	0.0948119	SNP	66	334	0.99731	ENSG00000139725	ENSG00000139725	2.251	rs12814554
QTS000021	ftp://ftp.ebi.ac.uk/pub/databases/spot/eQTL/sumstats/QTS000021/QTD000389/QTD000389.all.tsv.gz	ENSG00000139726	12	122315726	C	T	chr12_122315726_C_T	57	0.197605	0.48571	-0.0656454	0.0939327	SNP	66	334	0.99731	ENSG00000139726	ENSG00000139726	16.101	rs12814554
QTS000021	ftp://ftp.ebi.ac.uk/pub/databases/spot/eQTL/sumstats/QTS000021/QTD000389/QTD000389.all.tsv.gz	ENSG00000158104	12	122315726	C	T	chr12_122315726_C_T	57	0.197605	0.618501	0.0525941	0.105399	SNP	66	334	0.99731	ENSG00000158104	ENSG00000158104	0.386	rs12814554
QTS000021	ftp://ftp.ebi.ac.uk/pub/databases/spot/eQTL/sumstats/QTS000021/QTD000389/QTD000389.all.tsv.gz	ENSG00000170633	12	122315726	C	T	chr12_122315726_C_T	57	0.197605	0.233575	-0.0666121	0.0556977	SNP	66	334	0.99731	ENSG00000170633	ENSG00000170633	11.038	rs12814554
QTS000021	ftp://ftp.ebi.ac.uk/pub/databases/spot/eQTL/sumstats/QTS000021/QTD000389/QTD000389.all.tsv.gz	ENSG00000175727	12	122315726	C	T	chr12_122315726_C_T	57	0.197605	0.314364	0.0878443	0.0870221	SNP	66	334	0.99731	ENSG00000175727	ENSG00000175727	9.168	rs12814554
QTS000021	ftp://ftp.ebi.ac.uk/pub/databases/spot/eQTL/sumstats/QTS000021/QTD000389/QTD000389.all.tsv.gz	ENSG00000182196	12	122315726	C	T	chr12_122315726_C_T	57	0.197605	0.458333	-0.066893	0.0899716	SNP	66	334	0.99731	ENSG00000182196	ENSG00000182196	0.741	rs12814554
QTS000021	ftp://ftp.ebi.ac.uk/pub/databases/spot/eQTL/sumstats/QTS000021/QTD000389/QTD000389.all.tsv.gz	ENSG00000182782	12	122315726	C	T	chr12_122315726_C_T	57	0.197605	0.396581	0.0820356	0.096496	SNP	66	334	0.99731	ENSG00000182782	ENSG00000182782	162.821	rs12814554
QTS000021	ftp://ftp.ebi.ac.uk/pub/databases/spot/eQTL/sumstats/QTS000021/QTD000389/QTD000389.all.tsv.gz	ENSG00000184445	12	122315726	C	T	chr12_122315726_C_T	57	0.197605	0.602393	0.0622637	0.119267	SNP	66	334	0.99731	ENSG00000184445	ENSG00000184445	0.892	rs12814554
QTS000021	ftp://ftp.ebi.ac.uk/pub/databases/spot/eQTL/sumstats/QTS000021/QTD000389/QTD000389.all.tsv.gz	ENSG00000188735	12	122315726	C	T	chr12_122315726_C_T	57	0.197605	0.462902	-0.0587538	0.0798352	SNP	66	334	0.99731	ENSG00000188735	ENSG00000188735	1.097	rs12814554
QTS000021	ftp://ftp.ebi.ac.uk/pub/databases/spot/eQTL/sumstats/QTS000021/QTD000389/QTD000389.all.tsv.gz	ENSG00000212694	12	122315726	C	T	chr12_122315726_C_T	57	0.197605	0.518501	0.0547394	0.0845835	SNP	66	334	0.99731	ENSG00000212694	ENSG00000212694	1.639	rs12814554
QTS000021	ftp://ftp.ebi.ac.uk/pub/databases/spot/eQTL/sumstats/QTS000021/QTD000389/QTD000389.all.tsv.gz	ENSG00000255398	12	122315726	C	T	chr12_122315726_C_T	57	0.197605	0.96592	0.00285977	0.0668223	SNP	66	334	0.99731	ENSG00000255398	ENSG00000255398	26.019	rs12814554
QTS000021	ftp://ftp.ebi.ac.uk/pub/databases/spot/eQTL/sumstats/QTS000021/QTD000389/QTD000389.all.tsv.gz	ENSG00000256546	12	122315726	C	T	chr12_122315726_C_T	57	0.197605	0.987085	-0.00168475	0.10391	SNP	66	334	0.99731	ENSG00000256546	ENSG00000256546	0.57	rs12814554
QTS000021	ftp://ftp.ebi.ac.uk/pub/databases/spot/eQTL/sumstats/QTS000021/QTD000389/QTD000389.all.tsv.gz	ENSG00000256742	12	122315726	C	T	chr12_122315726_C_T	57	0.197605	0.135874	0.181818	0.121269	SNP	66	334	0.99731	ENSG00000256742	ENSG00000256742	0.432	rs12814554
QTS000021	ftp://ftp.ebi.ac.uk/pub/databases/spot/eQTL/sumstats/QTS000021/QTD000389/QTD000389.all.tsv.gz	ENSG00000272849	12	122315726	C	T	chr12_122315726_C_T	57	0.197605	0.333588	0.0784408	0.0808668	SNP	66	334	0.99731	ENSG00000272849	ENSG00000272849	1.288	rs12814554
QTS000021	ftp://ftp.ebi.ac.uk/pub/databases/spot/eQTL/sumstats/QTS000021/QTD000389/QTD000389.all.tsv.gz	ENSG00000276045	12	122315726	C	T	chr12_122315726_C_T	57	0.197605	0.697991	0.0436546	0.112289	SNP	66	334	0.99731	ENSG00000276045	ENSG00000276045	67.042	rs12814554
QTS000021	ftp://ftp.ebi.ac.uk/pub/databases/spot/eQTL/sumstats/QTS000021/QTD000389/QTD000389.all.tsv.gz	ENSG00000033030	12	122315790	G	A	chr12_122315790_G_A	36	0.137725	0.270994	-0.10802	0.0977741	SNP	46	334	0.9762	ENSG00000033030	ENSG00000033030	9.334	rs61096099
QTS000021	ftp://ftp.ebi.ac.uk/pub/databases/spot/eQTL/sumstats/QTS000021/QTD000389/QTD000389.all.tsv.gz	ENSG00000051825	12	122315790	G	A	chr12_122315790_G_A	36	0.137725	0.401226	0.0857894	0.101913	SNP	46	334	0.9762	ENSG00000051825	ENSG00000051825	0.618	rs61096099
QTS000021	ftp://ftp.ebi.ac.uk/pub/databases/spot/eQTL/sumstats/QTS000021/QTD000389/QTD000389.all.tsv.gz	ENSG00000089053	12	122315790	G	A	chr12_122315790_G_A	36	0.137725	0.452315	0.0615929	0.0817423	SNP	46	334	0.9762	ENSG00000089053	ENSG00000089053	5.269	rs61096099
QTS000021	ftp://ftp.ebi.ac.uk/pub/databases/spot/eQTL/sumstats/QTS000021/QTD000389/QTD000389.all.tsv.gz	ENSG00000089094	12	122315790	G	A	chr12_122315790_G_A	36	0.137725	0.676101	-0.0411194	0.0982314	SNP	46	334	0.9762	ENSG00000089094	ENSG00000089094	3.015	rs61096099
QTS000021	ftp://ftp.ebi.ac.uk/pub/databases/spot/eQTL/sumstats/QTS000021/QTD000389/QTD000389.all.tsv.gz	ENSG00000110801	12	122315790	G	A	chr12_122315790_G_A	36	0.137725	0.983721	-0.00240695	0.117772	SNP	46	334	0.9762	ENSG00000110801	ENSG00000110801	1.716	rs61096099
QTS000021	ftp://ftp.ebi.ac.uk/pub/databases/spot/eQTL/sumstats/QTS000021/QTD000389/QTD000389.all.tsv.gz	ENSG00000111011	12	122315790	G	A	chr12_122315790_G_A	36	0.137725	0.644613	-0.0511624	0.110698	SNP	46	334	0.9762	ENSG00000111011	ENSG00000111011	27.799	rs61096099
QTS000021	ftp://ftp.ebi.ac.uk/pub/databases/spot/eQTL/sumstats/QTS000021/QTD000389/QTD000389.all.tsv.gz	ENSG00000111328	12	122315790	G	A	chr12_122315790_G_A	36	0.137725	0.0133753	-0.308952	0.123438	SNP	46	334	0.9762	ENSG00000111328	ENSG00000111328	7.566	rs61096099
QTS000021	ftp://ftp.ebi.ac.uk/pub/databases/spot/eQTL/sumstats/QTS000021/QTD000389/QTD000389.all.tsv.gz	ENSG00000130779	12	122315790	G	A	chr12_122315790_G_A	36	0.137725	0.0657947	-0.149808	0.0808379	SNP	46	334	0.9762	ENSG00000130779	ENSG00000130779	23.927	rs61096099
QTS000021	ftp://ftp.ebi.ac.uk/pub/databases/spot/eQTL/sumstats/QTS000021/QTD000389/QTD000389.all.tsv.gz	ENSG00000130787	12	122315790	G	A	chr12_122315790_G_A	36	0.137725	0.605896	0.0793619	0.1535	SNP	46	334	0.9762	ENSG00000130787	ENSG00000130787	0.809	rs61096099
QTS000021	ftp://ftp.ebi.ac.uk/pub/databases/spot/eQTL/sumstats/QTS000021/QTD000389/QTD000389.all.tsv.gz	ENSG00000130921	12	122315790	G	A	chr12_122315790_G_A	36	0.137725	0.0677919	0.16323	0.0887359	SNP	46	334	0.9762	ENSG00000130921	ENSG00000130921	2.446	rs61096099
QTS000021	ftp://ftp.ebi.ac.uk/pub/databases/spot/eQTL/sumstats/QTS000021/QTD000389/QTD000389.all.tsv.gz	ENSG00000139718	12	122315790	G	A	chr12_122315790_G_A	36	0.137725	0.797645	0.028153	0.109611	SNP	46	334	0.9762	ENSG00000139718	ENSG00000139718	6.953	rs61096099
QTS000021	ftp://ftp.ebi.ac.uk/pub/databases/spot/eQTL/sumstats/QTS000021/QTD000389/QTD000389.all.tsv.gz	ENSG00000139719	12	122315790	G	A	chr12_122315790_G_A	36	0.137725	0.899641	-0.00828507	0.0655848	SNP	46	334	0.9762	ENSG00000139719	ENSG00000139719	1.963	rs61096099
QTS000021	ftp://ftp.ebi.ac.uk/pub/databases/spot/eQTL/sumstats/QTS000021/QTD000389/QTD000389.all.tsv.gz	ENSG00000139722	12	122315790	G	A	chr12_122315790_G_A	36	0.137725	0.767128	0.0189888	0.0640078	SNP	46	334	0.9762	ENSG00000139722	ENSG00000139722	4.946	rs61096099
QTS000021	ftp://ftp.ebi.ac.uk/pub/databases/spot/eQTL/sumstats/QTS000021/QTD000389/QTD000389.all.tsv.gz	ENSG00000139725	12	122315790	G	A	chr12_122315790_G_A	36	0.137725	0.570404	-0.0613667	0.107908	SNP	46	334	0.9762	ENSG00000139725	ENSG00000139725	2.251	rs61096099
QTS000021	ftp://ftp.ebi.ac.uk/pub/databases/spot/eQTL/sumstats/QTS000021/QTD000389/QTD000389.all.tsv.gz	ENSG00000139726	12	122315790	G	A	chr12_122315790_G_A	36	0.137725	0.118538	-0.166916	0.106328	SNP	46	334	0.9762	ENSG00000139726	ENSG00000139726	16.101	rs61096099
QTS000021	ftp://ftp.ebi.ac.uk/pub/databases/spot/eQTL/sumstats/QTS000021/QTD000389/QTD000389.all.tsv.gz	ENSG00000158104	12	122315790	G	A	chr12_122315790_G_A	36	0.137725	0.530464	0.0754615	0.120021	SNP	46	334	0.9762	ENSG00000158104	ENSG00000158104	0.386	rs61096099
QTS000021	ftp://ftp.ebi.ac.uk/pub/databases/spot/eQTL/sumstats/QTS000021/QTD000389/QTD000389.all.tsv.gz	ENSG00000170633	12	122315790	G	A	chr12_122315790_G_A	36	0.137725	0.530831	0.0399961	0.0636701	SNP	46	334	0.9762	ENSG00000170633	ENSG00000170633	11.038	rs61096099
QTS000021	ftp://ftp.ebi.ac.uk/pub/databases/spot/eQTL/sumstats/QTS000021/QTD000389/QTD000389.all.tsv.gz	ENSG00000175727	12	122315790	G	A	chr12_122315790_G_A	36	0.137725	0.975853	0.00301588	0.0994735	SNP	46	334	0.9762	ENSG00000175727	ENSG00000175727	9.168	rs61096099
QTS000021	ftp://ftp.ebi.ac.uk/pub/databases/spot/eQTL/sumstats/QTS000021/QTD000389/QTD000389.all.tsv.gz	ENSG00000182196	12	122315790	G	A	chr12_122315790_G_A	36	0.137725	0.734732	-0.0348454	0.10265	SNP	46	334	0.9762	ENSG00000182196	ENSG00000182196	0.741	rs61096099
QTS000021	ftp://ftp.ebi.ac.uk/pub/databases/spot/eQTL/sumstats/QTS000021/QTD000389/QTD000389.all.tsv.gz	ENSG00000182782	12	122315790	G	A	chr12_122315790_G_A	36	0.137725	0.426778	-0.0876277	0.109967	SNP	46	334	0.9762	ENSG00000182782	ENSG00000182782	162.821	rs61096099
QTS000021	ftp://ftp.ebi.ac.uk/pub/databases/spot/eQTL/sumstats/QTS000021/QTD000389/QTD000389.all.tsv.gz	ENSG00000184445	12	122315790	G	A	chr12_122315790_G_A	36	0.137725	0.983285	0.00285402	0.135999	SNP	46	334	0.9762	ENSG00000184445	ENSG00000184445	0.892	rs61096099
QTS000021	ftp://ftp.ebi.ac.uk/pub/databases/spot/eQTL/sumstats/QTS000021/QTD000389/QTD000389.all.tsv.gz	ENSG00000188735	12	122315790	G	A	chr12_122315790_G_A	36	0.137725	0.139741	-0.134294	0.0904625	SNP	46	334	0.9762	ENSG00000188735	ENSG00000188735	1.097	rs61096099
QTS000021	ftp://ftp.ebi.ac.uk/pub/databases/spot/eQTL/sumstats/QTS000021/QTD000389/QTD000389.all.tsv.gz	ENSG00000212694	12	122315790	G	A	chr12_122315790_G_A	36	0.137725	0.369609	0.0866046	0.0962403	SNP	46	334	0.9762	ENSG00000212694	ENSG00000212694	1.639	rs61096099
QTS000021	ftp://ftp.ebi.ac.uk/pub/databases/spot/eQTL/sumstats/QTS000021/QTD000389/QTD000389.all.tsv.gz	ENSG00000255398	12	122315790	G	A	chr12_122315790_G_A	36	0.137725	0.612745	-0.0385806	0.0760649	SNP	46	334	0.9762	ENSG00000255398	ENSG00000255398	26.019	rs61096099
QTS000021	ftp://ftp.ebi.ac.uk/pub/databases/spot/eQTL/sumstats/QTS000021/QTD000389/QTD000389.all.tsv.gz	ENSG00000256546	12	122315790	G	A	chr12_122315790_G_A	36	0.137725	0.725299	0.0416575	0.118333	SNP	46	334	0.9762	ENSG00000256546	ENSG00000256546	0.57	rs61096099
QTS000021	ftp://ftp.ebi.ac.uk/pub/databases/spot/eQTL/sumstats/QTS000021/QTD000389/QTD000389.all.tsv.gz	ENSG00000256742	12	122315790	G	A	chr12_122315790_G_A	36	0.137725	0.351905	0.129588	0.138779	SNP	46	334	0.9762	ENSG00000256742	ENSG00000256742	0.432	rs61096099
QTS000021	ftp://ftp.ebi.ac.uk/pub/databases/spot/eQTL/sumstats/QTS000021/QTD000389/QTD000389.all.tsv.gz	ENSG00000272849	12	122315790	G	A	chr12_122315790_G_A	36	0.137725	0.960729	-0.00455785	0.0924134	SNP	46	334	0.9762	ENSG00000272849	ENSG00000272849	1.288	rs61096099
QTS000021	ftp://ftp.ebi.ac.uk/pub/databases/spot/eQTL/sumstats/QTS000021/QTD000389/QTD000389.all.tsv.gz	ENSG00000276045	12	122315790	G	A	chr12_122315790_G_A	36	0.137725	0.961419	-0.00620146	0.127991	SNP	46	334	0.9762	ENSG00000276045	ENSG00000276045	67.042	rs61096099
QTS000021	ftp://ftp.ebi.ac.uk/pub/databases/spot/eQTL/sumstats/QTS000021/QTD000389/QTD000389.all.tsv.gz	ENSG00000033030	12	122315914	T	C	chr12_122315914_T_C	7	0.0239521	0.455177	-0.167051	0.223112	SNP	8	334	0.72545	ENSG00000033030	ENSG00000033030	9.334	rs55797965
QTS000021	ftp://ftp.ebi.ac.uk/pub/databases/spot/eQTL/sumstats/QTS000021/QTD000389/QTD000389.all.tsv.gz	ENSG00000051825	12	122315914	T	C	chr12_122315914_T_C	7	0.0239521	0.610263	0.118698	0.232396	SNP	8	334	0.72545	ENSG00000051825	ENSG00000051825	0.618	rs55797965
QTS000021	ftp://ftp.ebi.ac.uk/pub/databases/spot/eQTL/sumstats/QTS000021/QTD000389/QTD000389.all.tsv.gz	ENSG00000089053	12	122315914	T	C	chr12_122315914_T_C	7	0.0239521	0.226499	-0.225354	0.185576	SNP	8	334	0.72545	ENSG00000089053	ENSG00000089053	5.269	rs55797965
QTS000021	ftp://ftp.ebi.ac.uk/pub/databases/spot/eQTL/sumstats/QTS000021/QTD000389/QTD000389.all.tsv.gz	ENSG00000089094	12	122315914	T	C	chr12_122315914_T_C	7	0.0239521	0.2099	-0.280345	0.222643	SNP	8	334	0.72545	ENSG00000089094	ENSG00000089094	3.015	rs55797965
QTS000021	ftp://ftp.ebi.ac.uk/pub/databases/spot/eQTL/sumstats/QTS000021/QTD000389/QTD000389.all.tsv.gz	ENSG00000110801	12	122315914	T	C	chr12_122315914_T_C	7	0.0239521	0.592032	0.143877	0.267912	SNP	8	334	0.72545	ENSG00000110801	ENSG00000110801	1.716	rs55797965
QTS000021	ftp://ftp.ebi.ac.uk/pub/databases/spot/eQTL/sumstats/QTS000021/QTD000389/QTD000389.all.tsv.gz	ENSG00000111011	12	122315914	T	C	chr12_122315914_T_C	7	0.0239521	0.969381	-0.00969773	0.252234	SNP	8	334	0.72545	ENSG00000111011	ENSG00000111011	27.799	rs55797965
QTS000021	ftp://ftp.ebi.ac.uk/pub/databases/spot/eQTL/sumstats/QTS000021/QTD000389/QTD000389.all.tsv.gz	ENSG00000111328	12	122315914	T	C	chr12_122315914_T_C	7	0.0239521	0.18803	-0.377094	0.285164	SNP	8	334	0.72545	ENSG00000111328	ENSG00000111328	7.566	rs55797965
QTS000021	ftp://ftp.ebi.ac.uk/pub/databases/spot/eQTL/sumstats/QTS000021/QTD000389/QTD000389.all.tsv.gz	ENSG00000130779	12	122315914	T	C	chr12_122315914_T_C	7	0.0239521	0.299212	0.193206	0.185474	SNP	8	334	0.72545	ENSG00000130779	ENSG00000130779	23.927	rs55797965
QTS000021	ftp://ftp.ebi.ac.uk/pub/databases/spot/eQTL/sumstats/QTS000021/QTD000389/QTD000389.all.tsv.gz	ENSG00000130787	12	122315914	T	C	chr12_122315914_T_C	7	0.0239521	0.810575	0.0839774	0.349758	SNP	8	334	0.72545	ENSG00000130787	ENSG00000130787	0.809	rs55797965
QTS000021	ftp://ftp.ebi.ac.uk/pub/databases/spot/eQTL/sumstats/QTS000021/QTD000389/QTD000389.all.tsv.gz	ENSG00000130921	12	122315914	T	C	chr12_122315914_T_C	7	0.0239521	0.852788	0.0379683	0.204264	SNP	8	334	0.72545	ENSG00000130921	ENSG00000130921	2.446	rs55797965
QTS000021	ftp://ftp.ebi.ac.uk/pub/databases/spot/eQTL/sumstats/QTS000021/QTD000389/QTD000389.all.tsv.gz	ENSG00000139718	12	122315914	T	C	chr12_122315914_T_C	7	0.0239521	0.692438	0.0988805	0.249508	SNP	8	334	0.72545	ENSG00000139718	ENSG00000139718	6.953	rs55797965
QTS000021	ftp://ftp.ebi.ac.uk/pub/databases/spot/eQTL/sumstats/QTS000021/QTD000389/QTD000389.all.tsv.gz	ENSG00000139719	12	122315914	T	C	chr12_122315914_T_C	7	0.0239521	0.563552	-0.0863517	0.14918	SNP	8	334	0.72545	ENSG00000139719	ENSG00000139719	1.963	rs55797965
QTS000021	ftp://ftp.ebi.ac.uk/pub/databases/spot/eQTL/sumstats/QTS000021/QTD000389/QTD000389.all.tsv.gz	ENSG00000139722	12	122315914	T	C	chr12_122315914_T_C	7	0.0239521	0.716364	0.0530435	0.145724	SNP	8	334	0.72545	ENSG00000139722	ENSG00000139722	4.946	rs55797965
QTS000021	ftp://ftp.ebi.ac.uk/pub/databases/spot/eQTL/sumstats/QTS000021/QTD000389/QTD000389.all.tsv.gz	ENSG00000139725	12	122315914	T	C	chr12_122315914_T_C	7	0.0239521	0.973503	0.00818317	0.245967	SNP	8	334	0.72545	ENSG00000139725	ENSG00000139725	2.251	rs55797965
QTS000021	ftp://ftp.ebi.ac.uk/pub/databases/spot/eQTL/sumstats/QTS000021/QTD000389/QTD000389.all.tsv.gz	ENSG00000139726	12	122315914	T	C	chr12_122315914_T_C	7	0.0239521	0.2832	-0.261852	0.243138	SNP	8	334	0.72545	ENSG00000139726	ENSG00000139726	16.101	rs55797965
QTS000021	ftp://ftp.ebi.ac.uk/pub/databases/spot/eQTL/sumstats/QTS000021/QTD000389/QTD000389.all.tsv.gz	ENSG00000158104	12	122315914	T	C	chr12_122315914_T_C	7	0.0239521	0.964666	-0.0121418	0.27364	SNP	8	334	0.72545	ENSG00000158104	ENSG00000158104	0.386	rs55797965
QTS000021	ftp://ftp.ebi.ac.uk/pub/databases/spot/eQTL/sumstats/QTS000021/QTD000389/QTD000389.all.tsv.gz	ENSG00000170633	12	122315914	T	C	chr12_122315914_T_C	7	0.0239521	0.529981	-0.0912591	0.144976	SNP	8	334	0.72545	ENSG00000170633	ENSG00000170633	11.038	rs55797965
QTS000021	ftp://ftp.ebi.ac.uk/pub/databases/spot/eQTL/sumstats/QTS000021/QTD000389/QTD000389.all.tsv.gz	ENSG00000175727	12	122315914	T	C	chr12_122315914_T_C	7	0.0239521	0.021486	0.517138	0.222583	SNP	8	334	0.72545	ENSG00000175727	ENSG00000175727	9.168	rs55797965
QTS000021	ftp://ftp.ebi.ac.uk/pub/databases/spot/eQTL/sumstats/QTS000021/QTD000389/QTD000389.all.tsv.gz	ENSG00000182196	12	122315914	T	C	chr12_122315914_T_C	7	0.0239521	0.721666	0.0834145	0.233723	SNP	8	334	0.72545	ENSG00000182196	ENSG00000182196	0.741	rs55797965
QTS000021	ftp://ftp.ebi.ac.uk/pub/databases/spot/eQTL/sumstats/QTS000021/QTD000389/QTD000389.all.tsv.gz	ENSG00000182782	12	122315914	T	C	chr12_122315914_T_C	7	0.0239521	0.0612971	-0.467618	0.248033	SNP	8	334	0.72545	ENSG00000182782	ENSG00000182782	162.821	rs55797965
QTS000021	ftp://ftp.ebi.ac.uk/pub/databases/spot/eQTL/sumstats/QTS000021/QTD000389/QTD000389.all.tsv.gz	ENSG00000184445	12	122315914	T	C	chr12_122315914_T_C	7	0.0239521	0.864615	-0.0528839	0.309639	SNP	8	334	0.72545	ENSG00000184445	ENSG00000184445	0.892	rs55797965
QTS000021	ftp://ftp.ebi.ac.uk/pub/databases/spot/eQTL/sumstats/QTS000021/QTD000389/QTD000389.all.tsv.gz	ENSG00000188735	12	122315914	T	C	chr12_122315914_T_C	7	0.0239521	0.200788	-0.265139	0.206353	SNP	8	334	0.72545	ENSG00000188735	ENSG00000188735	1.097	rs55797965
QTS000021	ftp://ftp.ebi.ac.uk/pub/databases/spot/eQTL/sumstats/QTS000021/QTD000389/QTD000389.all.tsv.gz	ENSG00000212694	12	122315914	T	C	chr12_122315914_T_C	7	0.0239521	0.832814	0.0464547	0.219689	SNP	8	334	0.72545	ENSG00000212694	ENSG00000212694	1.639	rs55797965
QTS000021	ftp://ftp.ebi.ac.uk/pub/databases/spot/eQTL/sumstats/QTS000021/QTD000389/QTD000389.all.tsv.gz	ENSG00000255398	12	122315914	T	C	chr12_122315914_T_C	7	0.0239521	0.328436	-0.169417	0.1728	SNP	8	334	0.72545	ENSG00000255398	ENSG00000255398	26.019	rs55797965
QTS000021	ftp://ftp.ebi.ac.uk/pub/databases/spot/eQTL/sumstats/QTS000021/QTD000389/QTD000389.all.tsv.gz	ENSG00000256546	12	122315914	T	C	chr12_122315914_T_C	7	0.0239521	0.724608	0.0951025	0.269443	SNP	8	334	0.72545	ENSG00000256546	ENSG00000256546	0.57	rs55797965
QTS000021	ftp://ftp.ebi.ac.uk/pub/databases/spot/eQTL/sumstats/QTS000021/QTD000389/QTD000389.all.tsv.gz	ENSG00000256742	12	122315914	T	C	chr12_122315914_T_C	7	0.0239521	0.473344	0.227417	0.316368	SNP	8	334	0.72545	ENSG00000256742	ENSG00000256742	0.432	rs55797965
QTS000021	ftp://ftp.ebi.ac.uk/pub/databases/spot/eQTL/sumstats/QTS000021/QTD000389/QTD000389.all.tsv.gz	ENSG00000272849	12	122315914	T	C	chr12_122315914_T_C	7	0.0239521	0.842407	-0.0419021	0.210399	SNP	8	334	0.72545	ENSG00000272849	ENSG00000272849	1.288	rs55797965
QTS000021	ftp://ftp.ebi.ac.uk/pub/databases/spot/eQTL/sumstats/QTS000021/QTD000389/QTD000389.all.tsv.gz	ENSG00000276045	12	122315914	T	C	chr12_122315914_T_C	7	0.0239521	0.972123	-0.0102013	0.291436	SNP	8	334	0.72545	ENSG00000276045	ENSG00000276045	67.042	rs55797965
QTS000021	ftp://ftp.ebi.ac.uk/pub/databases/spot/eQTL/sumstats/QTS000021/QTD000389/QTD000389.all.tsv.gz	ENSG00000033030	12	122315961	T	C	chr12_122315961_T_C	19	0.0568862	0.298891	0.164562	0.157872	SNP	19	334	0.97955	ENSG00000033030	ENSG00000033030	9.334	rs73404046
QTS000021	ftp://ftp.ebi.ac.uk/pub/databases/spot/eQTL/sumstats/QTS000021/QTD000389/QTD000389.all.tsv.gz	ENSG00000051825	12	122315961	T	C	chr12_122315961_T_C	19	0.0568862	0.502807	0.110573	0.164621	SNP	19	334	0.97955	ENSG00000051825	ENSG00000051825	0.618	rs73404046
QTS000021	ftp://ftp.ebi.ac.uk/pub/databases/spot/eQTL/sumstats/QTS000021/QTD000389/QTD000389.all.tsv.gz	ENSG00000089053	12	122315961	T	C	chr12_122315961_T_C	19	0.0568862	0.668431	0.0566865	0.132094	SNP	19	334	0.97955	ENSG00000089053	ENSG00000089053	5.269	rs73404046
QTS000021	ftp://ftp.ebi.ac.uk/pub/databases/spot/eQTL/sumstats/QTS000021/QTD000389/QTD000389.all.tsv.gz	ENSG00000089094	12	122315961	T	C	chr12_122315961_T_C	19	0.0568862	0.533286	0.0989268	0.158429	SNP	19	334	0.97955	ENSG00000089094	ENSG00000089094	3.015	rs73404046
QTS000021	ftp://ftp.ebi.ac.uk/pub/databases/spot/eQTL/sumstats/QTS000021/QTD000389/QTD000389.all.tsv.gz	ENSG00000110801	12	122315961	T	C	chr12_122315961_T_C	19	0.0568862	0.643934	-0.0879691	0.189945	SNP	19	334	0.97955	ENSG00000110801	ENSG00000110801	1.716	rs73404046
QTS000021	ftp://ftp.ebi.ac.uk/pub/databases/spot/eQTL/sumstats/QTS000021/QTD000389/QTD000389.all.tsv.gz	ENSG00000111011	12	122315961	T	C	chr12_122315961_T_C	19	0.0568862	0.990173	0.00220562	0.178787	SNP	19	334	0.97955	ENSG00000111011	ENSG00000111011	27.799	rs73404046
QTS000021	ftp://ftp.ebi.ac.uk/pub/databases/spot/eQTL/sumstats/QTS000021/QTD000389/QTD000389.all.tsv.gz	ENSG00000111328	12	122315961	T	C	chr12_122315961_T_C	19	0.0568862	0.957241	0.0109173	0.203284	SNP	19	334	0.97955	ENSG00000111328	ENSG00000111328	7.566	rs73404046
QTS000021	ftp://ftp.ebi.ac.uk/pub/databases/spot/eQTL/sumstats/QTS000021/QTD000389/QTD000389.all.tsv.gz	ENSG00000130779	12	122315961	T	C	chr12_122315961_T_C	19	0.0568862	0.241793	0.154336	0.131339	SNP	19	334	0.97955	ENSG00000130779	ENSG00000130779	23.927	rs73404046
QTS000021	ftp://ftp.ebi.ac.uk/pub/databases/spot/eQTL/sumstats/QTS000021/QTD000389/QTD000389.all.tsv.gz	ENSG00000130787	12	122315961	T	C	chr12_122315961_T_C	19	0.0568862	0.854122	-0.0456626	0.247931	SNP	19	334	0.97955	ENSG00000130787	ENSG00000130787	0.809	rs73404046
QTS000021	ftp://ftp.ebi.ac.uk/pub/databases/spot/eQTL/sumstats/QTS000021/QTD000389/QTD000389.all.tsv.gz	ENSG00000130921	12	122315961	T	C	chr12_122315961_T_C	19	0.0568862	0.0308635	-0.310721	0.142591	SNP	19	334	0.97955	ENSG00000130921	ENSG00000130921	2.446	rs73404046
QTS000021	ftp://ftp.ebi.ac.uk/pub/databases/spot/eQTL/sumstats/QTS000021/QTD000389/QTD000389.all.tsv.gz	ENSG00000139718	12	122315961	T	C	chr12_122315961_T_C	19	0.0568862	0.065075	-0.325126	0.174968	SNP	19	334	0.97955	ENSG00000139718	ENSG00000139718	6.953	rs73404046
QTS000021	ftp://ftp.ebi.ac.uk/pub/databases/spot/eQTL/sumstats/QTS000021/QTD000389/QTD000389.all.tsv.gz	ENSG00000139719	12	122315961	T	C	chr12_122315961_T_C	19	0.0568862	0.261861	-0.11872	0.105417	SNP	19	334	0.97955	ENSG00000139719	ENSG00000139719	1.963	rs73404046
QTS000021	ftp://ftp.ebi.ac.uk/pub/databases/spot/eQTL/sumstats/QTS000021/QTD000389/QTD000389.all.tsv.gz	ENSG00000139722	12	122315961	T	C	chr12_122315961_T_C	19	0.0568862	0.572666	-0.0583598	0.103227	SNP	19	334	0.97955	ENSG00000139722	ENSG00000139722	4.946	rs73404046
QTS000021	ftp://ftp.ebi.ac.uk/pub/databases/spot/eQTL/sumstats/QTS000021/QTD000389/QTD000389.all.tsv.gz	ENSG00000139725	12	122315961	T	C	chr12_122315961_T_C	19	0.0568862	0.211784	-0.217497	0.173449	SNP	19	334	0.97955	ENSG00000139725	ENSG00000139725	2.251	rs73404046
QTS000021	ftp://ftp.ebi.ac.uk/pub/databases/spot/eQTL/sumstats/QTS000021/QTD000389/QTD000389.all.tsv.gz	ENSG00000139726	12	122315961	T	C	chr12_122315961_T_C	19	0.0568862	0.1599	0.242736	0.17187	SNP	19	334	0.97955	ENSG00000139726	ENSG00000139726	16.101	rs73404046
QTS000021	ftp://ftp.ebi.ac.uk/pub/databases/spot/eQTL/sumstats/QTS000021/QTD000389/QTD000389.all.tsv.gz	ENSG00000158104	12	122315961	T	C	chr12_122315961_T_C	19	0.0568862	0.352006	-0.180558	0.193406	SNP	19	334	0.97955	ENSG00000158104	ENSG00000158104	0.386	rs73404046
QTS000021	ftp://ftp.ebi.ac.uk/pub/databases/spot/eQTL/sumstats/QTS000021/QTD000389/QTD000389.all.tsv.gz	ENSG00000170633	12	122315961	T	C	chr12_122315961_T_C	19	0.0568862	0.430373	-0.0811875	0.102683	SNP	19	334	0.97955	ENSG00000170633	ENSG00000170633	11.038	rs73404046
QTS000021	ftp://ftp.ebi.ac.uk/pub/databases/spot/eQTL/sumstats/QTS000021/QTD000389/QTD000389.all.tsv.gz	ENSG00000175727	12	122315961	T	C	chr12_122315961_T_C	19	0.0568862	0.889912	-0.0222579	0.160536	SNP	19	334	0.97955	ENSG00000175727	ENSG00000175727	9.168	rs73404046
QTS000021	ftp://ftp.ebi.ac.uk/pub/databases/spot/eQTL/sumstats/QTS000021/QTD000389/QTD000389.all.tsv.gz	ENSG00000182196	12	122315961	T	C	chr12_122315961_T_C	19	0.0568862	0.79093	-0.044004	0.165696	SNP	19	334	0.97955	ENSG00000182196	ENSG00000182196	0.741	rs73404046
QTS000021	ftp://ftp.ebi.ac.uk/pub/databases/spot/eQTL/sumstats/QTS000021/QTD000389/QTD000389.all.tsv.gz	ENSG00000182782	12	122315961	T	C	chr12_122315961_T_C	19	0.0568862	0.5832	0.0977021	0.177675	SNP	19	334	0.97955	ENSG00000182782	ENSG00000182782	162.821	rs73404046
QTS000021	ftp://ftp.ebi.ac.uk/pub/databases/spot/eQTL/sumstats/QTS000021/QTD000389/QTD000389.all.tsv.gz	ENSG00000184445	12	122315961	T	C	chr12_122315961_T_C	19	0.0568862	0.809098	-0.0531102	0.219454	SNP	19	334	0.97955	ENSG00000184445	ENSG00000184445	0.892	rs73404046
QTS000021	ftp://ftp.ebi.ac.uk/pub/databases/spot/eQTL/sumstats/QTS000021/QTD000389/QTD000389.all.tsv.gz	ENSG00000188735	12	122315961	T	C	chr12_122315961_T_C	19	0.0568862	0.107182	-0.236284	0.145803	SNP	19	334	0.97955	ENSG00000188735	ENSG00000188735	1.097	rs73404046
QTS000021	ftp://ftp.ebi.ac.uk/pub/databases/spot/eQTL/sumstats/QTS000021/QTD000389/QTD000389.all.tsv.gz	ENSG00000212694	12	122315961	T	C	chr12_122315961_T_C	19	0.0568862	0.231841	-0.186075	0.155007	SNP	19	334	0.97955	ENSG00000212694	ENSG00000212694	1.639	rs73404046
QTS000021	ftp://ftp.ebi.ac.uk/pub/databases/spot/eQTL/sumstats/QTS000021/QTD000389/QTD000389.all.tsv.gz	ENSG00000255398	12	122315961	T	C	chr12_122315961_T_C	19	0.0568862	0.132242	0.184571	0.121954	SNP	19	334	0.97955	ENSG00000255398	ENSG00000255398	26.019	rs73404046
QTS000021	ftp://ftp.ebi.ac.uk/pub/databases/spot/eQTL/sumstats/QTS000021/QTD000389/QTD000389.all.tsv.gz	ENSG00000256546	12	122315961	T	C	chr12_122315961_T_C	19	0.0568862	0.328584	0.186675	0.190461	SNP	19	334	0.97955	ENSG00000256546	ENSG00000256546	0.57	rs73404046
QTS000021	ftp://ftp.ebi.ac.uk/pub/databases/spot/eQTL/sumstats/QTS000021/QTD000389/QTD000389.all.tsv.gz	ENSG00000256742	12	122315961	T	C	chr12_122315961_T_C	19	0.0568862	0.631739	-0.107795	0.224455	SNP	19	334	0.97955	ENSG00000256742	ENSG00000256742	0.432	rs73404046
QTS000021	ftp://ftp.ebi.ac.uk/pub/databases/spot/eQTL/sumstats/QTS000021/QTD000389/QTD000389.all.tsv.gz	ENSG00000272849	12	122315961	T	C	chr12_122315961_T_C	19	0.0568862	0.383022	-0.130162	0.148778	SNP	19	334	0.97955	ENSG00000272849	ENSG00000272849	1.288	rs73404046
QTS000021	ftp://ftp.ebi.ac.uk/pub/databases/spot/eQTL/sumstats/QTS000021/QTD000389/QTD000389.all.tsv.gz	ENSG00000276045	12	122315961	T	C	chr12_122315961_T_C	19	0.0568862	0.942186	0.0150057	0.206569	SNP	19	334	0.97955	ENSG00000276045	ENSG00000276045	67.042	rs73404046
QTS000021	ftp://ftp.ebi.ac.uk/pub/databases/spot/eQTL/sumstats/QTS000021/QTD000389/QTD000389.all.tsv.gz	ENSG00000033030	12	122317052	GAT	G	chr12_122317052_GAT_G	71	0.269461	0.35735	0.0824112	0.089264	INDEL	90	334	0.96886	ENSG00000033030	ENSG00000033030	9.334	rs10573725
QTS000021	ftp://ftp.ebi.ac.uk/pub/databases/spot/eQTL/sumstats/QTS000021/QTD000389/QTD000389.all.tsv.gz	ENSG00000033030	12	122317052	GAT	G	chr12_122317052_GAT_G	71	0.269461	0.35735	0.0824112	0.089264	INDEL	90	334	0.96886	ENSG00000033030	ENSG00000033030	9.334	rs3066209
QTS000021	ftp://ftp.ebi.ac.uk/pub/databases/spot/eQTL/sumstats/QTS000021/QTD000389/QTD000389.all.tsv.gz	ENSG00000033030	12	122317052	GAT	G	chr12_122317052_GAT_G	71	0.269461	0.35735	0.0824112	0.089264	INDEL	90	334	0.96886	ENSG00000033030	ENSG00000033030	9.334	rs796428454
QTS000021	ftp://ftp.ebi.ac.uk/pub/databases/spot/eQTL/sumstats/QTS000021/QTD000389/QTD000389.all.tsv.gz	ENSG00000051825	12	122317052	GAT	G	chr12_122317052_GAT_G	71	0.269461	0.927805	0.00845354	0.0931444	INDEL	90	334	0.96886	ENSG00000051825	ENSG00000051825	0.618	rs10573725
QTS000021	ftp://ftp.ebi.ac.uk/pub/databases/spot/eQTL/sumstats/QTS000021/QTD000389/QTD000389.all.tsv.gz	ENSG00000051825	12	122317052	GAT	G	chr12_122317052_GAT_G	71	0.269461	0.927805	0.00845354	0.0931444	INDEL	90	334	0.96886	ENSG00000051825	ENSG00000051825	0.618	rs3066209
QTS000021	ftp://ftp.ebi.ac.uk/pub/databases/spot/eQTL/sumstats/QTS000021/QTD000389/QTD000389.all.tsv.gz	ENSG00000051825	12	122317052	GAT	G	chr12_122317052_GAT_G	71	0.269461	0.927805	0.00845354	0.0931444	INDEL	90	334	0.96886	ENSG00000051825	ENSG00000051825	0.618	rs796428454
QTS000021	ftp://ftp.ebi.ac.uk/pub/databases/spot/eQTL/sumstats/QTS000021/QTD000389/QTD000389.all.tsv.gz	ENSG00000089053	12	122317052	GAT	G	chr12_122317052_GAT_G	71	0.269461	0.0689936	0.135282	0.0738664	INDEL	90	334	0.96886	ENSG00000089053	ENSG00000089053	5.269	rs10573725
QTS000021	ftp://ftp.ebi.ac.uk/pub/databases/spot/eQTL/sumstats/QTS000021/QTD000389/QTD000389.all.tsv.gz	ENSG00000089053	12	122317052	GAT	G	chr12_122317052_GAT_G	71	0.269461	0.0689936	0.135282	0.0738664	INDEL	90	334	0.96886	ENSG00000089053	ENSG00000089053	5.269	rs3066209
QTS000021	ftp://ftp.ebi.ac.uk/pub/databases/spot/eQTL/sumstats/QTS000021/QTD000389/QTD000389.all.tsv.gz	ENSG00000089053	12	122317052	GAT	G	chr12_122317052_GAT_G	71	0.269461	0.0689936	0.135282	0.0738664	INDEL	90	334	0.96886	ENSG00000089053	ENSG00000089053	5.269	rs796428454
QTS000021	ftp://ftp.ebi.ac.uk/pub/databases/spot/eQTL/sumstats/QTS000021/QTD000389/QTD000389.all.tsv.gz	ENSG00000089094	12	122317052	GAT	G	chr12_122317052_GAT_G	71	0.269461	0.658423	0.039675	0.0895675	INDEL	90	334	0.96886	ENSG00000089094	ENSG00000089094	3.015	rs10573725
QTS000021	ftp://ftp.ebi.ac.uk/pub/databases/spot/eQTL/sumstats/QTS000021/QTD000389/QTD000389.all.tsv.gz	ENSG00000089094	12	122317052	GAT	G	chr12_122317052_GAT_G	71	0.269461	0.658423	0.039675	0.0895675	INDEL	90	334	0.96886	ENSG00000089094	ENSG00000089094	3.015	rs3066209
QTS000021	ftp://ftp.ebi.ac.uk/pub/databases/spot/eQTL/sumstats/QTS000021/QTD000389/QTD000389.all.tsv.gz	ENSG00000089094	12	122317052	GAT	G	chr12_122317052_GAT_G	71	0.269461	0.658423	0.039675	0.0895675	INDEL	90	334	0.96886	ENSG00000089094	ENSG00000089094	3.015	rs796428454
QTS000021	ftp://ftp.ebi.ac.uk/pub/databases/spot/eQTL/sumstats/QTS000021/QTD000389/QTD000389.all.tsv.gz	ENSG00000110801	12	122317052	GAT	G	chr12_122317052_GAT_G	71	0.269461	0.767989	0.031729	0.107361	INDEL	90	334	0.96886	ENSG00000110801	ENSG00000110801	1.716	rs10573725
QTS000021	ftp://ftp.ebi.ac.uk/pub/databases/spot/eQTL/sumstats/QTS000021/QTD000389/QTD000389.all.tsv.gz	ENSG00000110801	12	122317052	GAT	G	chr12_122317052_GAT_G	71	0.269461	0.767989	0.031729	0.107361	INDEL	90	334	0.96886	ENSG00000110801	ENSG00000110801	1.716	rs3066209
QTS000021	ftp://ftp.ebi.ac.uk/pub/databases/spot/eQTL/sumstats/QTS000021/QTD000389/QTD000389.all.tsv.gz	ENSG00000110801	12	122317052	GAT	G	chr12_122317052_GAT_G	71	0.269461	0.767989	0.031729	0.107361	INDEL	90	334	0.96886	ENSG00000110801	ENSG00000110801	1.716	rs796428454
QTS000021	ftp://ftp.ebi.ac.uk/pub/databases/spot/eQTL/sumstats/QTS000021/QTD000389/QTD000389.all.tsv.gz	ENSG00000111011	12	122317052	GAT	G	chr12_122317052_GAT_G	71	0.269461	0.834931	-0.0210822	0.100998	INDEL	90	334	0.96886	ENSG00000111011	ENSG00000111011	27.799	rs10573725
QTS000021	ftp://ftp.ebi.ac.uk/pub/databases/spot/eQTL/sumstats/QTS000021/QTD000389/QTD000389.all.tsv.gz	ENSG00000111011	12	122317052	GAT	G	chr12_122317052_GAT_G	71	0.269461	0.834931	-0.0210822	0.100998	INDEL	90	334	0.96886	ENSG00000111011	ENSG00000111011	27.799	rs3066209
QTS000021	ftp://ftp.ebi.ac.uk/pub/databases/spot/eQTL/sumstats/QTS000021/QTD000389/QTD000389.all.tsv.gz	ENSG00000111011	12	122317052	GAT	G	chr12_122317052_GAT_G	71	0.269461	0.834931	-0.0210822	0.100998	INDEL	90	334	0.96886	ENSG00000111011	ENSG00000111011	27.799	rs796428454
QTS000021	ftp://ftp.ebi.ac.uk/pub/databases/spot/eQTL/sumstats/QTS000021/QTD000389/QTD000389.all.tsv.gz	ENSG00000111328	12	122317052	GAT	G	chr12_122317052_GAT_G	71	0.269461	0.193608	-0.149138	0.114216	INDEL	90	334	0.96886	ENSG00000111328	ENSG00000111328	7.566	rs10573725
QTS000021	ftp://ftp.ebi.ac.uk/pub/databases/spot/eQTL/sumstats/QTS000021/QTD000389/QTD000389.all.tsv.gz	ENSG00000111328	12	122317052	GAT	G	chr12_122317052_GAT_G	71	0.269461	0.193608	-0.149138	0.114216	INDEL	90	334	0.96886	ENSG00000111328	ENSG00000111328	7.566	rs3066209
QTS000021	ftp://ftp.ebi.ac.uk/pub/databases/spot/eQTL/sumstats/QTS000021/QTD000389/QTD000389.all.tsv.gz	ENSG00000111328	12	122317052	GAT	G	chr12_122317052_GAT_G	71	0.269461	0.193608	-0.149138	0.114216	INDEL	90	334	0.96886	ENSG00000111328	ENSG00000111328	7.566	rs796428454
QTS000021	ftp://ftp.ebi.ac.uk/pub/databases/spot/eQTL/sumstats/QTS000021/QTD000389/QTD000389.all.tsv.gz	ENSG00000130779	12	122317052	GAT	G	chr12_122317052_GAT_G	71	0.269461	0.110529	-0.118651	0.0739175	INDEL	90	334	0.96886	ENSG00000130779	ENSG00000130779	23.927	rs10573725
QTS000021	ftp://ftp.ebi.ac.uk/pub/databases/spot/eQTL/sumstats/QTS000021/QTD000389/QTD000389.all.tsv.gz	ENSG00000130779	12	122317052	GAT	G	chr12_122317052_GAT_G	71	0.269461	0.110529	-0.118651	0.0739175	INDEL	90	334	0.96886	ENSG00000130779	ENSG00000130779	23.927	rs3066209
QTS000021	ftp://ftp.ebi.ac.uk/pub/databases/spot/eQTL/sumstats/QTS000021/QTD000389/QTD000389.all.tsv.gz	ENSG00000130779	12	122317052	GAT	G	chr12_122317052_GAT_G	71	0.269461	0.110529	-0.118651	0.0739175	INDEL	90	334	0.96886	ENSG00000130779	ENSG00000130779	23.927	rs796428454
QTS000021	ftp://ftp.ebi.ac.uk/pub/databases/spot/eQTL/sumstats/QTS000021/QTD000389/QTD000389.all.tsv.gz	ENSG00000130787	12	122317052	GAT	G	chr12_122317052_GAT_G	71	0.269461	0.228711	-0.168503	0.139426	INDEL	90	334	0.96886	ENSG00000130787	ENSG00000130787	0.809	rs10573725
QTS000021	ftp://ftp.ebi.ac.uk/pub/databases/spot/eQTL/sumstats/QTS000021/QTD000389/QTD000389.all.tsv.gz	ENSG00000130787	12	122317052	GAT	G	chr12_122317052_GAT_G	71	0.269461	0.228711	-0.168503	0.139426	INDEL	90	334	0.96886	ENSG00000130787	ENSG00000130787	0.809	rs3066209
QTS000021	ftp://ftp.ebi.ac.uk/pub/databases/spot/eQTL/sumstats/QTS000021/QTD000389/QTD000389.all.tsv.gz	ENSG00000130787	12	122317052	GAT	G	chr12_122317052_GAT_G	71	0.269461	0.228711	-0.168503	0.139426	INDEL	90	334	0.96886	ENSG00000130787	ENSG00000130787	0.809	rs796428454
QTS000021	ftp://ftp.ebi.ac.uk/pub/databases/spot/eQTL/sumstats/QTS000021/QTD000389/QTD000389.all.tsv.gz	ENSG00000130921	12	122317052	GAT	G	chr12_122317052_GAT_G	71	0.269461	0.43634	0.0637216	0.0816473	INDEL	90	334	0.96886	ENSG00000130921	ENSG00000130921	2.446	rs10573725
QTS000021	ftp://ftp.ebi.ac.uk/pub/databases/spot/eQTL/sumstats/QTS000021/QTD000389/QTD000389.all.tsv.gz	ENSG00000130921	12	122317052	GAT	G	chr12_122317052_GAT_G	71	0.269461	0.43634	0.0637216	0.0816473	INDEL	90	334	0.96886	ENSG00000130921	ENSG00000130921	2.446	rs3066209
QTS000021	ftp://ftp.ebi.ac.uk/pub/databases/spot/eQTL/sumstats/QTS000021/QTD000389/QTD000389.all.tsv.gz	ENSG00000130921	12	122317052	GAT	G	chr12_122317052_GAT_G	71	0.269461	0.43634	0.0637216	0.0816473	INDEL	90	334	0.96886	ENSG00000130921	ENSG00000130921	2.446	rs796428454
QTS000021	ftp://ftp.ebi.ac.uk/pub/databases/spot/eQTL/sumstats/QTS000021/QTD000389/QTD000389.all.tsv.gz	ENSG00000139718	12	122317052	GAT	G	chr12_122317052_GAT_G	71	0.269461	0.232338	0.119317	0.099502	INDEL	90	334	0.96886	ENSG00000139718	ENSG00000139718	6.953	rs10573725
QTS000021	ftp://ftp.ebi.ac.uk/pub/databases/spot/eQTL/sumstats/QTS000021/QTD000389/QTD000389.all.tsv.gz	ENSG00000139718	12	122317052	GAT	G	chr12_122317052_GAT_G	71	0.269461	0.232338	0.119317	0.099502	INDEL	90	334	0.96886	ENSG00000139718	ENSG00000139718	6.953	rs3066209
QTS000021	ftp://ftp.ebi.ac.uk/pub/databases/spot/eQTL/sumstats/QTS000021/QTD000389/QTD000389.all.tsv.gz	ENSG00000139718	12	122317052	GAT	G	chr12_122317052_GAT_G	71	0.269461	0.232338	0.119317	0.099502	INDEL	90	334	0.96886	ENSG00000139718	ENSG00000139718	6.953	rs796428454
QTS000021	ftp://ftp.ebi.ac.uk/pub/databases/spot/eQTL/sumstats/QTS000021/QTD000389/QTD000389.all.tsv.gz	ENSG00000139719	12	122317052	GAT	G	chr12_122317052_GAT_G	71	0.269461	0.212085	-0.0745622	0.059501	INDEL	90	334	0.96886	ENSG00000139719	ENSG00000139719	1.963	rs10573725
QTS000021	ftp://ftp.ebi.ac.uk/pub/databases/spot/eQTL/sumstats/QTS000021/QTD000389/QTD000389.all.tsv.gz	ENSG00000139719	12	122317052	GAT	G	chr12_122317052_GAT_G	71	0.269461	0.212085	-0.0745622	0.059501	INDEL	90	334	0.96886	ENSG00000139719	ENSG00000139719	1.963	rs3066209
QTS000021	ftp://ftp.ebi.ac.uk/pub/databases/spot/eQTL/sumstats/QTS000021/QTD000389/QTD000389.all.tsv.gz	ENSG00000139719	12	122317052	GAT	G	chr12_122317052_GAT_G	71	0.269461	0.212085	-0.0745622	0.059501	INDEL	90	334	0.96886	ENSG00000139719	ENSG00000139719	1.963	rs796428454
QTS000021	ftp://ftp.ebi.ac.uk/pub/databases/spot/eQTL/sumstats/QTS000021/QTD000389/QTD000389.all.tsv.gz	ENSG00000139722	12	122317052	GAT	G	chr12_122317052_GAT_G	71	0.269461	0.325195	0.0574424	0.0581971	INDEL	90	334	0.96886	ENSG00000139722	ENSG00000139722	4.946	rs10573725
QTS000021	ftp://ftp.ebi.ac.uk/pub/databases/spot/eQTL/sumstats/QTS000021/QTD000389/QTD000389.all.tsv.gz	ENSG00000139722	12	122317052	GAT	G	chr12_122317052_GAT_G	71	0.269461	0.325195	0.0574424	0.0581971	INDEL	90	334	0.96886	ENSG00000139722	ENSG00000139722	4.946	rs3066209
QTS000021	ftp://ftp.ebi.ac.uk/pub/databases/spot/eQTL/sumstats/QTS000021/QTD000389/QTD000389.all.tsv.gz	ENSG00000139722	12	122317052	GAT	G	chr12_122317052_GAT_G	71	0.269461	0.325195	0.0574424	0.0581971	INDEL	90	334	0.96886	ENSG00000139722	ENSG00000139722	4.946	rs796428454
QTS000021	ftp://ftp.ebi.ac.uk/pub/databases/spot/eQTL/sumstats/QTS000021/QTD000389/QTD000389.all.tsv.gz	ENSG00000139725	12	122317052	GAT	G	chr12_122317052_GAT_G	71	0.269461	0.45938	0.0729328	0.0983246	INDEL	90	334	0.96886	ENSG00000139725	ENSG00000139725	2.251	rs10573725
QTS000021	ftp://ftp.ebi.ac.uk/pub/databases/spot/eQTL/sumstats/QTS000021/QTD000389/QTD000389.all.tsv.gz	ENSG00000139725	12	122317052	GAT	G	chr12_122317052_GAT_G	71	0.269461	0.45938	0.0729328	0.0983246	INDEL	90	334	0.96886	ENSG00000139725	ENSG00000139725	2.251	rs3066209
QTS000021	ftp://ftp.ebi.ac.uk/pub/databases/spot/eQTL/sumstats/QTS000021/QTD000389/QTD000389.all.tsv.gz	ENSG00000139725	12	122317052	GAT	G	chr12_122317052_GAT_G	71	0.269461	0.45938	0.0729328	0.0983246	INDEL	90	334	0.96886	ENSG00000139725	ENSG00000139725	2.251	rs796428454
QTS000021	ftp://ftp.ebi.ac.uk/pub/databases/spot/eQTL/sumstats/QTS000021/QTD000389/QTD000389.all.tsv.gz	ENSG00000139726	12	122317052	GAT	G	chr12_122317052_GAT_G	71	0.269461	0.475299	-0.0698309	0.0975756	INDEL	90	334	0.96886	ENSG00000139726	ENSG00000139726	16.101	rs10573725
QTS000021	ftp://ftp.ebi.ac.uk/pub/databases/spot/eQTL/sumstats/QTS000021/QTD000389/QTD000389.all.tsv.gz	ENSG00000139726	12	122317052	GAT	G	chr12_122317052_GAT_G	71	0.269461	0.475299	-0.0698309	0.0975756	INDEL	90	334	0.96886	ENSG00000139726	ENSG00000139726	16.101	rs3066209
QTS000021	ftp://ftp.ebi.ac.uk/pub/databases/spot/eQTL/sumstats/QTS000021/QTD000389/QTD000389.all.tsv.gz	ENSG00000139726	12	122317052	GAT	G	chr12_122317052_GAT_G	71	0.269461	0.475299	-0.0698309	0.0975756	INDEL	90	334	0.96886	ENSG00000139726	ENSG00000139726	16.101	rs796428454
QTS000021	ftp://ftp.ebi.ac.uk/pub/databases/spot/eQTL/sumstats/QTS000021/QTD000389/QTD000389.all.tsv.gz	ENSG00000158104	12	122317052	GAT	G	chr12_122317052_GAT_G	71	0.269461	0.485721	0.0764593	0.109409	INDEL	90	334	0.96886	ENSG00000158104	ENSG00000158104	0.386	rs10573725
QTS000021	ftp://ftp.ebi.ac.uk/pub/databases/spot/eQTL/sumstats/QTS000021/QTD000389/QTD000389.all.tsv.gz	ENSG00000158104	12	122317052	GAT	G	chr12_122317052_GAT_G	71	0.269461	0.485721	0.0764593	0.109409	INDEL	90	334	0.96886	ENSG00000158104	ENSG00000158104	0.386	rs3066209
QTS000021	ftp://ftp.ebi.ac.uk/pub/databases/spot/eQTL/sumstats/QTS000021/QTD000389/QTD000389.all.tsv.gz	ENSG00000158104	12	122317052	GAT	G	chr12_122317052_GAT_G	71	0.269461	0.485721	0.0764593	0.109409	INDEL	90	334	0.96886	ENSG00000158104	ENSG00000158104	0.386	rs796428454
QTS000021	ftp://ftp.ebi.ac.uk/pub/databases/spot/eQTL/sumstats/QTS000021/QTD000389/QTD000389.all.tsv.gz	ENSG00000170633	12	122317052	GAT	G	chr12_122317052_GAT_G	71	0.269461	0.260001	0.0654519	0.0578909	INDEL	90	334	0.96886	ENSG00000170633	ENSG00000170633	11.038	rs10573725
QTS000021	ftp://ftp.ebi.ac.uk/pub/databases/spot/eQTL/sumstats/QTS000021/QTD000389/QTD000389.all.tsv.gz	ENSG00000170633	12	122317052	GAT	G	chr12_122317052_GAT_G	71	0.269461	0.260001	0.0654519	0.0578909	INDEL	90	334	0.96886	ENSG00000170633	ENSG00000170633	11.038	rs3066209
QTS000021	ftp://ftp.ebi.ac.uk/pub/databases/spot/eQTL/sumstats/QTS000021/QTD000389/QTD000389.all.tsv.gz	ENSG00000170633	12	122317052	GAT	G	chr12_122317052_GAT_G	71	0.269461	0.260001	0.0654519	0.0578909	INDEL	90	334	0.96886	ENSG00000170633	ENSG00000170633	11.038	rs796428454
QTS000021	ftp://ftp.ebi.ac.uk/pub/databases/spot/eQTL/sumstats/QTS000021/QTD000389/QTD000389.all.tsv.gz	ENSG00000175727	12	122317052	GAT	G	chr12_122317052_GAT_G	71	0.269461	0.668153	-0.0389367	0.0906516	INDEL	90	334	0.96886	ENSG00000175727	ENSG00000175727	9.168	rs10573725
QTS000021	ftp://ftp.ebi.ac.uk/pub/databases/spot/eQTL/sumstats/QTS000021/QTD000389/QTD000389.all.tsv.gz	ENSG00000175727	12	122317052	GAT	G	chr12_122317052_GAT_G	71	0.269461	0.668153	-0.0389367	0.0906516	INDEL	90	334	0.96886	ENSG00000175727	ENSG00000175727	9.168	rs3066209
QTS000021	ftp://ftp.ebi.ac.uk/pub/databases/spot/eQTL/sumstats/QTS000021/QTD000389/QTD000389.all.tsv.gz	ENSG00000175727	12	122317052	GAT	G	chr12_122317052_GAT_G	71	0.269461	0.668153	-0.0389367	0.0906516	INDEL	90	334	0.96886	ENSG00000175727	ENSG00000175727	9.168	rs796428454
QTS000021	ftp://ftp.ebi.ac.uk/pub/databases/spot/eQTL/sumstats/QTS000021/QTD000389/QTD000389.all.tsv.gz	ENSG00000182196	12	122317052	GAT	G	chr12_122317052_GAT_G	71	0.269461	0.448867	0.070962	0.0934609	INDEL	90	334	0.96886	ENSG00000182196	ENSG00000182196	0.741	rs10573725
QTS000021	ftp://ftp.ebi.ac.uk/pub/databases/spot/eQTL/sumstats/QTS000021/QTD000389/QTD000389.all.tsv.gz	ENSG00000182196	12	122317052	GAT	G	chr12_122317052_GAT_G	71	0.269461	0.448867	0.070962	0.0934609	INDEL	90	334	0.96886	ENSG00000182196	ENSG00000182196	0.741	rs3066209
QTS000021	ftp://ftp.ebi.ac.uk/pub/databases/spot/eQTL/sumstats/QTS000021/QTD000389/QTD000389.all.tsv.gz	ENSG00000182196	12	122317052	GAT	G	chr12_122317052_GAT_G	71	0.269461	0.448867	0.070962	0.0934609	INDEL	90	334	0.96886	ENSG00000182196	ENSG00000182196	0.741	rs796428454
QTS000021	ftp://ftp.ebi.ac.uk/pub/databases/spot/eQTL/sumstats/QTS000021/QTD000389/QTD000389.all.tsv.gz	ENSG00000182782	12	122317052	GAT	G	chr12_122317052_GAT_G	71	0.269461	0.370479	-0.0900201	0.100219	INDEL	90	334	0.96886	ENSG00000182782	ENSG00000182782	162.821	rs10573725
QTS000021	ftp://ftp.ebi.ac.uk/pub/databases/spot/eQTL/sumstats/QTS000021/QTD000389/QTD000389.all.tsv.gz	ENSG00000182782	12	122317052	GAT	G	chr12_122317052_GAT_G	71	0.269461	0.370479	-0.0900201	0.100219	INDEL	90	334	0.96886	ENSG00000182782	ENSG00000182782	162.821	rs3066209
QTS000021	ftp://ftp.ebi.ac.uk/pub/databases/spot/eQTL/sumstats/QTS000021/QTD000389/QTD000389.all.tsv.gz	ENSG00000182782	12	122317052	GAT	G	chr12_122317052_GAT_G	71	0.269461	0.370479	-0.0900201	0.100219	INDEL	90	334	0.96886	ENSG00000182782	ENSG00000182782	162.821	rs796428454
QTS000021	ftp://ftp.ebi.ac.uk/pub/databases/spot/eQTL/sumstats/QTS000021/QTD000389/QTD000389.all.tsv.gz	ENSG00000184445	12	122317052	GAT	G	chr12_122317052_GAT_G	71	0.269461	0.637762	0.0584636	0.123922	INDEL	90	334	0.96886	ENSG00000184445	ENSG00000184445	0.892	rs10573725
QTS000021	ftp://ftp.ebi.ac.uk/pub/databases/spot/eQTL/sumstats/QTS000021/QTD000389/QTD000389.all.tsv.gz	ENSG00000184445	12	122317052	GAT	G	chr12_122317052_GAT_G	71	0.269461	0.637762	0.0584636	0.123922	INDEL	90	334	0.96886	ENSG00000184445	ENSG00000184445	0.892	rs3066209
QTS000021	ftp://ftp.ebi.ac.uk/pub/databases/spot/eQTL/sumstats/QTS000021/QTD000389/QTD000389.all.tsv.gz	ENSG00000184445	12	122317052	GAT	G	chr12_122317052_GAT_G	71	0.269461	0.637762	0.0584636	0.123922	INDEL	90	334	0.96886	ENSG00000184445	ENSG00000184445	0.892	rs796428454
QTS000021	ftp://ftp.ebi.ac.uk/pub/databases/spot/eQTL/sumstats/QTS000021/QTD000389/QTD000389.all.tsv.gz	ENSG00000188735	12	122317052	GAT	G	chr12_122317052_GAT_G	71	0.269461	0.831572	0.0176989	0.083073	INDEL	90	334	0.96886	ENSG00000188735	ENSG00000188735	1.097	rs10573725
QTS000021	ftp://ftp.ebi.ac.uk/pub/databases/spot/eQTL/sumstats/QTS000021/QTD000389/QTD000389.all.tsv.gz	ENSG00000188735	12	122317052	GAT	G	chr12_122317052_GAT_G	71	0.269461	0.831572	0.0176989	0.083073	INDEL	90	334	0.96886	ENSG00000188735	ENSG00000188735	1.097	rs3066209
QTS000021	ftp://ftp.ebi.ac.uk/pub/databases/spot/eQTL/sumstats/QTS000021/QTD000389/QTD000389.all.tsv.gz	ENSG00000188735	12	122317052	GAT	G	chr12_122317052_GAT_G	71	0.269461	0.831572	0.0176989	0.083073	INDEL	90	334	0.96886	ENSG00000188735	ENSG00000188735	1.097	rs796428454
QTS000021	ftp://ftp.ebi.ac.uk/pub/databases/spot/eQTL/sumstats/QTS000021/QTD000389/QTD000389.all.tsv.gz	ENSG00000212694	12	122317052	GAT	G	chr12_122317052_GAT_G	71	0.269461	0.576225	0.0492347	0.0879009	INDEL	90	334	0.96886	ENSG00000212694	ENSG00000212694	1.639	rs10573725
QTS000021	ftp://ftp.ebi.ac.uk/pub/databases/spot/eQTL/sumstats/QTS000021/QTD000389/QTD000389.all.tsv.gz	ENSG00000212694	12	122317052	GAT	G	chr12_122317052_GAT_G	71	0.269461	0.576225	0.0492347	0.0879009	INDEL	90	334	0.96886	ENSG00000212694	ENSG00000212694	1.639	rs3066209
QTS000021	ftp://ftp.ebi.ac.uk/pub/databases/spot/eQTL/sumstats/QTS000021/QTD000389/QTD000389.all.tsv.gz	ENSG00000212694	12	122317052	GAT	G	chr12_122317052_GAT_G	71	0.269461	0.576225	0.0492347	0.0879009	INDEL	90	334	0.96886	ENSG00000212694	ENSG00000212694	1.639	rs796428454
QTS000021	ftp://ftp.ebi.ac.uk/pub/databases/spot/eQTL/sumstats/QTS000021/QTD000389/QTD000389.all.tsv.gz	ENSG00000255398	12	122317052	GAT	G	chr12_122317052_GAT_G	71	0.269461	0.368229	-0.0624827	0.0692343	INDEL	90	334	0.96886	ENSG00000255398	ENSG00000255398	26.019	rs10573725
QTS000021	ftp://ftp.ebi.ac.uk/pub/databases/spot/eQTL/sumstats/QTS000021/QTD000389/QTD000389.all.tsv.gz	ENSG00000255398	12	122317052	GAT	G	chr12_122317052_GAT_G	71	0.269461	0.368229	-0.0624827	0.0692343	INDEL	90	334	0.96886	ENSG00000255398	ENSG00000255398	26.019	rs3066209
QTS000021	ftp://ftp.ebi.ac.uk/pub/databases/spot/eQTL/sumstats/QTS000021/QTD000389/QTD000389.all.tsv.gz	ENSG00000255398	12	122317052	GAT	G	chr12_122317052_GAT_G	71	0.269461	0.368229	-0.0624827	0.0692343	INDEL	90	334	0.96886	ENSG00000255398	ENSG00000255398	26.019	rs796428454
QTS000021	ftp://ftp.ebi.ac.uk/pub/databases/spot/eQTL/sumstats/QTS000021/QTD000389/QTD000389.all.tsv.gz	ENSG00000256546	12	122317052	GAT	G	chr12_122317052_GAT_G	71	0.269461	0.93759	0.00846608	0.107946	INDEL	90	334	0.96886	ENSG00000256546	ENSG00000256546	0.57	rs10573725
QTS000021	ftp://ftp.ebi.ac.uk/pub/databases/spot/eQTL/sumstats/QTS000021/QTD000389/QTD000389.all.tsv.gz	ENSG00000256546	12	122317052	GAT	G	chr12_122317052_GAT_G	71	0.269461	0.93759	0.00846608	0.107946	INDEL	90	334	0.96886	ENSG00000256546	ENSG00000256546	0.57	rs3066209
QTS000021	ftp://ftp.ebi.ac.uk/pub/databases/spot/eQTL/sumstats/QTS000021/QTD000389/QTD000389.all.tsv.gz	ENSG00000256546	12	122317052	GAT	G	chr12_122317052_GAT_G	71	0.269461	0.93759	0.00846608	0.107946	INDEL	90	334	0.96886	ENSG00000256546	ENSG00000256546	0.57	rs796428454
QTS000021	ftp://ftp.ebi.ac.uk/pub/databases/spot/eQTL/sumstats/QTS000021/QTD000389/QTD000389.all.tsv.gz	ENSG00000256742	12	122317052	GAT	G	chr12_122317052_GAT_G	71	0.269461	0.92195	-0.0124546	0.126906	INDEL	90	334	0.96886	ENSG00000256742	ENSG00000256742	0.432	rs10573725
QTS000021	ftp://ftp.ebi.ac.uk/pub/databases/spot/eQTL/sumstats/QTS000021/QTD000389/QTD000389.all.tsv.gz	ENSG00000256742	12	122317052	GAT	G	chr12_122317052_GAT_G	71	0.269461	0.92195	-0.0124546	0.126906	INDEL	90	334	0.96886	ENSG00000256742	ENSG00000256742	0.432	rs3066209
QTS000021	ftp://ftp.ebi.ac.uk/pub/databases/spot/eQTL/sumstats/QTS000021/QTD000389/QTD000389.all.tsv.gz	ENSG00000256742	12	122317052	GAT	G	chr12_122317052_GAT_G	71	0.269461	0.92195	-0.0124546	0.126906	INDEL	90	334	0.96886	ENSG00000256742	ENSG00000256742	0.432	rs796428454
QTS000021	ftp://ftp.ebi.ac.uk/pub/databases/spot/eQTL/sumstats/QTS000021/QTD000389/QTD000389.all.tsv.gz	ENSG00000272849	12	122317052	GAT	G	chr12_122317052_GAT_G	71	0.269461	0.773528	0.0242862	0.0842461	INDEL	90	334	0.96886	ENSG00000272849	ENSG00000272849	1.288	rs10573725
QTS000021	ftp://ftp.ebi.ac.uk/pub/databases/spot/eQTL/sumstats/QTS000021/QTD000389/QTD000389.all.tsv.gz	ENSG00000272849	12	122317052	GAT	G	chr12_122317052_GAT_G	71	0.269461	0.773528	0.0242862	0.0842461	INDEL	90	334	0.96886	ENSG00000272849	ENSG00000272849	1.288	rs3066209
QTS000021	ftp://ftp.ebi.ac.uk/pub/databases/spot/eQTL/sumstats/QTS000021/QTD000389/QTD000389.all.tsv.gz	ENSG00000272849	12	122317052	GAT	G	chr12_122317052_GAT_G	71	0.269461	0.773528	0.0242862	0.0842461	INDEL	90	334	0.96886	ENSG00000272849	ENSG00000272849	1.288	rs796428454
QTS000021	ftp://ftp.ebi.ac.uk/pub/databases/spot/eQTL/sumstats/QTS000021/QTD000389/QTD000389.all.tsv.gz	ENSG00000276045	12	122317052	GAT	G	chr12_122317052_GAT_G	71	0.269461	0.61742	0.0583704	0.116615	INDEL	90	334	0.96886	ENSG00000276045	ENSG00000276045	67.042	rs10573725
QTS000021	ftp://ftp.ebi.ac.uk/pub/databases/spot/eQTL/sumstats/QTS000021/QTD000389/QTD000389.all.tsv.gz	ENSG00000276045	12	122317052	GAT	G	chr12_122317052_GAT_G	71	0.269461	0.61742	0.0583704	0.116615	INDEL	90	334	0.96886	ENSG00000276045	ENSG00000276045	67.042	rs3066209
QTS000021	ftp://ftp.ebi.ac.uk/pub/databases/spot/eQTL/sumstats/QTS000021/QTD000389/QTD000389.all.tsv.gz	ENSG00000276045	12	122317052	GAT	G	chr12_122317052_GAT_G	71	0.269461	0.61742	0.0583704	0.116615	INDEL	90	334	0.96886	ENSG00000276045	ENSG00000276045	67.042	rs796428454
QTS000021	ftp://ftp.ebi.ac.uk/pub/databases/spot/eQTL/sumstats/QTS000021/QTD000389/QTD000389.all.tsv.gz	ENSG00000033030	12	122317233	T	C	chr12_122317233_T_C	36	0.137725	0.463714	-0.0704912	0.0959585	SNP	46	334	0.99202	ENSG00000033030	ENSG00000033030	9.334	rs55759231
QTS000021	ftp://ftp.ebi.ac.uk/pub/databases/spot/eQTL/sumstats/QTS000021/QTD000389/QTD000389.all.tsv.gz	ENSG00000051825	12	122317233	T	C	chr12_122317233_T_C	36	0.137725	0.332891	0.0968693	0.0997211	SNP	46	334	0.99202	ENSG00000051825	ENSG00000051825	0.618	rs55759231
QTS000021	ftp://ftp.ebi.ac.uk/pub/databases/spot/eQTL/sumstats/QTS000021/QTD000389/QTD000389.all.tsv.gz	ENSG00000089053	12	122317233	T	C	chr12_122317233_T_C	36	0.137725	0.24961	0.0922786	0.0798453	SNP	46	334	0.99202	ENSG00000089053	ENSG00000089053	5.269	rs55759231
QTS000021	ftp://ftp.ebi.ac.uk/pub/databases/spot/eQTL/sumstats/QTS000021/QTD000389/QTD000389.all.tsv.gz	ENSG00000089094	12	122317233	T	C	chr12_122317233_T_C	36	0.137725	0.808706	-0.0233374	0.0962297	SNP	46	334	0.99202	ENSG00000089094	ENSG00000089094	3.015	rs55759231
QTS000021	ftp://ftp.ebi.ac.uk/pub/databases/spot/eQTL/sumstats/QTS000021/QTD000389/QTD000389.all.tsv.gz	ENSG00000110801	12	122317233	T	C	chr12_122317233_T_C	36	0.137725	0.755527	0.0359619	0.115291	SNP	46	334	0.99202	ENSG00000110801	ENSG00000110801	1.716	rs55759231
QTS000021	ftp://ftp.ebi.ac.uk/pub/databases/spot/eQTL/sumstats/QTS000021/QTD000389/QTD000389.all.tsv.gz	ENSG00000111011	12	122317233	T	C	chr12_122317233_T_C	36	0.137725	0.521962	-0.0695276	0.10833	SNP	46	334	0.99202	ENSG00000111011	ENSG00000111011	27.799	rs55759231
QTS000021	ftp://ftp.ebi.ac.uk/pub/databases/spot/eQTL/sumstats/QTS000021/QTD000389/QTD000389.all.tsv.gz	ENSG00000111328	12	122317233	T	C	chr12_122317233_T_C	36	0.137725	0.025206	-0.27425	0.121319	SNP	46	334	0.99202	ENSG00000111328	ENSG00000111328	7.566	rs55759231
QTS000021	ftp://ftp.ebi.ac.uk/pub/databases/spot/eQTL/sumstats/QTS000021/QTD000389/QTD000389.all.tsv.gz	ENSG00000130779	12	122317233	T	C	chr12_122317233_T_C	36	0.137725	0.165232	-0.110914	0.0795425	SNP	46	334	0.99202	ENSG00000130779	ENSG00000130779	23.927	rs55759231
QTS000021	ftp://ftp.ebi.ac.uk/pub/databases/spot/eQTL/sumstats/QTS000021/QTD000389/QTD000389.all.tsv.gz	ENSG00000130787	12	122317233	T	C	chr12_122317233_T_C	36	0.137725	0.378296	0.132597	0.150061	SNP	46	334	0.99202	ENSG00000130787	ENSG00000130787	0.809	rs55759231
QTS000021	ftp://ftp.ebi.ac.uk/pub/databases/spot/eQTL/sumstats/QTS000021/QTD000389/QTD000389.all.tsv.gz	ENSG00000130921	12	122317233	T	C	chr12_122317233_T_C	36	0.137725	0.184744	0.116376	0.0873477	SNP	46	334	0.99202	ENSG00000130921	ENSG00000130921	2.446	rs55759231
QTS000021	ftp://ftp.ebi.ac.uk/pub/databases/spot/eQTL/sumstats/QTS000021/QTD000389/QTD000389.all.tsv.gz	ENSG00000139718	12	122317233	T	C	chr12_122317233_T_C	36	0.137725	0.891887	0.0146155	0.107353	SNP	46	334	0.99202	ENSG00000139718	ENSG00000139718	6.953	rs55759231
QTS000021	ftp://ftp.ebi.ac.uk/pub/databases/spot/eQTL/sumstats/QTS000021/QTD000389/QTD000389.all.tsv.gz	ENSG00000139719	12	122317233	T	C	chr12_122317233_T_C	36	0.137725	0.937998	-0.00500421	0.0642258	SNP	46	334	0.99202	ENSG00000139719	ENSG00000139719	1.963	rs55759231
QTS000021	ftp://ftp.ebi.ac.uk/pub/databases/spot/eQTL/sumstats/QTS000021/QTD000389/QTD000389.all.tsv.gz	ENSG00000139722	12	122317233	T	C	chr12_122317233_T_C	36	0.137725	0.777086	0.0177777	0.062681	SNP	46	334	0.99202	ENSG00000139722	ENSG00000139722	4.946	rs55759231
QTS000021	ftp://ftp.ebi.ac.uk/pub/databases/spot/eQTL/sumstats/QTS000021/QTD000389/QTD000389.all.tsv.gz	ENSG00000139725	12	122317233	T	C	chr12_122317233_T_C	36	0.137725	0.663053	-0.0461505	0.105715	SNP	46	334	0.99202	ENSG00000139725	ENSG00000139725	2.251	rs55759231
QTS000021	ftp://ftp.ebi.ac.uk/pub/databases/spot/eQTL/sumstats/QTS000021/QTD000389/QTD000389.all.tsv.gz	ENSG00000139726	12	122317233	T	C	chr12_122317233_T_C	36	0.137725	0.18299	-0.13959	0.10435	SNP	46	334	0.99202	ENSG00000139726	ENSG00000139726	16.101	rs55759231
QTS000021	ftp://ftp.ebi.ac.uk/pub/databases/spot/eQTL/sumstats/QTS000021/QTD000389/QTD000389.all.tsv.gz	ENSG00000158104	12	122317233	T	C	chr12_122317233_T_C	36	0.137725	0.504046	0.0786996	0.117509	SNP	46	334	0.99202	ENSG00000158104	ENSG00000158104	0.386	rs55759231
QTS000021	ftp://ftp.ebi.ac.uk/pub/databases/spot/eQTL/sumstats/QTS000021/QTD000389/QTD000389.all.tsv.gz	ENSG00000170633	12	122317233	T	C	chr12_122317233_T_C	36	0.137725	0.397489	0.0528471	0.0622823	SNP	46	334	0.99202	ENSG00000170633	ENSG00000170633	11.038	rs55759231
QTS000021	ftp://ftp.ebi.ac.uk/pub/databases/spot/eQTL/sumstats/QTS000021/QTD000389/QTD000389.all.tsv.gz	ENSG00000175727	12	122317233	T	C	chr12_122317233_T_C	36	0.137725	0.687639	0.0392185	0.0973575	SNP	46	334	0.99202	ENSG00000175727	ENSG00000175727	9.168	rs55759231
QTS000021	ftp://ftp.ebi.ac.uk/pub/databases/spot/eQTL/sumstats/QTS000021/QTD000389/QTD000389.all.tsv.gz	ENSG00000182196	12	122317233	T	C	chr12_122317233_T_C	36	0.137725	0.783894	-0.0276196	0.100532	SNP	46	334	0.99202	ENSG00000182196	ENSG00000182196	0.741	rs55759231
QTS000021	ftp://ftp.ebi.ac.uk/pub/databases/spot/eQTL/sumstats/QTS000021/QTD000389/QTD000389.all.tsv.gz	ENSG00000182782	12	122317233	T	C	chr12_122317233_T_C	36	0.137725	0.446338	-0.0822332	0.107703	SNP	46	334	0.99202	ENSG00000182782	ENSG00000182782	162.821	rs55759231
QTS000021	ftp://ftp.ebi.ac.uk/pub/databases/spot/eQTL/sumstats/QTS000021/QTD000389/QTD000389.all.tsv.gz	ENSG00000184445	12	122317233	T	C	chr12_122317233_T_C	36	0.137725	0.906885	0.0156028	0.133171	SNP	46	334	0.99202	ENSG00000184445	ENSG00000184445	0.892	rs55759231
QTS000021	ftp://ftp.ebi.ac.uk/pub/databases/spot/eQTL/sumstats/QTS000021/QTD000389/QTD000389.all.tsv.gz	ENSG00000188735	12	122317233	T	C	chr12_122317233_T_C	36	0.137725	0.280376	-0.0962894	0.0888826	SNP	46	334	0.99202	ENSG00000188735	ENSG00000188735	1.097	rs55759231
QTS000021	ftp://ftp.ebi.ac.uk/pub/databases/spot/eQTL/sumstats/QTS000021/QTD000389/QTD000389.all.tsv.gz	ENSG00000212694	12	122317233	T	C	chr12_122317233_T_C	36	0.137725	0.453865	0.0708255	0.094319	SNP	46	334	0.99202	ENSG00000212694	ENSG00000212694	1.639	rs55759231
QTS000021	ftp://ftp.ebi.ac.uk/pub/databases/spot/eQTL/sumstats/QTS000021/QTD000389/QTD000389.all.tsv.gz	ENSG00000255398	12	122317233	T	C	chr12_122317233_T_C	36	0.137725	0.613871	-0.0376604	0.0744868	SNP	46	334	0.99202	ENSG00000255398	ENSG00000255398	26.019	rs55759231
QTS000021	ftp://ftp.ebi.ac.uk/pub/databases/spot/eQTL/sumstats/QTS000021/QTD000389/QTD000389.all.tsv.gz	ENSG00000256546	12	122317233	T	C	chr12_122317233_T_C	36	0.137725	0.938822	-0.00891183	0.115923	SNP	46	334	0.99202	ENSG00000256546	ENSG00000256546	0.57	rs55759231
QTS000021	ftp://ftp.ebi.ac.uk/pub/databases/spot/eQTL/sumstats/QTS000021/QTD000389/QTD000389.all.tsv.gz	ENSG00000256742	12	122317233	T	C	chr12_122317233_T_C	36	0.137725	0.551814	0.0811838	0.136129	SNP	46	334	0.99202	ENSG00000256742	ENSG00000256742	0.432	rs55759231
QTS000021	ftp://ftp.ebi.ac.uk/pub/databases/spot/eQTL/sumstats/QTS000021/QTD000389/QTD000389.all.tsv.gz	ENSG00000272849	12	122317233	T	C	chr12_122317233_T_C	36	0.137725	0.96883	0.00354197	0.0904958	SNP	46	334	0.99202	ENSG00000272849	ENSG00000272849	1.288	rs55759231
QTS000021	ftp://ftp.ebi.ac.uk/pub/databases/spot/eQTL/sumstats/QTS000021/QTD000389/QTD000389.all.tsv.gz	ENSG00000276045	12	122317233	T	C	chr12_122317233_T_C	36	0.137725	0.536775	-0.0774982	0.125178	SNP	46	334	0.99202	ENSG00000276045	ENSG00000276045	67.042	rs55759231
QTS000021	ftp://ftp.ebi.ac.uk/pub/databases/spot/eQTL/sumstats/QTS000021/QTD000389/QTD000389.all.tsv.gz	ENSG00000033030	12	122317545	T	C	chr12_122317545_T_C	7	0.0209581	0.723773	-0.0917466	0.259116	SNP	7	334	0.8569	ENSG00000033030	ENSG00000033030	9.334	rs28539138
QTS000021	ftp://ftp.ebi.ac.uk/pub/databases/spot/eQTL/sumstats/QTS000021/QTD000389/QTD000389.all.tsv.gz	ENSG00000051825	12	122317545	T	C	chr12_122317545_T_C	7	0.0209581	0.559117	-0.157742	0.26944	SNP	7	334	0.8569	ENSG00000051825	ENSG00000051825	0.618	rs28539138
QTS000021	ftp://ftp.ebi.ac.uk/pub/databases/spot/eQTL/sumstats/QTS000021/QTD000389/QTD000389.all.tsv.gz	ENSG00000089053	12	122317545	T	C	chr12_122317545_T_C	7	0.0209581	0.165819	-0.299225	0.214891	SNP	7	334	0.8569	ENSG00000089053	ENSG00000089053	5.269	rs28539138
QTS000021	ftp://ftp.ebi.ac.uk/pub/databases/spot/eQTL/sumstats/QTS000021/QTD000389/QTD000389.all.tsv.gz	ENSG00000089094	12	122317545	T	C	chr12_122317545_T_C	7	0.0209581	0.585906	-0.141558	0.259292	SNP	7	334	0.8569	ENSG00000089094	ENSG00000089094	3.015	rs28539138
QTS000021	ftp://ftp.ebi.ac.uk/pub/databases/spot/eQTL/sumstats/QTS000021/QTD000389/QTD000389.all.tsv.gz	ENSG00000110801	12	122317545	T	C	chr12_122317545_T_C	7	0.0209581	0.0246158	-0.694281	0.305856	SNP	7	334	0.8569	ENSG00000110801	ENSG00000110801	1.716	rs28539138
QTS000021	ftp://ftp.ebi.ac.uk/pub/databases/spot/eQTL/sumstats/QTS000021/QTD000389/QTD000389.all.tsv.gz	ENSG00000111011	12	122317545	T	C	chr12_122317545_T_C	7	0.0209581	0.664961	0.126853	0.292341	SNP	7	334	0.8569	ENSG00000111011	ENSG00000111011	27.799	rs28539138
QTS000021	ftp://ftp.ebi.ac.uk/pub/databases/spot/eQTL/sumstats/QTS000021/QTD000389/QTD000389.all.tsv.gz	ENSG00000111328	12	122317545	T	C	chr12_122317545_T_C	7	0.0209581	0.756501	0.103288	0.332501	SNP	7	334	0.8569	ENSG00000111328	ENSG00000111328	7.566	rs28539138
QTS000021	ftp://ftp.ebi.ac.uk/pub/databases/spot/eQTL/sumstats/QTS000021/QTD000389/QTD000389.all.tsv.gz	ENSG00000130779	12	122317545	T	C	chr12_122317545_T_C	7	0.0209581	0.97759	0.00607382	0.215864	SNP	7	334	0.8569	ENSG00000130779	ENSG00000130779	23.927	rs28539138
QTS000021	ftp://ftp.ebi.ac.uk/pub/databases/spot/eQTL/sumstats/QTS000021/QTD000389/QTD000389.all.tsv.gz	ENSG00000130787	12	122317545	T	C	chr12_122317545_T_C	7	0.0209581	0.967952	-0.0163265	0.405695	SNP	7	334	0.8569	ENSG00000130787	ENSG00000130787	0.809	rs28539138
QTS000021	ftp://ftp.ebi.ac.uk/pub/databases/spot/eQTL/sumstats/QTS000021/QTD000389/QTD000389.all.tsv.gz	ENSG00000130921	12	122317545	T	C	chr12_122317545_T_C	7	0.0209581	0.196723	0.305507	0.235616	SNP	7	334	0.8569	ENSG00000130921	ENSG00000130921	2.446	rs28539138
QTS000021	ftp://ftp.ebi.ac.uk/pub/databases/spot/eQTL/sumstats/QTS000021/QTD000389/QTD000389.all.tsv.gz	ENSG00000139718	12	122317545	T	C	chr12_122317545_T_C	7	0.0209581	0.736694	0.0974844	0.2894	SNP	7	334	0.8569	ENSG00000139718	ENSG00000139718	6.953	rs28539138
QTS000021	ftp://ftp.ebi.ac.uk/pub/databases/spot/eQTL/sumstats/QTS000021/QTD000389/QTD000389.all.tsv.gz	ENSG00000139719	12	122317545	T	C	chr12_122317545_T_C	7	0.0209581	0.513954	-0.113151	0.172953	SNP	7	334	0.8569	ENSG00000139719	ENSG00000139719	1.963	rs28539138
QTS000021	ftp://ftp.ebi.ac.uk/pub/databases/spot/eQTL/sumstats/QTS000021/QTD000389/QTD000389.all.tsv.gz	ENSG00000139722	12	122317545	T	C	chr12_122317545_T_C	7	0.0209581	0.651808	-0.076394	0.168958	SNP	7	334	0.8569	ENSG00000139722	ENSG00000139722	4.946	rs28539138
QTS000021	ftp://ftp.ebi.ac.uk/pub/databases/spot/eQTL/sumstats/QTS000021/QTD000389/QTD000389.all.tsv.gz	ENSG00000139725	12	122317545	T	C	chr12_122317545_T_C	7	0.0209581	0.194394	0.36975	0.283672	SNP	7	334	0.8569	ENSG00000139725	ENSG00000139725	2.251	rs28539138
QTS000021	ftp://ftp.ebi.ac.uk/pub/databases/spot/eQTL/sumstats/QTS000021/QTD000389/QTD000389.all.tsv.gz	ENSG00000139726	12	122317545	T	C	chr12_122317545_T_C	7	0.0209581	0.0695277	0.511778	0.279984	SNP	7	334	0.8569	ENSG00000139726	ENSG00000139726	16.101	rs28539138
QTS000021	ftp://ftp.ebi.ac.uk/pub/databases/spot/eQTL/sumstats/QTS000021/QTD000389/QTD000389.all.tsv.gz	ENSG00000158104	12	122317545	T	C	chr12_122317545_T_C	7	0.0209581	0.399612	-0.267432	0.316604	SNP	7	334	0.8569	ENSG00000158104	ENSG00000158104	0.386	rs28539138
QTS000021	ftp://ftp.ebi.ac.uk/pub/databases/spot/eQTL/sumstats/QTS000021/QTD000389/QTD000389.all.tsv.gz	ENSG00000170633	12	122317545	T	C	chr12_122317545_T_C	7	0.0209581	0.359733	0.154227	0.167884	SNP	7	334	0.8569	ENSG00000170633	ENSG00000170633	11.038	rs28539138
QTS000021	ftp://ftp.ebi.ac.uk/pub/databases/spot/eQTL/sumstats/QTS000021/QTD000389/QTD000389.all.tsv.gz	ENSG00000175727	12	122317545	T	C	chr12_122317545_T_C	7	0.0209581	0.79806	-0.0673115	0.26262	SNP	7	334	0.8569	ENSG00000175727	ENSG00000175727	9.168	rs28539138
QTS000021	ftp://ftp.ebi.ac.uk/pub/databases/spot/eQTL/sumstats/QTS000021/QTD000389/QTD000389.all.tsv.gz	ENSG00000182196	12	122317545	T	C	chr12_122317545_T_C	7	0.0209581	0.704967	0.102814	0.271038	SNP	7	334	0.8569	ENSG00000182196	ENSG00000182196	0.741	rs28539138
QTS000021	ftp://ftp.ebi.ac.uk/pub/databases/spot/eQTL/sumstats/QTS000021/QTD000389/QTD000389.all.tsv.gz	ENSG00000182782	12	122317545	T	C	chr12_122317545_T_C	7	0.0209581	0.53386	-0.181215	0.29062	SNP	7	334	0.8569	ENSG00000182782	ENSG00000182782	162.821	rs28539138
QTS000021	ftp://ftp.ebi.ac.uk/pub/databases/spot/eQTL/sumstats/QTS000021/QTD000389/QTD000389.all.tsv.gz	ENSG00000184445	12	122317545	T	C	chr12_122317545_T_C	7	0.0209581	0.693834	-0.14157	0.358945	SNP	7	334	0.8569	ENSG00000184445	ENSG00000184445	0.892	rs28539138
QTS000021	ftp://ftp.ebi.ac.uk/pub/databases/spot/eQTL/sumstats/QTS000021/QTD000389/QTD000389.all.tsv.gz	ENSG00000188735	12	122317545	T	C	chr12_122317545_T_C	7	0.0209581	0.00322287	0.699858	0.233815	SNP	7	334	0.8569	ENSG00000188735	ENSG00000188735	1.097	rs28539138
QTS000021	ftp://ftp.ebi.ac.uk/pub/databases/spot/eQTL/sumstats/QTS000021/QTD000389/QTD000389.all.tsv.gz	ENSG00000212694	12	122317545	T	C	chr12_122317545_T_C	7	0.0209581	0.783123	-0.0702446	0.254751	SNP	7	334	0.8569	ENSG00000212694	ENSG00000212694	1.639	rs28539138
QTS000021	ftp://ftp.ebi.ac.uk/pub/databases/spot/eQTL/sumstats/QTS000021/QTD000389/QTD000389.all.tsv.gz	ENSG00000255398	12	122317545	T	C	chr12_122317545_T_C	7	0.0209581	0.500203	-0.135651	0.200731	SNP	7	334	0.8569	ENSG00000255398	ENSG00000255398	26.019	rs28539138
QTS000021	ftp://ftp.ebi.ac.uk/pub/databases/spot/eQTL/sumstats/QTS000021/QTD000389/QTD000389.all.tsv.gz	ENSG00000256546	12	122317545	T	C	chr12_122317545_T_C	7	0.0209581	0.303013	-0.321948	0.311513	SNP	7	334	0.8569	ENSG00000256546	ENSG00000256546	0.57	rs28539138
QTS000021	ftp://ftp.ebi.ac.uk/pub/databases/spot/eQTL/sumstats/QTS000021/QTD000389/QTD000389.all.tsv.gz	ENSG00000256742	12	122317545	T	C	chr12_122317545_T_C	7	0.0209581	0.0096461	-0.942362	0.359483	SNP	7	334	0.8569	ENSG00000256742	ENSG00000256742	0.432	rs28539138
QTS000021	ftp://ftp.ebi.ac.uk/pub/databases/spot/eQTL/sumstats/QTS000021/QTD000389/QTD000389.all.tsv.gz	ENSG00000272849	12	122317545	T	C	chr12_122317545_T_C	7	0.0209581	0.749504	-0.0780338	0.243953	SNP	7	334	0.8569	ENSG00000272849	ENSG00000272849	1.288	rs28539138
QTS000021	ftp://ftp.ebi.ac.uk/pub/databases/spot/eQTL/sumstats/QTS000021/QTD000389/QTD000389.all.tsv.gz	ENSG00000276045	12	122317545	T	C	chr12_122317545_T_C	7	0.0209581	0.413506	0.276533	0.337239	SNP	7	334	0.8569	ENSG00000276045	ENSG00000276045	67.042	rs28539138
QTS000021	ftp://ftp.ebi.ac.uk/pub/databases/spot/eQTL/sumstats/QTS000021/QTD000389/QTD000389.all.tsv.gz	ENSG00000033030	12	122317562	T	C	chr12_122317562_T_C	7	0.0209581	0.0436708	-0.48055	0.236236	SNP	7	334	0.8665	ENSG00000033030	ENSG00000033030	9.334	rs7958848
QTS000021	ftp://ftp.ebi.ac.uk/pub/databases/spot/eQTL/sumstats/QTS000021/QTD000389/QTD000389.all.tsv.gz	ENSG00000051825	12	122317562	T	C	chr12_122317562_T_C	7	0.0209581	0.0837039	0.429509	0.2467	SNP	7	334	0.8665	ENSG00000051825	ENSG00000051825	0.618	rs7958848
QTS000021	ftp://ftp.ebi.ac.uk/pub/databases/spot/eQTL/sumstats/QTS000021/QTD000389/QTD000389.all.tsv.gz	ENSG00000089053	12	122317562	T	C	chr12_122317562_T_C	7	0.0209581	0.875784	-0.0312734	0.199729	SNP	7	334	0.8665	ENSG00000089053	ENSG00000089053	5.269	rs7958848
QTS000021	ftp://ftp.ebi.ac.uk/pub/databases/spot/eQTL/sumstats/QTS000021/QTD000389/QTD000389.all.tsv.gz	ENSG00000089094	12	122317562	T	C	chr12_122317562_T_C	7	0.0209581	0.973163	0.00807803	0.239727	SNP	7	334	0.8665	ENSG00000089094	ENSG00000089094	3.015	rs7958848
QTS000021	ftp://ftp.ebi.ac.uk/pub/databases/spot/eQTL/sumstats/QTS000021/QTD000389/QTD000389.all.tsv.gz	ENSG00000110801	12	122317562	T	C	chr12_122317562_T_C	7	0.0209581	0.315757	0.28817	0.286298	SNP	7	334	0.8665	ENSG00000110801	ENSG00000110801	1.716	rs7958848
QTS000021	ftp://ftp.ebi.ac.uk/pub/databases/spot/eQTL/sumstats/QTS000021/QTD000389/QTD000389.all.tsv.gz	ENSG00000111011	12	122317562	T	C	chr12_122317562_T_C	7	0.0209581	0.540424	0.16557	0.269852	SNP	7	334	0.8665	ENSG00000111011	ENSG00000111011	27.799	rs7958848
QTS000021	ftp://ftp.ebi.ac.uk/pub/databases/spot/eQTL/sumstats/QTS000021/QTD000389/QTD000389.all.tsv.gz	ENSG00000111328	12	122317562	T	C	chr12_122317562_T_C	7	0.0209581	0.803159	0.0766936	0.307148	SNP	7	334	0.8665	ENSG00000111328	ENSG00000111328	7.566	rs7958848
QTS000021	ftp://ftp.ebi.ac.uk/pub/databases/spot/eQTL/sumstats/QTS000021/QTD000389/QTD000389.all.tsv.gz	ENSG00000130779	12	122317562	T	C	chr12_122317562_T_C	7	0.0209581	0.0998279	-0.327196	0.197608	SNP	7	334	0.8665	ENSG00000130779	ENSG00000130779	23.927	rs7958848
QTS000021	ftp://ftp.ebi.ac.uk/pub/databases/spot/eQTL/sumstats/QTS000021/QTD000389/QTD000389.all.tsv.gz	ENSG00000130787	12	122317562	T	C	chr12_122317562_T_C	7	0.0209581	0.330248	0.364863	0.37355	SNP	7	334	0.8665	ENSG00000130787	ENSG00000130787	0.809	rs7958848
QTS000021	ftp://ftp.ebi.ac.uk/pub/databases/spot/eQTL/sumstats/QTS000021/QTD000389/QTD000389.all.tsv.gz	ENSG00000130921	12	122317562	T	C	chr12_122317562_T_C	7	0.0209581	0.00590526	0.595946	0.21342	SNP	7	334	0.8665	ENSG00000130921	ENSG00000130921	2.446	rs7958848
QTS000021	ftp://ftp.ebi.ac.uk/pub/databases/spot/eQTL/sumstats/QTS000021/QTD000389/QTD000389.all.tsv.gz	ENSG00000139718	12	122317562	T	C	chr12_122317562_T_C	7	0.0209581	0.183316	0.355356	0.265844	SNP	7	334	0.8665	ENSG00000139718	ENSG00000139718	6.953	rs7958848
QTS000021	ftp://ftp.ebi.ac.uk/pub/databases/spot/eQTL/sumstats/QTS000021/QTD000389/QTD000389.all.tsv.gz	ENSG00000139719	12	122317562	T	C	chr12_122317562_T_C	7	0.0209581	0.506676	-0.106323	0.15974	SNP	7	334	0.8665	ENSG00000139719	ENSG00000139719	1.963	rs7958848
QTS000021	ftp://ftp.ebi.ac.uk/pub/databases/spot/eQTL/sumstats/QTS000021/QTD000389/QTD000389.all.tsv.gz	ENSG00000139722	12	122317562	T	C	chr12_122317562_T_C	7	0.0209581	0.686126	0.0631948	0.156078	SNP	7	334	0.8665	ENSG00000139722	ENSG00000139722	4.946	rs7958848
QTS000021	ftp://ftp.ebi.ac.uk/pub/databases/spot/eQTL/sumstats/QTS000021/QTD000389/QTD000389.all.tsv.gz	ENSG00000139725	12	122317562	T	C	chr12_122317562_T_C	7	0.0209581	0.727573	-0.0919148	0.263367	SNP	7	334	0.8665	ENSG00000139725	ENSG00000139725	2.251	rs7958848
QTS000021	ftp://ftp.ebi.ac.uk/pub/databases/spot/eQTL/sumstats/QTS000021/QTD000389/QTD000389.all.tsv.gz	ENSG00000139726	12	122317562	T	C	chr12_122317562_T_C	7	0.0209581	0.46725	-0.190198	0.260977	SNP	7	334	0.8665	ENSG00000139726	ENSG00000139726	16.101	rs7958848
QTS000021	ftp://ftp.ebi.ac.uk/pub/databases/spot/eQTL/sumstats/QTS000021/QTD000389/QTD000389.all.tsv.gz	ENSG00000158104	12	122317562	T	C	chr12_122317562_T_C	7	0.0209581	0.634727	-0.139432	0.292897	SNP	7	334	0.8665	ENSG00000158104	ENSG00000158104	0.386	rs7958848
QTS000021	ftp://ftp.ebi.ac.uk/pub/databases/spot/eQTL/sumstats/QTS000021/QTD000389/QTD000389.all.tsv.gz	ENSG00000170633	12	122317562	T	C	chr12_122317562_T_C	7	0.0209581	0.868357	0.0258139	0.155481	SNP	7	334	0.8665	ENSG00000170633	ENSG00000170633	11.038	rs7958848
QTS000021	ftp://ftp.ebi.ac.uk/pub/databases/spot/eQTL/sumstats/QTS000021/QTD000389/QTD000389.all.tsv.gz	ENSG00000175727	12	122317562	T	C	chr12_122317562_T_C	7	0.0209581	0.925599	0.0226937	0.242613	SNP	7	334	0.8665	ENSG00000175727	ENSG00000175727	9.168	rs7958848
QTS000021	ftp://ftp.ebi.ac.uk/pub/databases/spot/eQTL/sumstats/QTS000021/QTD000389/QTD000389.all.tsv.gz	ENSG00000182196	12	122317562	T	C	chr12_122317562_T_C	7	0.0209581	0.698385	-0.0971896	0.250337	SNP	7	334	0.8665	ENSG00000182196	ENSG00000182196	0.741	rs7958848
QTS000021	ftp://ftp.ebi.ac.uk/pub/databases/spot/eQTL/sumstats/QTS000021/QTD000389/QTD000389.all.tsv.gz	ENSG00000182782	12	122317562	T	C	chr12_122317562_T_C	7	0.0209581	0.216741	0.33171	0.267423	SNP	7	334	0.8665	ENSG00000182782	ENSG00000182782	162.821	rs7958848
QTS000021	ftp://ftp.ebi.ac.uk/pub/databases/spot/eQTL/sumstats/QTS000021/QTD000389/QTD000389.all.tsv.gz	ENSG00000184445	12	122317562	T	C	chr12_122317562_T_C	7	0.0209581	0.651923	-0.149827	0.331485	SNP	7	334	0.8665	ENSG00000184445	ENSG00000184445	0.892	rs7958848
QTS000021	ftp://ftp.ebi.ac.uk/pub/databases/spot/eQTL/sumstats/QTS000021/QTD000389/QTD000389.all.tsv.gz	ENSG00000188735	12	122317562	T	C	chr12_122317562_T_C	7	0.0209581	0.369928	-0.199322	0.221647	SNP	7	334	0.8665	ENSG00000188735	ENSG00000188735	1.097	rs7958848
QTS000021	ftp://ftp.ebi.ac.uk/pub/databases/spot/eQTL/sumstats/QTS000021/QTD000389/QTD000389.all.tsv.gz	ENSG00000212694	12	122317562	T	C	chr12_122317562_T_C	7	0.0209581	0.459069	0.174384	0.234933	SNP	7	334	0.8665	ENSG00000212694	ENSG00000212694	1.639	rs7958848
QTS000021	ftp://ftp.ebi.ac.uk/pub/databases/spot/eQTL/sumstats/QTS000021/QTD000389/QTD000389.all.tsv.gz	ENSG00000255398	12	122317562	T	C	chr12_122317562_T_C	7	0.0209581	0.124452	0.284633	0.184241	SNP	7	334	0.8665	ENSG00000255398	ENSG00000255398	26.019	rs7958848
QTS000021	ftp://ftp.ebi.ac.uk/pub/databases/spot/eQTL/sumstats/QTS000021/QTD000389/QTD000389.all.tsv.gz	ENSG00000256546	12	122317562	T	C	chr12_122317562_T_C	7	0.0209581	0.609787	0.147544	0.288489	SNP	7	334	0.8665	ENSG00000256546	ENSG00000256546	0.57	rs7958848
QTS000021	ftp://ftp.ebi.ac.uk/pub/databases/spot/eQTL/sumstats/QTS000021/QTD000389/QTD000389.all.tsv.gz	ENSG00000256742	12	122317562	T	C	chr12_122317562_T_C	7	0.0209581	0.842224	0.0676757	0.339414	SNP	7	334	0.8665	ENSG00000256742	ENSG00000256742	0.432	rs7958848
QTS000021	ftp://ftp.ebi.ac.uk/pub/databases/spot/eQTL/sumstats/QTS000021/QTD000389/QTD000389.all.tsv.gz	ENSG00000272849	12	122317562	T	C	chr12_122317562_T_C	7	0.0209581	0.194193	-0.292301	0.224151	SNP	7	334	0.8665	ENSG00000272849	ENSG00000272849	1.288	rs7958848
QTS000021	ftp://ftp.ebi.ac.uk/pub/databases/spot/eQTL/sumstats/QTS000021/QTD000389/QTD000389.all.tsv.gz	ENSG00000276045	12	122317562	T	C	chr12_122317562_T_C	7	0.0209581	0.721752	-0.111332	0.312047	SNP	7	334	0.8665	ENSG00000276045	ENSG00000276045	67.042	rs7958848
QTS000021	ftp://ftp.ebi.ac.uk/pub/databases/spot/eQTL/sumstats/QTS000021/QTD000389/QTD000389.all.tsv.gz	ENSG00000033030	12	122317590	A	C	chr12_122317590_A_C	36	0.137725	0.460502	-0.0709403	0.0958783	SNP	46	334	0.99257	ENSG00000033030	ENSG00000033030	9.334	rs7955389
QTS000021	ftp://ftp.ebi.ac.uk/pub/databases/spot/eQTL/sumstats/QTS000021/QTD000389/QTD000389.all.tsv.gz	ENSG00000051825	12	122317590	A	C	chr12_122317590_A_C	36	0.137725	0.332318	0.0969054	0.0996396	SNP	46	334	0.99257	ENSG00000051825	ENSG00000051825	0.618	rs7955389
QTS000021	ftp://ftp.ebi.ac.uk/pub/databases/spot/eQTL/sumstats/QTS000021/QTD000389/QTD000389.all.tsv.gz	ENSG00000089053	12	122317590	A	C	chr12_122317590_A_C	36	0.137725	0.248556	0.0924085	0.0797791	SNP	46	334	0.99257	ENSG00000089053	ENSG00000089053	5.269	rs7955389
QTS000021	ftp://ftp.ebi.ac.uk/pub/databases/spot/eQTL/sumstats/QTS000021/QTD000389/QTD000389.all.tsv.gz	ENSG00000089094	12	122317590	A	C	chr12_122317590_A_C	36	0.137725	0.81202	-0.0229068	0.0961524	SNP	46	334	0.99257	ENSG00000089094	ENSG00000089094	3.015	rs7955389
QTS000021	ftp://ftp.ebi.ac.uk/pub/databases/spot/eQTL/sumstats/QTS000021/QTD000389/QTD000389.all.tsv.gz	ENSG00000110801	12	122317590	A	C	chr12_122317590_A_C	36	0.137725	0.752176	0.0364418	0.115197	SNP	46	334	0.99257	ENSG00000110801	ENSG00000110801	1.716	rs7955389
QTS000021	ftp://ftp.ebi.ac.uk/pub/databases/spot/eQTL/sumstats/QTS000021/QTD000389/QTD000389.all.tsv.gz	ENSG00000111011	12	122317590	A	C	chr12_122317590_A_C	36	0.137725	0.519862	-0.0698217	0.108241	SNP	46	334	0.99257	ENSG00000111011	ENSG00000111011	27.799	rs7955389
QTS000021	ftp://ftp.ebi.ac.uk/pub/databases/spot/eQTL/sumstats/QTS000021/QTD000389/QTD000389.all.tsv.gz	ENSG00000111328	12	122317590	A	C	chr12_122317590_A_C	36	0.137725	0.0251867	-0.274064	0.12122	SNP	46	334	0.99257	ENSG00000111328	ENSG00000111328	7.566	rs7955389
QTS000021	ftp://ftp.ebi.ac.uk/pub/databases/spot/eQTL/sumstats/QTS000021/QTD000389/QTD000389.all.tsv.gz	ENSG00000130779	12	122317590	A	C	chr12_122317590_A_C	36	0.137725	0.165501	-0.110754	0.0794787	SNP	46	334	0.99257	ENSG00000130779	ENSG00000130779	23.927	rs7955389
QTS000021	ftp://ftp.ebi.ac.uk/pub/databases/spot/eQTL/sumstats/QTS000021/QTD000389/QTD000389.all.tsv.gz	ENSG00000130787	12	122317590	A	C	chr12_122317590_A_C	36	0.137725	0.378445	0.132449	0.14994	SNP	46	334	0.99257	ENSG00000130787	ENSG00000130787	0.809	rs7955389
QTS000021	ftp://ftp.ebi.ac.uk/pub/databases/spot/eQTL/sumstats/QTS000021/QTD000389/QTD000389.all.tsv.gz	ENSG00000130921	12	122317590	A	C	chr12_122317590_A_C	36	0.137725	0.184646	0.116308	0.0872767	SNP	46	334	0.99257	ENSG00000130921	ENSG00000130921	2.446	rs7955389
QTS000021	ftp://ftp.ebi.ac.uk/pub/databases/spot/eQTL/sumstats/QTS000021/QTD000389/QTD000389.all.tsv.gz	ENSG00000139718	12	122317590	A	C	chr12_122317590_A_C	36	0.137725	0.892535	0.0145156	0.107266	SNP	46	334	0.99257	ENSG00000139718	ENSG00000139718	6.953	rs7955389
QTS000021	ftp://ftp.ebi.ac.uk/pub/databases/spot/eQTL/sumstats/QTS000021/QTD000389/QTD000389.all.tsv.gz	ENSG00000139719	12	122317590	A	C	chr12_122317590_A_C	36	0.137725	0.940526	-0.00479587	0.0641739	SNP	46	334	0.99257	ENSG00000139719	ENSG00000139719	1.963	rs7955389
QTS000021	ftp://ftp.ebi.ac.uk/pub/databases/spot/eQTL/sumstats/QTS000021/QTD000389/QTD000389.all.tsv.gz	ENSG00000139722	12	122317590	A	C	chr12_122317590_A_C	36	0.137725	0.776391	0.0178202	0.0626301	SNP	46	334	0.99257	ENSG00000139722	ENSG00000139722	4.946	rs7955389
QTS000021	ftp://ftp.ebi.ac.uk/pub/databases/spot/eQTL/sumstats/QTS000021/QTD000389/QTD000389.all.tsv.gz	ENSG00000139725	12	122317590	A	C	chr12_122317590_A_C	36	0.137725	0.663751	-0.0460114	0.10563	SNP	46	334	0.99257	ENSG00000139725	ENSG00000139725	2.251	rs7955389
QTS000021	ftp://ftp.ebi.ac.uk/pub/databases/spot/eQTL/sumstats/QTS000021/QTD000389/QTD000389.all.tsv.gz	ENSG00000139726	12	122317590	A	C	chr12_122317590_A_C	36	0.137725	0.182804	-0.139536	0.104265	SNP	46	334	0.99257	ENSG00000139726	ENSG00000139726	16.101	rs7955389
QTS000021	ftp://ftp.ebi.ac.uk/pub/databases/spot/eQTL/sumstats/QTS000021/QTD000389/QTD000389.all.tsv.gz	ENSG00000158104	12	122317590	A	C	chr12_122317590_A_C	36	0.137725	0.5021	0.0789944	0.117413	SNP	46	334	0.99257	ENSG00000158104	ENSG00000158104	0.386	rs7955389
QTS000021	ftp://ftp.ebi.ac.uk/pub/databases/spot/eQTL/sumstats/QTS000021/QTD000389/QTD000389.all.tsv.gz	ENSG00000170633	12	122317590	A	C	chr12_122317590_A_C	36	0.137725	0.397709	0.0527798	0.0622321	SNP	46	334	0.99257	ENSG00000170633	ENSG00000170633	11.038	rs7955389
QTS000021	ftp://ftp.ebi.ac.uk/pub/databases/spot/eQTL/sumstats/QTS000021/QTD000389/QTD000389.all.tsv.gz	ENSG00000175727	12	122317590	A	C	chr12_122317590_A_C	36	0.137725	0.685874	0.0394206	0.097278	SNP	46	334	0.99257	ENSG00000175727	ENSG00000175727	9.168	rs7955389
QTS000021	ftp://ftp.ebi.ac.uk/pub/databases/spot/eQTL/sumstats/QTS000021/QTD000389/QTD000389.all.tsv.gz	ENSG00000182196	12	122317590	A	C	chr12_122317590_A_C	36	0.137725	0.782706	-0.0277528	0.100451	SNP	46	334	0.99257	ENSG00000182196	ENSG00000182196	0.741	rs7955389
QTS000021	ftp://ftp.ebi.ac.uk/pub/databases/spot/eQTL/sumstats/QTS000021/QTD000389/QTD000389.all.tsv.gz	ENSG00000182782	12	122317590	A	C	chr12_122317590_A_C	36	0.137725	0.445201	-0.082372	0.107615	SNP	46	334	0.99257	ENSG00000182782	ENSG00000182782	162.821	rs7955389
QTS000021	ftp://ftp.ebi.ac.uk/pub/databases/spot/eQTL/sumstats/QTS000021/QTD000389/QTD000389.all.tsv.gz	ENSG00000184445	12	122317590	A	C	chr12_122317590_A_C	36	0.137725	0.908356	0.0153428	0.133063	SNP	46	334	0.99257	ENSG00000184445	ENSG00000184445	0.892	rs7955389
QTS000021	ftp://ftp.ebi.ac.uk/pub/databases/spot/eQTL/sumstats/QTS000021/QTD000389/QTD000389.all.tsv.gz	ENSG00000188735	12	122317590	A	C	chr12_122317590_A_C	36	0.137725	0.280122	-0.0962621	0.0888103	SNP	46	334	0.99257	ENSG00000188735	ENSG00000188735	1.097	rs7955389
QTS000021	ftp://ftp.ebi.ac.uk/pub/databases/spot/eQTL/sumstats/QTS000021/QTD000389/QTD000389.all.tsv.gz	ENSG00000212694	12	122317590	A	C	chr12_122317590_A_C	36	0.137725	0.453509	0.0708239	0.0942424	SNP	46	334	0.99257	ENSG00000212694	ENSG00000212694	1.639	rs7955389
QTS000021	ftp://ftp.ebi.ac.uk/pub/databases/spot/eQTL/sumstats/QTS000021/QTD000389/QTD000389.all.tsv.gz	ENSG00000255398	12	122317590	A	C	chr12_122317590_A_C	36	0.137725	0.615264	-0.0374822	0.074427	SNP	46	334	0.99257	ENSG00000255398	ENSG00000255398	26.019	rs7955389
QTS000021	ftp://ftp.ebi.ac.uk/pub/databases/spot/eQTL/sumstats/QTS000021/QTD000389/QTD000389.all.tsv.gz	ENSG00000256546	12	122317590	A	C	chr12_122317590_A_C	36	0.137725	0.934803	-0.0094909	0.115828	SNP	46	334	0.99257	ENSG00000256546	ENSG00000256546	0.57	rs7955389
QTS000021	ftp://ftp.ebi.ac.uk/pub/databases/spot/eQTL/sumstats/QTS000021/QTD000389/QTD000389.all.tsv.gz	ENSG00000256742	12	122317590	A	C	chr12_122317590_A_C	36	0.137725	0.551253	0.0812323	0.136019	SNP	46	334	0.99257	ENSG00000256742	ENSG00000256742	0.432	rs7955389
QTS000021	ftp://ftp.ebi.ac.uk/pub/databases/spot/eQTL/sumstats/QTS000021/QTD000389/QTD000389.all.tsv.gz	ENSG00000272849	12	122317590	A	C	chr12_122317590_A_C	36	0.137725	0.969743	0.00343547	0.0904226	SNP	46	334	0.99257	ENSG00000272849	ENSG00000272849	1.288	rs7955389
QTS000021	ftp://ftp.ebi.ac.uk/pub/databases/spot/eQTL/sumstats/QTS000021/QTD000389/QTD000389.all.tsv.gz	ENSG00000276045	12	122317590	A	C	chr12_122317590_A_C	36	0.137725	0.536581	-0.0774723	0.125077	SNP	46	334	0.99257	ENSG00000276045	ENSG00000276045	67.042	rs7955389
QTS000021	ftp://ftp.ebi.ac.uk/pub/databases/spot/eQTL/sumstats/QTS000021/QTD000389/QTD000389.all.tsv.gz	ENSG00000033030	12	122317741	A	G	chr12_122317741_A_G	16	0.0479042	0.246223	0.194773	0.167322	SNP	16	334	0.98206	ENSG00000033030	ENSG00000033030	9.334	rs73404050
QTS000021	ftp://ftp.ebi.ac.uk/pub/databases/spot/eQTL/sumstats/QTS000021/QTD000389/QTD000389.all.tsv.gz	ENSG00000051825	12	122317741	A	G	chr12_122317741_A_G	16	0.0479042	0.476197	0.124696	0.174594	SNP	16	334	0.98206	ENSG00000051825	ENSG00000051825	0.618	rs73404050
QTS000021	ftp://ftp.ebi.ac.uk/pub/databases/spot/eQTL/sumstats/QTS000021/QTD000389/QTD000389.all.tsv.gz	ENSG00000089053	12	122317741	A	G	chr12_122317741_A_G	16	0.0479042	0.718059	0.0506955	0.140149	SNP	16	334	0.98206	ENSG00000089053	ENSG00000089053	5.269	rs73404050
QTS000021	ftp://ftp.ebi.ac.uk/pub/databases/spot/eQTL/sumstats/QTS000021/QTD000389/QTD000389.all.tsv.gz	ENSG00000089094	12	122317741	A	G	chr12_122317741_A_G	16	0.0479042	0.888072	0.023722	0.168264	SNP	16	334	0.98206	ENSG00000089094	ENSG00000089094	3.015	rs73404050
QTS000021	ftp://ftp.ebi.ac.uk/pub/databases/spot/eQTL/sumstats/QTS000021/QTD000389/QTD000389.all.tsv.gz	ENSG00000110801	12	122317741	A	G	chr12_122317741_A_G	16	0.0479042	0.938241	-0.0156484	0.201629	SNP	16	334	0.98206	ENSG00000110801	ENSG00000110801	1.716	rs73404050
QTS000021	ftp://ftp.ebi.ac.uk/pub/databases/spot/eQTL/sumstats/QTS000021/QTD000389/QTD000389.all.tsv.gz	ENSG00000111011	12	122317741	A	G	chr12_122317741_A_G	16	0.0479042	0.661969	-0.0830266	0.189535	SNP	16	334	0.98206	ENSG00000111011	ENSG00000111011	27.799	rs73404050
QTS000021	ftp://ftp.ebi.ac.uk/pub/databases/spot/eQTL/sumstats/QTS000021/QTD000389/QTD000389.all.tsv.gz	ENSG00000111328	12	122317741	A	G	chr12_122317741_A_G	16	0.0479042	0.722216	0.0767712	0.215554	SNP	16	334	0.98206	ENSG00000111328	ENSG00000111328	7.566	rs73404050
QTS000021	ftp://ftp.ebi.ac.uk/pub/databases/spot/eQTL/sumstats/QTS000021/QTD000389/QTD000389.all.tsv.gz	ENSG00000130779	12	122317741	A	G	chr12_122317741_A_G	16	0.0479042	0.182795	0.186208	0.139137	SNP	16	334	0.98206	ENSG00000130779	ENSG00000130779	23.927	rs73404050
QTS000021	ftp://ftp.ebi.ac.uk/pub/databases/spot/eQTL/sumstats/QTS000021/QTD000389/QTD000389.all.tsv.gz	ENSG00000130787	12	122317741	A	G	chr12_122317741_A_G	16	0.0479042	0.811012	-0.0629941	0.262982	SNP	16	334	0.98206	ENSG00000130787	ENSG00000130787	0.809	rs73404050
QTS000021	ftp://ftp.ebi.ac.uk/pub/databases/spot/eQTL/sumstats/QTS000021/QTD000389/QTD000389.all.tsv.gz	ENSG00000130921	12	122317741	A	G	chr12_122317741_A_G	16	0.0479042	0.0136655	-0.375622	0.150551	SNP	16	334	0.98206	ENSG00000130921	ENSG00000130921	2.446	rs73404050
QTS000021	ftp://ftp.ebi.ac.uk/pub/databases/spot/eQTL/sumstats/QTS000021/QTD000389/QTD000389.all.tsv.gz	ENSG00000139718	12	122317741	A	G	chr12_122317741_A_G	16	0.0479042	0.415404	-0.152952	0.18729	SNP	16	334	0.98206	ENSG00000139718	ENSG00000139718	6.953	rs73404050
QTS000021	ftp://ftp.ebi.ac.uk/pub/databases/spot/eQTL/sumstats/QTS000021/QTD000389/QTD000389.all.tsv.gz	ENSG00000139719	12	122317741	A	G	chr12_122317741_A_G	16	0.0479042	0.239988	-0.131861	0.111781	SNP	16	334	0.98206	ENSG00000139719	ENSG00000139719	1.963	rs73404050
QTS000021	ftp://ftp.ebi.ac.uk/pub/databases/spot/eQTL/sumstats/QTS000021/QTD000389/QTD000389.all.tsv.gz	ENSG00000139722	12	122317741	A	G	chr12_122317741_A_G	16	0.0479042	0.400147	-0.0922712	0.109361	SNP	16	334	0.98206	ENSG00000139722	ENSG00000139722	4.946	rs73404050
QTS000021	ftp://ftp.ebi.ac.uk/pub/databases/spot/eQTL/sumstats/QTS000021/QTD000389/QTD000389.all.tsv.gz	ENSG00000139725	12	122317741	A	G	chr12_122317741_A_G	16	0.0479042	0.45077	-0.139569	0.184595	SNP	16	334	0.98206	ENSG00000139725	ENSG00000139725	2.251	rs73404050
QTS000021	ftp://ftp.ebi.ac.uk/pub/databases/spot/eQTL/sumstats/QTS000021/QTD000389/QTD000389.all.tsv.gz	ENSG00000139726	12	122317741	A	G	chr12_122317741_A_G	16	0.0479042	0.307713	0.187173	0.182881	SNP	16	334	0.98206	ENSG00000139726	ENSG00000139726	16.101	rs73404050
QTS000021	ftp://ftp.ebi.ac.uk/pub/databases/spot/eQTL/sumstats/QTS000021/QTD000389/QTD000389.all.tsv.gz	ENSG00000158104	12	122317741	A	G	chr12_122317741_A_G	16	0.0479042	0.250574	-0.236272	0.204855	SNP	16	334	0.98206	ENSG00000158104	ENSG00000158104	0.386	rs73404050
QTS000021	ftp://ftp.ebi.ac.uk/pub/databases/spot/eQTL/sumstats/QTS000021/QTD000389/QTD000389.all.tsv.gz	ENSG00000170633	12	122317741	A	G	chr12_122317741_A_G	16	0.0479042	0.541628	-0.0666878	0.109014	SNP	16	334	0.98206	ENSG00000170633	ENSG00000170633	11.038	rs73404050
QTS000021	ftp://ftp.ebi.ac.uk/pub/databases/spot/eQTL/sumstats/QTS000021/QTD000389/QTD000389.all.tsv.gz	ENSG00000175727	12	122317741	A	G	chr12_122317741_A_G	16	0.0479042	0.581238	0.0940439	0.170134	SNP	16	334	0.98206	ENSG00000175727	ENSG00000175727	9.168	rs73404050
QTS000021	ftp://ftp.ebi.ac.uk/pub/databases/spot/eQTL/sumstats/QTS000021/QTD000389/QTD000389.all.tsv.gz	ENSG00000182196	12	122317741	A	G	chr12_122317741_A_G	16	0.0479042	0.829837	-0.0378425	0.175782	SNP	16	334	0.98206	ENSG00000182196	ENSG00000182196	0.741	rs73404050
QTS000021	ftp://ftp.ebi.ac.uk/pub/databases/spot/eQTL/sumstats/QTS000021/QTD000389/QTD000389.all.tsv.gz	ENSG00000182782	12	122317741	A	G	chr12_122317741_A_G	16	0.0479042	0.566666	0.108217	0.188459	SNP	16	334	0.98206	ENSG00000182782	ENSG00000182782	162.821	rs73404050
QTS000021	ftp://ftp.ebi.ac.uk/pub/databases/spot/eQTL/sumstats/QTS000021/QTD000389/QTD000389.all.tsv.gz	ENSG00000184445	12	122317741	A	G	chr12_122317741_A_G	16	0.0479042	0.864326	-0.0398488	0.232817	SNP	16	334	0.98206	ENSG00000184445	ENSG00000184445	0.892	rs73404050
QTS000021	ftp://ftp.ebi.ac.uk/pub/databases/spot/eQTL/sumstats/QTS000021/QTD000389/QTD000389.all.tsv.gz	ENSG00000188735	12	122317741	A	G	chr12_122317741_A_G	16	0.0479042	0.0899459	-0.263703	0.154523	SNP	16	334	0.98206	ENSG00000188735	ENSG00000188735	1.097	rs73404050
QTS000021	ftp://ftp.ebi.ac.uk/pub/databases/spot/eQTL/sumstats/QTS000021/QTD000389/QTD000389.all.tsv.gz	ENSG00000212694	12	122317741	A	G	chr12_122317741_A_G	16	0.0479042	0.655787	-0.0737363	0.165099	SNP	16	334	0.98206	ENSG00000212694	ENSG00000212694	1.639	rs73404050
QTS000021	ftp://ftp.ebi.ac.uk/pub/databases/spot/eQTL/sumstats/QTS000021/QTD000389/QTD000389.all.tsv.gz	ENSG00000255398	12	122317741	A	G	chr12_122317741_A_G	16	0.0479042	0.253417	0.148782	0.129778	SNP	16	334	0.98206	ENSG00000255398	ENSG00000255398	26.019	rs73404050
QTS000021	ftp://ftp.ebi.ac.uk/pub/databases/spot/eQTL/sumstats/QTS000021/QTD000389/QTD000389.all.tsv.gz	ENSG00000256546	12	122317741	A	G	chr12_122317741_A_G	16	0.0479042	0.191613	0.26435	0.201539	SNP	16	334	0.98206	ENSG00000256546	ENSG00000256546	0.57	rs73404050
QTS000021	ftp://ftp.ebi.ac.uk/pub/databases/spot/eQTL/sumstats/QTS000021/QTD000389/QTD000389.all.tsv.gz	ENSG00000256742	12	122317741	A	G	chr12_122317741_A_G	16	0.0479042	0.82166	-0.0537945	0.23824	SNP	16	334	0.98206	ENSG00000256742	ENSG00000256742	0.432	rs73404050
QTS000021	ftp://ftp.ebi.ac.uk/pub/databases/spot/eQTL/sumstats/QTS000021/QTD000389/QTD000389.all.tsv.gz	ENSG00000272849	12	122317741	A	G	chr12_122317741_A_G	16	0.0479042	0.875828	-0.024763	0.158206	SNP	16	334	0.98206	ENSG00000272849	ENSG00000272849	1.288	rs73404050
QTS000021	ftp://ftp.ebi.ac.uk/pub/databases/spot/eQTL/sumstats/QTS000021/QTD000389/QTD000389.all.tsv.gz	ENSG00000276045	12	122317741	A	G	chr12_122317741_A_G	16	0.0479042	0.859543	-0.0388383	0.219108	SNP	16	334	0.98206	ENSG00000276045	ENSG00000276045	67.042	rs73404050
QTS000021	ftp://ftp.ebi.ac.uk/pub/databases/spot/eQTL/sumstats/QTS000021/QTD000389/QTD000389.all.tsv.gz	ENSG00000033030	12	122318000	T	G	chr12_122318000_T_G	77	0.263473	0.615499	0.0382897	0.0760808	SNP	88	334	0.97953	ENSG00000033030	ENSG00000033030	9.334	rs12824701
QTS000021	ftp://ftp.ebi.ac.uk/pub/databases/spot/eQTL/sumstats/QTS000021/QTD000389/QTD000389.all.tsv.gz	ENSG00000051825	12	122318000	T	G	chr12_122318000_T_G	77	0.263473	0.920416	-0.00792919	0.079232	SNP	88	334	0.97953	ENSG00000051825	ENSG00000051825	0.618	rs12824701
QTS000021	ftp://ftp.ebi.ac.uk/pub/databases/spot/eQTL/sumstats/QTS000021/QTD000389/QTD000389.all.tsv.gz	ENSG00000089053	12	122318000	T	G	chr12_122318000_T_G	77	0.263473	0.288677	0.0673856	0.0632877	SNP	88	334	0.97953	ENSG00000089053	ENSG00000089053	5.269	rs12824701
QTS000021	ftp://ftp.ebi.ac.uk/pub/databases/spot/eQTL/sumstats/QTS000021/QTD000389/QTD000389.all.tsv.gz	ENSG00000089094	12	122318000	T	G	chr12_122318000_T_G	77	0.263473	0.368089	-0.0686406	0.0760354	SNP	88	334	0.97953	ENSG00000089094	ENSG00000089094	3.015	rs12824701
QTS000021	ftp://ftp.ebi.ac.uk/pub/databases/spot/eQTL/sumstats/QTS000021/QTD000389/QTD000389.all.tsv.gz	ENSG00000110801	12	122318000	T	G	chr12_122318000_T_G	77	0.263473	0.27514	0.0996608	0.0909938	SNP	88	334	0.97953	ENSG00000110801	ENSG00000110801	1.716	rs12824701
QTS000021	ftp://ftp.ebi.ac.uk/pub/databases/spot/eQTL/sumstats/QTS000021/QTD000389/QTD000389.all.tsv.gz	ENSG00000111011	12	122318000	T	G	chr12_122318000_T_G	77	0.263473	0.625692	0.0419667	0.0858578	SNP	88	334	0.97953	ENSG00000111011	ENSG00000111011	27.799	rs12824701
QTS000021	ftp://ftp.ebi.ac.uk/pub/databases/spot/eQTL/sumstats/QTS000021/QTD000389/QTD000389.all.tsv.gz	ENSG00000111328	12	122318000	T	G	chr12_122318000_T_G	77	0.263473	0.203566	-0.124094	0.0971799	SNP	88	334	0.97953	ENSG00000111328	ENSG00000111328	7.566	rs12824701
QTS000021	ftp://ftp.ebi.ac.uk/pub/databases/spot/eQTL/sumstats/QTS000021/QTD000389/QTD000389.all.tsv.gz	ENSG00000130779	12	122318000	T	G	chr12_122318000_T_G	77	0.263473	0.51184	0.0416329	0.0633179	SNP	88	334	0.97953	ENSG00000130779	ENSG00000130779	23.927	rs12824701
QTS000021	ftp://ftp.ebi.ac.uk/pub/databases/spot/eQTL/sumstats/QTS000021/QTD000389/QTD000389.all.tsv.gz	ENSG00000130787	12	122318000	T	G	chr12_122318000_T_G	77	0.263473	0.428785	0.0943532	0.118923	SNP	88	334	0.97953	ENSG00000130787	ENSG00000130787	0.809	rs12824701
QTS000021	ftp://ftp.ebi.ac.uk/pub/databases/spot/eQTL/sumstats/QTS000021/QTD000389/QTD000389.all.tsv.gz	ENSG00000130921	12	122318000	T	G	chr12_122318000_T_G	77	0.263473	0.168447	-0.0957003	0.0691573	SNP	88	334	0.97953	ENSG00000130921	ENSG00000130921	2.446	rs12824701
QTS000021	ftp://ftp.ebi.ac.uk/pub/databases/spot/eQTL/sumstats/QTS000021/QTD000389/QTD000389.all.tsv.gz	ENSG00000139718	12	122318000	T	G	chr12_122318000_T_G	77	0.263473	0.362162	-0.0775141	0.0848072	SNP	88	334	0.97953	ENSG00000139718	ENSG00000139718	6.953	rs12824701
QTS000021	ftp://ftp.ebi.ac.uk/pub/databases/spot/eQTL/sumstats/QTS000021/QTD000389/QTD000389.all.tsv.gz	ENSG00000139719	12	122318000	T	G	chr12_122318000_T_G	77	0.263473	0.00398857	-0.144728	0.0495019	SNP	88	334	0.97953	ENSG00000139719	ENSG00000139719	1.963	rs12824701
QTS000021	ftp://ftp.ebi.ac.uk/pub/databases/spot/eQTL/sumstats/QTS000021/QTD000389/QTD000389.all.tsv.gz	ENSG00000139722	12	122318000	T	G	chr12_122318000_T_G	77	0.263473	0.737311	0.0166822	0.0496447	SNP	88	334	0.97953	ENSG00000139722	ENSG00000139722	4.946	rs12824701
QTS000021	ftp://ftp.ebi.ac.uk/pub/databases/spot/eQTL/sumstats/QTS000021/QTD000389/QTD000389.all.tsv.gz	ENSG00000139725	12	122318000	T	G	chr12_122318000_T_G	77	0.263473	0.319795	-0.083362	0.0835169	SNP	88	334	0.97953	ENSG00000139725	ENSG00000139725	2.251	rs12824701
QTS000021	ftp://ftp.ebi.ac.uk/pub/databases/spot/eQTL/sumstats/QTS000021/QTD000389/QTD000389.all.tsv.gz	ENSG00000139726	12	122318000	T	G	chr12_122318000_T_G	77	0.263473	0.782246	-0.0230146	0.0831205	SNP	88	334	0.97953	ENSG00000139726	ENSG00000139726	16.101	rs12824701
QTS000021	ftp://ftp.ebi.ac.uk/pub/databases/spot/eQTL/sumstats/QTS000021/QTD000389/QTD000389.all.tsv.gz	ENSG00000158104	12	122318000	T	G	chr12_122318000_T_G	77	0.263473	0.917494	-0.00967216	0.0932139	SNP	88	334	0.97953	ENSG00000158104	ENSG00000158104	0.386	rs12824701
QTS000021	ftp://ftp.ebi.ac.uk/pub/databases/spot/eQTL/sumstats/QTS000021/QTD000389/QTD000389.all.tsv.gz	ENSG00000170633	12	122318000	T	G	chr12_122318000_T_G	77	0.263473	0.142833	-0.0723244	0.0491018	SNP	88	334	0.97953	ENSG00000170633	ENSG00000170633	11.038	rs12824701
QTS000021	ftp://ftp.ebi.ac.uk/pub/databases/spot/eQTL/sumstats/QTS000021/QTD000389/QTD000389.all.tsv.gz	ENSG00000175727	12	122318000	T	G	chr12_122318000_T_G	77	0.263473	0.580994	0.0426351	0.0770811	SNP	88	334	0.97953	ENSG00000175727	ENSG00000175727	9.168	rs12824701
QTS000021	ftp://ftp.ebi.ac.uk/pub/databases/spot/eQTL/sumstats/QTS000021/QTD000389/QTD000389.all.tsv.gz	ENSG00000182196	12	122318000	T	G	chr12_122318000_T_G	77	0.263473	0.630648	-0.0383464	0.0795915	SNP	88	334	0.97953	ENSG00000182196	ENSG00000182196	0.741	rs12824701
QTS000021	ftp://ftp.ebi.ac.uk/pub/databases/spot/eQTL/sumstats/QTS000021/QTD000389/QTD000389.all.tsv.gz	ENSG00000182782	12	122318000	T	G	chr12_122318000_T_G	77	0.263473	0.409648	0.0705129	0.0852843	SNP	88	334	0.97953	ENSG00000182782	ENSG00000182782	162.821	rs12824701
QTS000021	ftp://ftp.ebi.ac.uk/pub/databases/spot/eQTL/sumstats/QTS000021/QTD000389/QTD000389.all.tsv.gz	ENSG00000184445	12	122318000	T	G	chr12_122318000_T_G	77	0.263473	0.732474	0.0361127	0.10545	SNP	88	334	0.97953	ENSG00000184445	ENSG00000184445	0.892	rs12824701
QTS000021	ftp://ftp.ebi.ac.uk/pub/databases/spot/eQTL/sumstats/QTS000021/QTD000389/QTD000389.all.tsv.gz	ENSG00000188735	12	122318000	T	G	chr12_122318000_T_G	77	0.263473	0.104489	-0.114431	0.0700637	SNP	88	334	0.97953	ENSG00000188735	ENSG00000188735	1.097	rs12824701
QTS000021	ftp://ftp.ebi.ac.uk/pub/databases/spot/eQTL/sumstats/QTS000021/QTD000389/QTD000389.all.tsv.gz	ENSG00000212694	12	122318000	T	G	chr12_122318000_T_G	77	0.263473	0.924223	0.0071309	0.074847	SNP	88	334	0.97953	ENSG00000212694	ENSG00000212694	1.639	rs12824701
QTS000021	ftp://ftp.ebi.ac.uk/pub/databases/spot/eQTL/sumstats/QTS000021/QTD000389/QTD000389.all.tsv.gz	ENSG00000255398	12	122318000	T	G	chr12_122318000_T_G	77	0.263473	0.491038	0.0407011	0.0589587	SNP	88	334	0.97953	ENSG00000255398	ENSG00000255398	26.019	rs12824701
QTS000021	ftp://ftp.ebi.ac.uk/pub/databases/spot/eQTL/sumstats/QTS000021/QTD000389/QTD000389.all.tsv.gz	ENSG00000256546	12	122318000	T	G	chr12_122318000_T_G	77	0.263473	0.612015	0.0466303	0.0917469	SNP	88	334	0.97953	ENSG00000256546	ENSG00000256546	0.57	rs12824701
QTS000021	ftp://ftp.ebi.ac.uk/pub/databases/spot/eQTL/sumstats/QTS000021/QTD000389/QTD000389.all.tsv.gz	ENSG00000256742	12	122318000	T	G	chr12_122318000_T_G	77	0.263473	0.225749	0.130673	0.107434	SNP	88	334	0.97953	ENSG00000256742	ENSG00000256742	0.432	rs12824701
QTS000021	ftp://ftp.ebi.ac.uk/pub/databases/spot/eQTL/sumstats/QTS000021/QTD000389/QTD000389.all.tsv.gz	ENSG00000272849	12	122318000	T	G	chr12_122318000_T_G	77	0.263473	0.731464	0.0246356	0.0716549	SNP	88	334	0.97953	ENSG00000272849	ENSG00000272849	1.288	rs12824701
QTS000021	ftp://ftp.ebi.ac.uk/pub/databases/spot/eQTL/sumstats/QTS000021/QTD000389/QTD000389.all.tsv.gz	ENSG00000276045	12	122318000	T	G	chr12_122318000_T_G	77	0.263473	0.426796	0.0789435	0.0990727	SNP	88	334	0.97953	ENSG00000276045	ENSG00000276045	67.042	rs12824701
QTS000021	ftp://ftp.ebi.ac.uk/pub/databases/spot/eQTL/sumstats/QTS000021/QTD000389/QTD000389.all.tsv.gz	ENSG00000033030	12	122318094	T	C	chr12_122318094_T_C	58	0.200599	0.920885	-0.00861294	0.0865758	SNP	67	334	0.98545	ENSG00000033030	ENSG00000033030	9.334	rs12824925
QTS000021	ftp://ftp.ebi.ac.uk/pub/databases/spot/eQTL/sumstats/QTS000021/QTD000389/QTD000389.all.tsv.gz	ENSG00000051825	12	122318094	T	C	chr12_122318094_T_C	58	0.200599	0.801556	-0.0226782	0.0900738	SNP	67	334	0.98545	ENSG00000051825	ENSG00000051825	0.618	rs12824925
QTS000021	ftp://ftp.ebi.ac.uk/pub/databases/spot/eQTL/sumstats/QTS000021/QTD000389/QTD000389.all.tsv.gz	ENSG00000089053	12	122318094	T	C	chr12_122318094_T_C	58	0.200599	0.347661	0.067845	0.0720183	SNP	67	334	0.98545	ENSG00000089053	ENSG00000089053	5.269	rs12824925
QTS000021	ftp://ftp.ebi.ac.uk/pub/databases/spot/eQTL/sumstats/QTS000021/QTD000389/QTD000389.all.tsv.gz	ENSG00000089094	12	122318094	T	C	chr12_122318094_T_C	58	0.200599	0.111515	-0.137606	0.0859648	SNP	67	334	0.98545	ENSG00000089094	ENSG00000089094	3.015	rs12824925
QTS000021	ftp://ftp.ebi.ac.uk/pub/databases/spot/eQTL/sumstats/QTS000021/QTD000389/QTD000389.all.tsv.gz	ENSG00000110801	12	122318094	T	C	chr12_122318094_T_C	58	0.200599	0.21716	0.128077	0.10335	SNP	67	334	0.98545	ENSG00000110801	ENSG00000110801	1.716	rs12824925
QTS000021	ftp://ftp.ebi.ac.uk/pub/databases/spot/eQTL/sumstats/QTS000021/QTD000389/QTD000389.all.tsv.gz	ENSG00000111011	12	122318094	T	C	chr12_122318094_T_C	58	0.200599	0.534595	0.0607337	0.0975758	SNP	67	334	0.98545	ENSG00000111011	ENSG00000111011	27.799	rs12824925
QTS000021	ftp://ftp.ebi.ac.uk/pub/databases/spot/eQTL/sumstats/QTS000021/QTD000389/QTD000389.all.tsv.gz	ENSG00000111328	12	122318094	T	C	chr12_122318094_T_C	58	0.200599	0.19568	-0.143583	0.110476	SNP	67	334	0.98545	ENSG00000111328	ENSG00000111328	7.566	rs12824925
QTS000021	ftp://ftp.ebi.ac.uk/pub/databases/spot/eQTL/sumstats/QTS000021/QTD000389/QTD000389.all.tsv.gz	ENSG00000130779	12	122318094	T	C	chr12_122318094_T_C	58	0.200599	0.698602	0.0279556	0.0720614	SNP	67	334	0.98545	ENSG00000130779	ENSG00000130779	23.927	rs12824925
QTS000021	ftp://ftp.ebi.ac.uk/pub/databases/spot/eQTL/sumstats/QTS000021/QTD000389/QTD000389.all.tsv.gz	ENSG00000130787	12	122318094	T	C	chr12_122318094_T_C	58	0.200599	0.168046	0.18651	0.134653	SNP	67	334	0.98545	ENSG00000130787	ENSG00000130787	0.809	rs12824925
QTS000021	ftp://ftp.ebi.ac.uk/pub/databases/spot/eQTL/sumstats/QTS000021/QTD000389/QTD000389.all.tsv.gz	ENSG00000130921	12	122318094	T	C	chr12_122318094_T_C	58	0.200599	0.963081	0.00366863	0.0791275	SNP	67	334	0.98545	ENSG00000130921	ENSG00000130921	2.446	rs12824925
QTS000021	ftp://ftp.ebi.ac.uk/pub/databases/spot/eQTL/sumstats/QTS000021/QTD000389/QTD000389.all.tsv.gz	ENSG00000139718	12	122318094	T	C	chr12_122318094_T_C	58	0.200599	0.872296	-0.0155677	0.0966851	SNP	67	334	0.98545	ENSG00000139718	ENSG00000139718	6.953	rs12824925
QTS000021	ftp://ftp.ebi.ac.uk/pub/databases/spot/eQTL/sumstats/QTS000021/QTD000389/QTD000389.all.tsv.gz	ENSG00000139719	12	122318094	T	C	chr12_122318094_T_C	58	0.200599	0.0137799	-0.14129	0.0566999	SNP	67	334	0.98545	ENSG00000139719	ENSG00000139719	1.963	rs12824925
QTS000021	ftp://ftp.ebi.ac.uk/pub/databases/spot/eQTL/sumstats/QTS000021/QTD000389/QTD000389.all.tsv.gz	ENSG00000139722	12	122318094	T	C	chr12_122318094_T_C	58	0.200599	0.623948	0.0277192	0.056424	SNP	67	334	0.98545	ENSG00000139722	ENSG00000139722	4.946	rs12824925
QTS000021	ftp://ftp.ebi.ac.uk/pub/databases/spot/eQTL/sumstats/QTS000021/QTD000389/QTD000389.all.tsv.gz	ENSG00000139725	12	122318094	T	C	chr12_122318094_T_C	58	0.200599	0.665259	-0.041276	0.0952135	SNP	67	334	0.98545	ENSG00000139725	ENSG00000139725	2.251	rs12824925
QTS000021	ftp://ftp.ebi.ac.uk/pub/databases/spot/eQTL/sumstats/QTS000021/QTD000389/QTD000389.all.tsv.gz	ENSG00000139726	12	122318094	T	C	chr12_122318094_T_C	58	0.200599	0.645897	-0.0434922	0.094469	SNP	67	334	0.98545	ENSG00000139726	ENSG00000139726	16.101	rs12824925
QTS000021	ftp://ftp.ebi.ac.uk/pub/databases/spot/eQTL/sumstats/QTS000021/QTD000389/QTD000389.all.tsv.gz	ENSG00000158104	12	122318094	T	C	chr12_122318094_T_C	58	0.200599	0.618093	0.0529077	0.105904	SNP	67	334	0.98545	ENSG00000158104	ENSG00000158104	0.386	rs12824925
QTS000021	ftp://ftp.ebi.ac.uk/pub/databases/spot/eQTL/sumstats/QTS000021/QTD000389/QTD000389.all.tsv.gz	ENSG00000170633	12	122318094	T	C	chr12_122318094_T_C	58	0.200599	0.184096	-0.0745898	0.0559011	SNP	67	334	0.98545	ENSG00000170633	ENSG00000170633	11.038	rs12824925
QTS000021	ftp://ftp.ebi.ac.uk/pub/databases/spot/eQTL/sumstats/QTS000021/QTD000389/QTD000389.all.tsv.gz	ENSG00000175727	12	122318094	T	C	chr12_122318094_T_C	58	0.200599	0.341239	0.083509	0.0874703	SNP	67	334	0.98545	ENSG00000175727	ENSG00000175727	9.168	rs12824925
QTS000021	ftp://ftp.ebi.ac.uk/pub/databases/spot/eQTL/sumstats/QTS000021/QTD000389/QTD000389.all.tsv.gz	ENSG00000182196	12	122318094	T	C	chr12_122318094_T_C	58	0.200599	0.481133	-0.0638558	0.0904192	SNP	67	334	0.98545	ENSG00000182196	ENSG00000182196	0.741	rs12824925
QTS000021	ftp://ftp.ebi.ac.uk/pub/databases/spot/eQTL/sumstats/QTS000021/QTD000389/QTD000389.all.tsv.gz	ENSG00000182782	12	122318094	T	C	chr12_122318094_T_C	58	0.200599	0.347108	0.0913955	0.096906	SNP	67	334	0.98545	ENSG00000182782	ENSG00000182782	162.821	rs12824925
QTS000021	ftp://ftp.ebi.ac.uk/pub/databases/spot/eQTL/sumstats/QTS000021/QTD000389/QTD000389.all.tsv.gz	ENSG00000184445	12	122318094	T	C	chr12_122318094_T_C	58	0.200599	0.518561	0.0775072	0.119781	SNP	67	334	0.98545	ENSG00000184445	ENSG00000184445	0.892	rs12824925
QTS000021	ftp://ftp.ebi.ac.uk/pub/databases/spot/eQTL/sumstats/QTS000021/QTD000389/QTD000389.all.tsv.gz	ENSG00000188735	12	122318094	T	C	chr12_122318094_T_C	58	0.200599	0.512594	-0.05267	0.0802473	SNP	67	334	0.98545	ENSG00000188735	ENSG00000188735	1.097	rs12824925
QTS000021	ftp://ftp.ebi.ac.uk/pub/databases/spot/eQTL/sumstats/QTS000021/QTD000389/QTD000389.all.tsv.gz	ENSG00000212694	12	122318094	T	C	chr12_122318094_T_C	58	0.200599	0.478808	0.0603232	0.0849654	SNP	67	334	0.98545	ENSG00000212694	ENSG00000212694	1.639	rs12824925
QTS000021	ftp://ftp.ebi.ac.uk/pub/databases/spot/eQTL/sumstats/QTS000021/QTD000389/QTD000389.all.tsv.gz	ENSG00000255398	12	122318094	T	C	chr12_122318094_T_C	58	0.200599	0.930391	-0.00587472	0.0671415	SNP	67	334	0.98545	ENSG00000255398	ENSG00000255398	26.019	rs12824925
QTS000021	ftp://ftp.ebi.ac.uk/pub/databases/spot/eQTL/sumstats/QTS000021/QTD000389/QTD000389.all.tsv.gz	ENSG00000256546	12	122318094	T	C	chr12_122318094_T_C	58	0.200599	0.816744	0.0242327	0.10439	SNP	67	334	0.98545	ENSG00000256546	ENSG00000256546	0.57	rs12824925
QTS000021	ftp://ftp.ebi.ac.uk/pub/databases/spot/eQTL/sumstats/QTS000021/QTD000389/QTD000389.all.tsv.gz	ENSG00000256742	12	122318094	T	C	chr12_122318094_T_C	58	0.200599	0.0763981	0.216742	0.121483	SNP	67	334	0.98545	ENSG00000256742	ENSG00000256742	0.432	rs12824925
QTS000021	ftp://ftp.ebi.ac.uk/pub/databases/spot/eQTL/sumstats/QTS000021/QTD000389/QTD000389.all.tsv.gz	ENSG00000272849	12	122318094	T	C	chr12_122318094_T_C	58	0.200599	0.342882	0.0773195	0.0812642	SNP	67	334	0.98545	ENSG00000272849	ENSG00000272849	1.288	rs12824925
QTS000021	ftp://ftp.ebi.ac.uk/pub/databases/spot/eQTL/sumstats/QTS000021/QTD000389/QTD000389.all.tsv.gz	ENSG00000276045	12	122318094	T	C	chr12_122318094_T_C	58	0.200599	0.56845	0.0644533	0.112763	SNP	67	334	0.98545	ENSG00000276045	ENSG00000276045	67.042	rs12824925
QTS000021	ftp://ftp.ebi.ac.uk/pub/databases/spot/eQTL/sumstats/QTS000021/QTD000389/QTD000389.all.tsv.gz	ENSG00000033030	12	122318720	A	G	chr12_122318720_A_G	5	0.0149701	0.920634	-0.0270404	0.270943	SNP	5	334	0.99987	ENSG00000033030	ENSG00000033030	9.334	rs61954398
QTS000021	ftp://ftp.ebi.ac.uk/pub/databases/spot/eQTL/sumstats/QTS000021/QTD000389/QTD000389.all.tsv.gz	ENSG00000051825	12	122318720	A	G	chr12_122318720_A_G	5	0.0149701	0.414886	0.230006	0.281331	SNP	5	334	0.99987	ENSG00000051825	ENSG00000051825	0.618	rs61954398
QTS000021	ftp://ftp.ebi.ac.uk/pub/databases/spot/eQTL/sumstats/QTS000021/QTD000389/QTD000389.all.tsv.gz	ENSG00000089053	12	122318720	A	G	chr12_122318720_A_G	5	0.0149701	0.112335	0.358005	0.224169	SNP	5	334	0.99987	ENSG00000089053	ENSG00000089053	5.269	rs61954398
QTS000021	ftp://ftp.ebi.ac.uk/pub/databases/spot/eQTL/sumstats/QTS000021/QTD000389/QTD000389.all.tsv.gz	ENSG00000089094	12	122318720	A	G	chr12_122318720_A_G	5	0.0149701	0.496088	0.184818	0.270874	SNP	5	334	0.99987	ENSG00000089094	ENSG00000089094	3.015	rs61954398
QTS000021	ftp://ftp.ebi.ac.uk/pub/databases/spot/eQTL/sumstats/QTS000021/QTD000389/QTD000389.all.tsv.gz	ENSG00000110801	12	122318720	A	G	chr12_122318720_A_G	5	0.0149701	0.760553	-0.0992138	0.324968	SNP	5	334	0.99987	ENSG00000110801	ENSG00000110801	1.716	rs61954398
QTS000021	ftp://ftp.ebi.ac.uk/pub/databases/spot/eQTL/sumstats/QTS000021/QTD000389/QTD000389.all.tsv.gz	ENSG00000111011	12	122318720	A	G	chr12_122318720_A_G	5	0.0149701	0.498149	0.207305	0.305294	SNP	5	334	0.99987	ENSG00000111011	ENSG00000111011	27.799	rs61954398
QTS000021	ftp://ftp.ebi.ac.uk/pub/databases/spot/eQTL/sumstats/QTS000021/QTD000389/QTD000389.all.tsv.gz	ENSG00000111328	12	122318720	A	G	chr12_122318720_A_G	5	0.0149701	0.182702	0.46265	0.345624	SNP	5	334	0.99987	ENSG00000111328	ENSG00000111328	7.566	rs61954398
QTS000021	ftp://ftp.ebi.ac.uk/pub/databases/spot/eQTL/sumstats/QTS000021/QTD000389/QTD000389.all.tsv.gz	ENSG00000130779	12	122318720	A	G	chr12_122318720_A_G	5	0.0149701	0.119841	0.350134	0.223836	SNP	5	334	0.99987	ENSG00000130779	ENSG00000130779	23.927	rs61954398
QTS000021	ftp://ftp.ebi.ac.uk/pub/databases/spot/eQTL/sumstats/QTS000021/QTD000389/QTD000389.all.tsv.gz	ENSG00000130787	12	122318720	A	G	chr12_122318720_A_G	5	0.0149701	0.26829	-0.469253	0.422342	SNP	5	334	0.99987	ENSG00000130787	ENSG00000130787	0.809	rs61954398
QTS000021	ftp://ftp.ebi.ac.uk/pub/databases/spot/eQTL/sumstats/QTS000021/QTD000389/QTD000389.all.tsv.gz	ENSG00000130921	12	122318720	A	G	chr12_122318720_A_G	5	0.0149701	0.529354	-0.155915	0.247312	SNP	5	334	0.99987	ENSG00000130921	ENSG00000130921	2.446	rs61954398
QTS000021	ftp://ftp.ebi.ac.uk/pub/databases/spot/eQTL/sumstats/QTS000021/QTD000389/QTD000389.all.tsv.gz	ENSG00000139718	12	122318720	A	G	chr12_122318720_A_G	5	0.0149701	0.676459	0.126449	0.302432	SNP	5	334	0.99987	ENSG00000139718	ENSG00000139718	6.953	rs61954398
QTS000021	ftp://ftp.ebi.ac.uk/pub/databases/spot/eQTL/sumstats/QTS000021/QTD000389/QTD000389.all.tsv.gz	ENSG00000139719	12	122318720	A	G	chr12_122318720_A_G	5	0.0149701	0.0281947	-0.394799	0.178178	SNP	5	334	0.99987	ENSG00000139719	ENSG00000139719	1.963	rs61954398
QTS000021	ftp://ftp.ebi.ac.uk/pub/databases/spot/eQTL/sumstats/QTS000021/QTD000389/QTD000389.all.tsv.gz	ENSG00000139722	12	122318720	A	G	chr12_122318720_A_G	5	0.0149701	0.260594	0.198722	0.175985	SNP	5	334	0.99987	ENSG00000139722	ENSG00000139722	4.946	rs61954398
QTS000021	ftp://ftp.ebi.ac.uk/pub/databases/spot/eQTL/sumstats/QTS000021/QTD000389/QTD000389.all.tsv.gz	ENSG00000139725	12	122318720	A	G	chr12_122318720_A_G	5	0.0149701	0.919401	-0.0302192	0.298149	SNP	5	334	0.99987	ENSG00000139725	ENSG00000139725	2.251	rs61954398
QTS000021	ftp://ftp.ebi.ac.uk/pub/databases/spot/eQTL/sumstats/QTS000021/QTD000389/QTD000389.all.tsv.gz	ENSG00000139726	12	122318720	A	G	chr12_122318720_A_G	5	0.0149701	0.735922	0.0999236	0.29574	SNP	5	334	0.99987	ENSG00000139726	ENSG00000139726	16.101	rs61954398
QTS000021	ftp://ftp.ebi.ac.uk/pub/databases/spot/eQTL/sumstats/QTS000021/QTD000389/QTD000389.all.tsv.gz	ENSG00000158104	12	122318720	A	G	chr12_122318720_A_G	5	0.0149701	0.252691	0.379221	0.330275	SNP	5	334	0.99987	ENSG00000158104	ENSG00000158104	0.386	rs61954398
QTS000021	ftp://ftp.ebi.ac.uk/pub/databases/spot/eQTL/sumstats/QTS000021/QTD000389/QTD000389.all.tsv.gz	ENSG00000170633	12	122318720	A	G	chr12_122318720_A_G	5	0.0149701	0.627148	0.0855823	0.17583	SNP	5	334	0.99987	ENSG00000170633	ENSG00000170633	11.038	rs61954398
QTS000021	ftp://ftp.ebi.ac.uk/pub/databases/spot/eQTL/sumstats/QTS000021/QTD000389/QTD000389.all.tsv.gz	ENSG00000175727	12	122318720	A	G	chr12_122318720_A_G	5	0.0149701	0.725746	0.0964525	0.27445	SNP	5	334	0.99987	ENSG00000175727	ENSG00000175727	9.168	rs61954398
QTS000021	ftp://ftp.ebi.ac.uk/pub/databases/spot/eQTL/sumstats/QTS000021/QTD000389/QTD000389.all.tsv.gz	ENSG00000182196	12	122318720	A	G	chr12_122318720_A_G	5	0.0149701	0.671279	-0.12045	0.283266	SNP	5	334	0.99987	ENSG00000182196	ENSG00000182196	0.741	rs61954398
QTS000021	ftp://ftp.ebi.ac.uk/pub/databases/spot/eQTL/sumstats/QTS000021/QTD000389/QTD000389.all.tsv.gz	ENSG00000182782	12	122318720	A	G	chr12_122318720_A_G	5	0.0149701	0.349795	0.284441	0.303282	SNP	5	334	0.99987	ENSG00000182782	ENSG00000182782	162.821	rs61954398
QTS000021	ftp://ftp.ebi.ac.uk/pub/databases/spot/eQTL/sumstats/QTS000021/QTD000389/QTD000389.all.tsv.gz	ENSG00000184445	12	122318720	A	G	chr12_122318720_A_G	5	0.0149701	0.0907475	-0.632991	0.371849	SNP	5	334	0.99987	ENSG00000184445	ENSG00000184445	0.892	rs61954398
QTS000021	ftp://ftp.ebi.ac.uk/pub/databases/spot/eQTL/sumstats/QTS000021/QTD000389/QTD000389.all.tsv.gz	ENSG00000188735	12	122318720	A	G	chr12_122318720_A_G	5	0.0149701	0.778825	-0.070739	0.251428	SNP	5	334	0.99987	ENSG00000188735	ENSG00000188735	1.097	rs61954398
QTS000021	ftp://ftp.ebi.ac.uk/pub/databases/spot/eQTL/sumstats/QTS000021/QTD000389/QTD000389.all.tsv.gz	ENSG00000212694	12	122318720	A	G	chr12_122318720_A_G	5	0.0149701	0.876188	-0.0415638	0.266322	SNP	5	334	0.99987	ENSG00000212694	ENSG00000212694	1.639	rs61954398
QTS000021	ftp://ftp.ebi.ac.uk/pub/databases/spot/eQTL/sumstats/QTS000021/QTD000389/QTD000389.all.tsv.gz	ENSG00000255398	12	122318720	A	G	chr12_122318720_A_G	5	0.0149701	0.0725132	0.375982	0.207903	SNP	5	334	0.99987	ENSG00000255398	ENSG00000255398	26.019	rs61954398
QTS000021	ftp://ftp.ebi.ac.uk/pub/databases/spot/eQTL/sumstats/QTS000021/QTD000389/QTD000389.all.tsv.gz	ENSG00000256546	12	122318720	A	G	chr12_122318720_A_G	5	0.0149701	0.461066	-0.241025	0.326164	SNP	5	334	0.99987	ENSG00000256546	ENSG00000256546	0.57	rs61954398
QTS000021	ftp://ftp.ebi.ac.uk/pub/databases/spot/eQTL/sumstats/QTS000021/QTD000389/QTD000389.all.tsv.gz	ENSG00000256742	12	122318720	A	G	chr12_122318720_A_G	5	0.0149701	0.839545	0.0779032	0.384096	SNP	5	334	0.99987	ENSG00000256742	ENSG00000256742	0.432	rs61954398
QTS000021	ftp://ftp.ebi.ac.uk/pub/databases/spot/eQTL/sumstats/QTS000021/QTD000389/QTD000389.all.tsv.gz	ENSG00000272849	12	122318720	A	G	chr12_122318720_A_G	5	0.0149701	0.339257	-0.243793	0.254308	SNP	5	334	0.99987	ENSG00000272849	ENSG00000272849	1.288	rs61954398
QTS000021	ftp://ftp.ebi.ac.uk/pub/databases/spot/eQTL/sumstats/QTS000021/QTD000389/QTD000389.all.tsv.gz	ENSG00000276045	12	122318720	A	G	chr12_122318720_A_G	5	0.0149701	0.0475133	0.696716	0.348727	SNP	5	334	0.99987	ENSG00000276045	ENSG00000276045	67.042	rs61954398
QTS000021	ftp://ftp.ebi.ac.uk/pub/databases/spot/eQTL/sumstats/QTS000021/QTD000389/QTD000389.all.tsv.gz	ENSG00000033030	12	122318944	C	G	chr12_122318944_C_G	113	0.446108	0.240613	0.0865187	0.0734416	SNP	185	334	0.9697	ENSG00000033030	ENSG00000033030	9.334	rs2063510
QTS000021	ftp://ftp.ebi.ac.uk/pub/databases/spot/eQTL/sumstats/QTS000021/QTD000389/QTD000389.all.tsv.gz	ENSG00000051825	12	122318944	C	G	chr12_122318944_C_G	113	0.446108	0.905929	-0.00908708	0.0767669	SNP	185	334	0.9697	ENSG00000051825	ENSG00000051825	0.618	rs2063510
QTS000021	ftp://ftp.ebi.ac.uk/pub/databases/spot/eQTL/sumstats/QTS000021/QTD000389/QTD000389.all.tsv.gz	ENSG00000089053	12	122318944	C	G	chr12_122318944_C_G	113	0.446108	0.0524111	0.118844	0.0607882	SNP	185	334	0.9697	ENSG00000089053	ENSG00000089053	5.269	rs2063510
QTS000021	ftp://ftp.ebi.ac.uk/pub/databases/spot/eQTL/sumstats/QTS000021/QTD000389/QTD000389.all.tsv.gz	ENSG00000089094	12	122318944	C	G	chr12_122318944_C_G	113	0.446108	0.282807	-0.0793163	0.0735873	SNP	185	334	0.9697	ENSG00000089094	ENSG00000089094	3.015	rs2063510
QTS000021	ftp://ftp.ebi.ac.uk/pub/databases/spot/eQTL/sumstats/QTS000021/QTD000389/QTD000389.all.tsv.gz	ENSG00000110801	12	122318944	C	G	chr12_122318944_C_G	113	0.446108	0.426382	0.070444	0.0883266	SNP	185	334	0.9697	ENSG00000110801	ENSG00000110801	1.716	rs2063510
QTS000021	ftp://ftp.ebi.ac.uk/pub/databases/spot/eQTL/sumstats/QTS000021/QTD000389/QTD000389.all.tsv.gz	ENSG00000111011	12	122318944	C	G	chr12_122318944_C_G	113	0.446108	0.925039	0.00784597	0.0832506	SNP	185	334	0.9697	ENSG00000111011	ENSG00000111011	27.799	rs2063510
QTS000021	ftp://ftp.ebi.ac.uk/pub/databases/spot/eQTL/sumstats/QTS000021/QTD000389/QTD000389.all.tsv.gz	ENSG00000111328	12	122318944	C	G	chr12_122318944_C_G	113	0.446108	0.0409565	-0.192474	0.0933652	SNP	185	334	0.9697	ENSG00000111328	ENSG00000111328	7.566	rs2063510
QTS000021	ftp://ftp.ebi.ac.uk/pub/databases/spot/eQTL/sumstats/QTS000021/QTD000389/QTD000389.all.tsv.gz	ENSG00000130779	12	122318944	C	G	chr12_122318944_C_G	113	0.446108	0.497525	-0.0417144	0.0613427	SNP	185	334	0.9697	ENSG00000130779	ENSG00000130779	23.927	rs2063510
QTS000021	ftp://ftp.ebi.ac.uk/pub/databases/spot/eQTL/sumstats/QTS000021/QTD000389/QTD000389.all.tsv.gz	ENSG00000130787	12	122318944	C	G	chr12_122318944_C_G	113	0.446108	0.769875	-0.0338284	0.115431	SNP	185	334	0.9697	ENSG00000130787	ENSG00000130787	0.809	rs2063510
QTS000021	ftp://ftp.ebi.ac.uk/pub/databases/spot/eQTL/sumstats/QTS000021/QTD000389/QTD000389.all.tsv.gz	ENSG00000130921	12	122318944	C	G	chr12_122318944_C_G	113	0.446108	0.902936	0.00823629	0.067424	SNP	185	334	0.9697	ENSG00000130921	ENSG00000130921	2.446	rs2063510
QTS000021	ftp://ftp.ebi.ac.uk/pub/databases/spot/eQTL/sumstats/QTS000021/QTD000389/QTD000389.all.tsv.gz	ENSG00000139718	12	122318944	C	G	chr12_122318944_C_G	113	0.446108	0.980384	0.00202918	0.0823951	SNP	185	334	0.9697	ENSG00000139718	ENSG00000139718	6.953	rs2063510
QTS000021	ftp://ftp.ebi.ac.uk/pub/databases/spot/eQTL/sumstats/QTS000021/QTD000389/QTD000389.all.tsv.gz	ENSG00000139719	12	122318944	C	G	chr12_122318944_C_G	113	0.446108	0.00187699	-0.151087	0.047745	SNP	185	334	0.9697	ENSG00000139719	ENSG00000139719	1.963	rs2063510
QTS000021	ftp://ftp.ebi.ac.uk/pub/databases/spot/eQTL/sumstats/QTS000021/QTD000389/QTD000389.all.tsv.gz	ENSG00000139722	12	122318944	C	G	chr12_122318944_C_G	113	0.446108	0.380589	0.0422069	0.0479968	SNP	185	334	0.9697	ENSG00000139722	ENSG00000139722	4.946	rs2063510
QTS000021	ftp://ftp.ebi.ac.uk/pub/databases/spot/eQTL/sumstats/QTS000021/QTD000389/QTD000389.all.tsv.gz	ENSG00000139725	12	122318944	C	G	chr12_122318944_C_G	113	0.446108	0.975402	-0.00250736	0.0811841	SNP	185	334	0.9697	ENSG00000139725	ENSG00000139725	2.251	rs2063510
QTS000021	ftp://ftp.ebi.ac.uk/pub/databases/spot/eQTL/sumstats/QTS000021/QTD000389/QTD000389.all.tsv.gz	ENSG00000139726	12	122318944	C	G	chr12_122318944_C_G	113	0.446108	0.853587	-0.0148897	0.0805468	SNP	185	334	0.9697	ENSG00000139726	ENSG00000139726	16.101	rs2063510
QTS000021	ftp://ftp.ebi.ac.uk/pub/databases/spot/eQTL/sumstats/QTS000021/QTD000389/QTD000389.all.tsv.gz	ENSG00000158104	12	122318944	C	G	chr12_122318944_C_G	113	0.446108	0.735767	0.0305237	0.0902843	SNP	185	334	0.9697	ENSG00000158104	ENSG00000158104	0.386	rs2063510
QTS000021	ftp://ftp.ebi.ac.uk/pub/databases/spot/eQTL/sumstats/QTS000021/QTD000389/QTD000389.all.tsv.gz	ENSG00000170633	12	122318944	C	G	chr12_122318944_C_G	113	0.446108	0.927591	0.00436125	0.0479118	SNP	185	334	0.9697	ENSG00000170633	ENSG00000170633	11.038	rs2063510
QTS000021	ftp://ftp.ebi.ac.uk/pub/databases/spot/eQTL/sumstats/QTS000021/QTD000389/QTD000389.all.tsv.gz	ENSG00000175727	12	122318944	C	G	chr12_122318944_C_G	113	0.446108	0.966264	0.00316707	0.0747587	SNP	185	334	0.9697	ENSG00000175727	ENSG00000175727	9.168	rs2063510
QTS000021	ftp://ftp.ebi.ac.uk/pub/databases/spot/eQTL/sumstats/QTS000021/QTD000389/QTD000389.all.tsv.gz	ENSG00000182196	12	122318944	C	G	chr12_122318944_C_G	113	0.446108	0.941162	0.00570563	0.0771737	SNP	185	334	0.9697	ENSG00000182196	ENSG00000182196	0.741	rs2063510
QTS000021	ftp://ftp.ebi.ac.uk/pub/databases/spot/eQTL/sumstats/QTS000021/QTD000389/QTD000389.all.tsv.gz	ENSG00000182782	12	122318944	C	G	chr12_122318944_C_G	113	0.446108	0.547718	-0.0498409	0.082719	SNP	185	334	0.9697	ENSG00000182782	ENSG00000182782	162.821	rs2063510
QTS000021	ftp://ftp.ebi.ac.uk/pub/databases/spot/eQTL/sumstats/QTS000021/QTD000389/QTD000389.all.tsv.gz	ENSG00000184445	12	122318944	C	G	chr12_122318944_C_G	113	0.446108	0.94694	0.00681319	0.102208	SNP	185	334	0.9697	ENSG00000184445	ENSG00000184445	0.892	rs2063510
QTS000021	ftp://ftp.ebi.ac.uk/pub/databases/spot/eQTL/sumstats/QTS000021/QTD000389/QTD000389.all.tsv.gz	ENSG00000188735	12	122318944	C	G	chr12_122318944_C_G	113	0.446108	0.753645	-0.0215227	0.0684556	SNP	185	334	0.9697	ENSG00000188735	ENSG00000188735	1.097	rs2063510
QTS000021	ftp://ftp.ebi.ac.uk/pub/databases/spot/eQTL/sumstats/QTS000021/QTD000389/QTD000389.all.tsv.gz	ENSG00000212694	12	122318944	C	G	chr12_122318944_C_G	113	0.446108	0.735419	0.0245426	0.0724941	SNP	185	334	0.9697	ENSG00000212694	ENSG00000212694	1.639	rs2063510
QTS000021	ftp://ftp.ebi.ac.uk/pub/databases/spot/eQTL/sumstats/QTS000021/QTD000389/QTD000389.all.tsv.gz	ENSG00000255398	12	122318944	C	G	chr12_122318944_C_G	113	0.446108	0.399476	-0.0482295	0.0570808	SNP	185	334	0.9697	ENSG00000255398	ENSG00000255398	26.019	rs2063510
QTS000021	ftp://ftp.ebi.ac.uk/pub/databases/spot/eQTL/sumstats/QTS000021/QTD000389/QTD000389.all.tsv.gz	ENSG00000256546	12	122318944	C	G	chr12_122318944_C_G	113	0.446108	0.958691	-0.00461578	0.0889684	SNP	185	334	0.9697	ENSG00000256546	ENSG00000256546	0.57	rs2063510
QTS000021	ftp://ftp.ebi.ac.uk/pub/databases/spot/eQTL/sumstats/QTS000021/QTD000389/QTD000389.all.tsv.gz	ENSG00000256742	12	122318944	C	G	chr12_122318944_C_G	113	0.446108	0.949796	0.00659656	0.104597	SNP	185	334	0.9697	ENSG00000256742	ENSG00000256742	0.432	rs2063510
QTS000021	ftp://ftp.ebi.ac.uk/pub/databases/spot/eQTL/sumstats/QTS000021/QTD000389/QTD000389.all.tsv.gz	ENSG00000272849	12	122318944	C	G	chr12_122318944_C_G	113	0.446108	0.713253	0.0255598	0.0694225	SNP	185	334	0.9697	ENSG00000272849	ENSG00000272849	1.288	rs2063510
QTS000021	ftp://ftp.ebi.ac.uk/pub/databases/spot/eQTL/sumstats/QTS000021/QTD000389/QTD000389.all.tsv.gz	ENSG00000276045	12	122318944	C	G	chr12_122318944_C_G	113	0.446108	0.1858	0.127114	0.0956377	SNP	185	334	0.9697	ENSG00000276045	ENSG00000276045	67.042	rs2063510
QTS000021	ftp://ftp.ebi.ac.uk/pub/databases/spot/eQTL/sumstats/QTS000021/QTD000389/QTD000389.all.tsv.gz	ENSG00000033030	12	122319096	C	T	chr12_122319096_C_T	12	0.0389222	0.862843	0.0283689	0.163936	SNP	13	334	0.99992	ENSG00000033030	ENSG00000033030	9.334	rs75810210
QTS000021	ftp://ftp.ebi.ac.uk/pub/databases/spot/eQTL/sumstats/QTS000021/QTD000389/QTD000389.all.tsv.gz	ENSG00000051825	12	122319096	C	T	chr12_122319096_C_T	12	0.0389222	0.403867	-0.142481	0.170214	SNP	13	334	0.99992	ENSG00000051825	ENSG00000051825	0.618	rs75810210
QTS000021	ftp://ftp.ebi.ac.uk/pub/databases/spot/eQTL/sumstats/QTS000021/QTD000389/QTD000389.all.tsv.gz	ENSG00000089053	12	122319096	C	T	chr12_122319096_C_T	12	0.0389222	0.582578	-0.0752619	0.136641	SNP	13	334	0.99992	ENSG00000089053	ENSG00000089053	5.269	rs75810210
QTS000021	ftp://ftp.ebi.ac.uk/pub/databases/spot/eQTL/sumstats/QTS000021/QTD000389/QTD000389.all.tsv.gz	ENSG00000089094	12	122319096	C	T	chr12_122319096_C_T	12	0.0389222	0.545452	-0.0993504	0.163958	SNP	13	334	0.99992	ENSG00000089094	ENSG00000089094	3.015	rs75810210
QTS000021	ftp://ftp.ebi.ac.uk/pub/databases/spot/eQTL/sumstats/QTS000021/QTD000389/QTD000389.all.tsv.gz	ENSG00000110801	12	122319096	C	T	chr12_122319096_C_T	12	0.0389222	0.893061	0.0264851	0.196686	SNP	13	334	0.99992	ENSG00000110801	ENSG00000110801	1.716	rs75810210
QTS000021	ftp://ftp.ebi.ac.uk/pub/databases/spot/eQTL/sumstats/QTS000021/QTD000389/QTD000389.all.tsv.gz	ENSG00000111011	12	122319096	C	T	chr12_122319096_C_T	12	0.0389222	0.46517	0.135229	0.184687	SNP	13	334	0.99992	ENSG00000111011	ENSG00000111011	27.799	rs75810210
QTS000021	ftp://ftp.ebi.ac.uk/pub/databases/spot/eQTL/sumstats/QTS000021/QTD000389/QTD000389.all.tsv.gz	ENSG00000111328	12	122319096	C	T	chr12_122319096_C_T	12	0.0389222	0.9272	-0.019252	0.210359	SNP	13	334	0.99992	ENSG00000111328	ENSG00000111328	7.566	rs75810210
QTS000021	ftp://ftp.ebi.ac.uk/pub/databases/spot/eQTL/sumstats/QTS000021/QTD000389/QTD000389.all.tsv.gz	ENSG00000130779	12	122319096	C	T	chr12_122319096_C_T	12	0.0389222	0.155568	0.193563	0.135623	SNP	13	334	0.99992	ENSG00000130779	ENSG00000130779	23.927	rs75810210
QTS000021	ftp://ftp.ebi.ac.uk/pub/databases/spot/eQTL/sumstats/QTS000021/QTD000389/QTD000389.all.tsv.gz	ENSG00000130787	12	122319096	C	T	chr12_122319096_C_T	12	0.0389222	0.931127	0.0222128	0.256587	SNP	13	334	0.99992	ENSG00000130787	ENSG00000130787	0.809	rs75810210
QTS000021	ftp://ftp.ebi.ac.uk/pub/databases/spot/eQTL/sumstats/QTS000021/QTD000389/QTD000389.all.tsv.gz	ENSG00000130921	12	122319096	C	T	chr12_122319096_C_T	12	0.0389222	0.991723	0.00155703	0.149843	SNP	13	334	0.99992	ENSG00000130921	ENSG00000130921	2.446	rs75810210
QTS000021	ftp://ftp.ebi.ac.uk/pub/databases/spot/eQTL/sumstats/QTS000021/QTD000389/QTD000389.all.tsv.gz	ENSG00000139718	12	122319096	C	T	chr12_122319096_C_T	12	0.0389222	0.936724	0.0145602	0.183102	SNP	13	334	0.99992	ENSG00000139718	ENSG00000139718	6.953	rs75810210
QTS000021	ftp://ftp.ebi.ac.uk/pub/databases/spot/eQTL/sumstats/QTS000021/QTD000389/QTD000389.all.tsv.gz	ENSG00000139719	12	122319096	C	T	chr12_122319096_C_T	12	0.0389222	0.883787	-0.0160376	0.109535	SNP	13	334	0.99992	ENSG00000139719	ENSG00000139719	1.963	rs75810210
QTS000021	ftp://ftp.ebi.ac.uk/pub/databases/spot/eQTL/sumstats/QTS000021/QTD000389/QTD000389.all.tsv.gz	ENSG00000139722	12	122319096	C	T	chr12_122319096_C_T	12	0.0389222	0.473274	0.0767499	0.106752	SNP	13	334	0.99992	ENSG00000139722	ENSG00000139722	4.946	rs75810210
QTS000021	ftp://ftp.ebi.ac.uk/pub/databases/spot/eQTL/sumstats/QTS000021/QTD000389/QTD000389.all.tsv.gz	ENSG00000139725	12	122319096	C	T	chr12_122319096_C_T	12	0.0389222	0.493413	-0.123672	0.180136	SNP	13	334	0.99992	ENSG00000139725	ENSG00000139725	2.251	rs75810210
QTS000021	ftp://ftp.ebi.ac.uk/pub/databases/spot/eQTL/sumstats/QTS000021/QTD000389/QTD000389.all.tsv.gz	ENSG00000139726	12	122319096	C	T	chr12_122319096_C_T	12	0.0389222	0.702761	-0.0684088	0.178932	SNP	13	334	0.99992	ENSG00000139726	ENSG00000139726	16.101	rs75810210
QTS000021	ftp://ftp.ebi.ac.uk/pub/databases/spot/eQTL/sumstats/QTS000021/QTD000389/QTD000389.all.tsv.gz	ENSG00000158104	12	122319096	C	T	chr12_122319096_C_T	12	0.0389222	0.551179	0.119751	0.200478	SNP	13	334	0.99992	ENSG00000158104	ENSG00000158104	0.386	rs75810210
QTS000021	ftp://ftp.ebi.ac.uk/pub/databases/spot/eQTL/sumstats/QTS000021/QTD000389/QTD000389.all.tsv.gz	ENSG00000170633	12	122319096	C	T	chr12_122319096_C_T	12	0.0389222	0.9705	0.00394417	0.106476	SNP	13	334	0.99992	ENSG00000170633	ENSG00000170633	11.038	rs75810210
QTS000021	ftp://ftp.ebi.ac.uk/pub/databases/spot/eQTL/sumstats/QTS000021/QTD000389/QTD000389.all.tsv.gz	ENSG00000175727	12	122319096	C	T	chr12_122319096_C_T	12	0.0389222	0.845121	-0.0325057	0.166116	SNP	13	334	0.99992	ENSG00000175727	ENSG00000175727	9.168	rs75810210
QTS000021	ftp://ftp.ebi.ac.uk/pub/databases/spot/eQTL/sumstats/QTS000021/QTD000389/QTD000389.all.tsv.gz	ENSG00000182196	12	122319096	C	T	chr12_122319096_C_T	12	0.0389222	0.589834	0.0925625	0.171341	SNP	13	334	0.99992	ENSG00000182196	ENSG00000182196	0.741	rs75810210
QTS000021	ftp://ftp.ebi.ac.uk/pub/databases/spot/eQTL/sumstats/QTS000021/QTD000389/QTD000389.all.tsv.gz	ENSG00000182782	12	122319096	C	T	chr12_122319096_C_T	12	0.0389222	0.122973	0.283228	0.182606	SNP	13	334	0.99992	ENSG00000182782	ENSG00000182782	162.821	rs75810210
QTS000021	ftp://ftp.ebi.ac.uk/pub/databases/spot/eQTL/sumstats/QTS000021/QTD000389/QTD000389.all.tsv.gz	ENSG00000184445	12	122319096	C	T	chr12_122319096_C_T	12	0.0389222	0.100628	-0.37188	0.225128	SNP	13	334	0.99992	ENSG00000184445	ENSG00000184445	0.892	rs75810210
QTS000021	ftp://ftp.ebi.ac.uk/pub/databases/spot/eQTL/sumstats/QTS000021/QTD000389/QTD000389.all.tsv.gz	ENSG00000188735	12	122319096	C	T	chr12_122319096_C_T	12	0.0389222	0.21397	-0.188944	0.151404	SNP	13	334	0.99992	ENSG00000188735	ENSG00000188735	1.097	rs75810210
QTS000021	ftp://ftp.ebi.ac.uk/pub/databases/spot/eQTL/sumstats/QTS000021/QTD000389/QTD000389.all.tsv.gz	ENSG00000212694	12	122319096	C	T	chr12_122319096_C_T	12	0.0389222	0.45698	0.119966	0.16087	SNP	13	334	0.99992	ENSG00000212694	ENSG00000212694	1.639	rs75810210
QTS000021	ftp://ftp.ebi.ac.uk/pub/databases/spot/eQTL/sumstats/QTS000021/QTD000389/QTD000389.all.tsv.gz	ENSG00000255398	12	122319096	C	T	chr12_122319096_C_T	12	0.0389222	0.0674404	0.231621	0.125752	SNP	13	334	0.99992	ENSG00000255398	ENSG00000255398	26.019	rs75810210
QTS000021	ftp://ftp.ebi.ac.uk/pub/databases/spot/eQTL/sumstats/QTS000021/QTD000389/QTD000389.all.tsv.gz	ENSG00000256546	12	122319096	C	T	chr12_122319096_C_T	12	0.0389222	0.52391	-0.126133	0.19745	SNP	13	334	0.99992	ENSG00000256546	ENSG00000256546	0.57	rs75810210
QTS000021	ftp://ftp.ebi.ac.uk/pub/databases/spot/eQTL/sumstats/QTS000021/QTD000389/QTD000389.all.tsv.gz	ENSG00000256742	12	122319096	C	T	chr12_122319096_C_T	12	0.0389222	0.26494	0.259025	0.231495	SNP	13	334	0.99992	ENSG00000256742	ENSG00000256742	0.432	rs75810210
QTS000021	ftp://ftp.ebi.ac.uk/pub/databases/spot/eQTL/sumstats/QTS000021/QTD000389/QTD000389.all.tsv.gz	ENSG00000272849	12	122319096	C	T	chr12_122319096_C_T	12	0.0389222	0.0627527	-0.286064	0.152592	SNP	13	334	0.99992	ENSG00000272849	ENSG00000272849	1.288	rs75810210
QTS000021	ftp://ftp.ebi.ac.uk/pub/databases/spot/eQTL/sumstats/QTS000021/QTD000389/QTD000389.all.tsv.gz	ENSG00000276045	12	122319096	C	T	chr12_122319096_C_T	12	0.0389222	0.556891	0.125716	0.213523	SNP	13	334	0.99992	ENSG00000276045	ENSG00000276045	67.042	rs75810210
QTS000021	ftp://ftp.ebi.ac.uk/pub/databases/spot/eQTL/sumstats/QTS000021/QTD000389/QTD000389.all.tsv.gz	ENSG00000033030	12	122319487	A	G	chr12_122319487_A_G	91	0.371257	0.0558393	0.131627	0.0683049	SNP	124	334	0.97451	ENSG00000033030	ENSG00000033030	9.334	rs3825097
QTS000021	ftp://ftp.ebi.ac.uk/pub/databases/spot/eQTL/sumstats/QTS000021/QTD000389/QTD000389.all.tsv.gz	ENSG00000051825	12	122319487	A	G	chr12_122319487_A_G	91	0.371257	0.153202	-0.102576	0.0714574	SNP	124	334	0.97451	ENSG00000051825	ENSG00000051825	0.618	rs3825097
QTS000021	ftp://ftp.ebi.ac.uk/pub/databases/spot/eQTL/sumstats/QTS000021/QTD000389/QTD000389.all.tsv.gz	ENSG00000089053	12	122319487	A	G	chr12_122319487_A_G	91	0.371257	0.983217	0.00121524	0.0576752	SNP	124	334	0.97451	ENSG00000089053	ENSG00000089053	5.269	rs3825097
QTS000021	ftp://ftp.ebi.ac.uk/pub/databases/spot/eQTL/sumstats/QTS000021/QTD000389/QTD000389.all.tsv.gz	ENSG00000089094	12	122319487	A	G	chr12_122319487_A_G	91	0.371257	0.219175	0.0849807	0.0688762	SNP	124	334	0.97451	ENSG00000089094	ENSG00000089094	3.015	rs3825097
QTS000021	ftp://ftp.ebi.ac.uk/pub/databases/spot/eQTL/sumstats/QTS000021/QTD000389/QTD000389.all.tsv.gz	ENSG00000110801	12	122319487	A	G	chr12_122319487_A_G	91	0.371257	0.653703	0.0372587	0.0828871	SNP	124	334	0.97451	ENSG00000110801	ENSG00000110801	1.716	rs3825097
QTS000021	ftp://ftp.ebi.ac.uk/pub/databases/spot/eQTL/sumstats/QTS000021/QTD000389/QTD000389.all.tsv.gz	ENSG00000111011	12	122319487	A	G	chr12_122319487_A_G	91	0.371257	0.502989	0.0523011	0.0778994	SNP	124	334	0.97451	ENSG00000111011	ENSG00000111011	27.799	rs3825097
QTS000021	ftp://ftp.ebi.ac.uk/pub/databases/spot/eQTL/sumstats/QTS000021/QTD000389/QTD000389.all.tsv.gz	ENSG00000111328	12	122319487	A	G	chr12_122319487_A_G	91	0.371257	0.00364352	0.25477	0.0862649	SNP	124	334	0.97451	ENSG00000111328	ENSG00000111328	7.566	rs3825097
QTS000021	ftp://ftp.ebi.ac.uk/pub/databases/spot/eQTL/sumstats/QTS000021/QTD000389/QTD000389.all.tsv.gz	ENSG00000130779	12	122319487	A	G	chr12_122319487_A_G	91	0.371257	0.273125	-0.0630699	0.0573427	SNP	124	334	0.97451	ENSG00000130779	ENSG00000130779	23.927	rs3825097
QTS000021	ftp://ftp.ebi.ac.uk/pub/databases/spot/eQTL/sumstats/QTS000021/QTD000389/QTD000389.all.tsv.gz	ENSG00000130787	12	122319487	A	G	chr12_122319487_A_G	91	0.371257	0.473113	-0.0776859	0.108015	SNP	124	334	0.97451	ENSG00000130787	ENSG00000130787	0.809	rs3825097
QTS000021	ftp://ftp.ebi.ac.uk/pub/databases/spot/eQTL/sumstats/QTS000021/QTD000389/QTD000389.all.tsv.gz	ENSG00000130921	12	122319487	A	G	chr12_122319487_A_G	91	0.371257	0.0212531	-0.144515	0.0620881	SNP	124	334	0.97451	ENSG00000130921	ENSG00000130921	2.446	rs3825097
QTS000021	ftp://ftp.ebi.ac.uk/pub/databases/spot/eQTL/sumstats/QTS000021/QTD000389/QTD000389.all.tsv.gz	ENSG00000139718	12	122319487	A	G	chr12_122319487_A_G	91	0.371257	0.736774	-0.0259907	0.0771822	SNP	124	334	0.97451	ENSG00000139718	ENSG00000139718	6.953	rs3825097
QTS000021	ftp://ftp.ebi.ac.uk/pub/databases/spot/eQTL/sumstats/QTS000021/QTD000389/QTD000389.all.tsv.gz	ENSG00000139719	12	122319487	A	G	chr12_122319487_A_G	91	0.371257	0.00865032	0.120108	0.0451521	SNP	124	334	0.97451	ENSG00000139719	ENSG00000139719	1.963	rs3825097
QTS000021	ftp://ftp.ebi.ac.uk/pub/databases/spot/eQTL/sumstats/QTS000021/QTD000389/QTD000389.all.tsv.gz	ENSG00000139722	12	122319487	A	G	chr12_122319487_A_G	91	0.371257	0.171772	-0.0615301	0.0448141	SNP	124	334	0.97451	ENSG00000139722	ENSG00000139722	4.946	rs3825097
QTS000021	ftp://ftp.ebi.ac.uk/pub/databases/spot/eQTL/sumstats/QTS000021/QTD000389/QTD000389.all.tsv.gz	ENSG00000139725	12	122319487	A	G	chr12_122319487_A_G	91	0.371257	0.572912	0.0429375	0.0759965	SNP	124	334	0.97451	ENSG00000139725	ENSG00000139725	2.251	rs3825097
QTS000021	ftp://ftp.ebi.ac.uk/pub/databases/spot/eQTL/sumstats/QTS000021/QTD000389/QTD000389.all.tsv.gz	ENSG00000139726	12	122319487	A	G	chr12_122319487_A_G	91	0.371257	0.264708	-0.0841592	0.0751781	SNP	124	334	0.97451	ENSG00000139726	ENSG00000139726	16.101	rs3825097
QTS000021	ftp://ftp.ebi.ac.uk/pub/databases/spot/eQTL/sumstats/QTS000021/QTD000389/QTD000389.all.tsv.gz	ENSG00000158104	12	122319487	A	G	chr12_122319487_A_G	91	0.371257	0.979782	0.00214835	0.0846354	SNP	124	334	0.97451	ENSG00000158104	ENSG00000158104	0.386	rs3825097
QTS000021	ftp://ftp.ebi.ac.uk/pub/databases/spot/eQTL/sumstats/QTS000021/QTD000389/QTD000389.all.tsv.gz	ENSG00000170633	12	122319487	A	G	chr12_122319487_A_G	91	0.371257	0.837857	-0.00920229	0.0448923	SNP	124	334	0.97451	ENSG00000170633	ENSG00000170633	11.038	rs3825097
QTS000021	ftp://ftp.ebi.ac.uk/pub/databases/spot/eQTL/sumstats/QTS000021/QTD000389/QTD000389.all.tsv.gz	ENSG00000175727	12	122319487	A	G	chr12_122319487_A_G	91	0.371257	0.202033	-0.0892824	0.0696801	SNP	124	334	0.97451	ENSG00000175727	ENSG00000175727	9.168	rs3825097
QTS000021	ftp://ftp.ebi.ac.uk/pub/databases/spot/eQTL/sumstats/QTS000021/QTD000389/QTD000389.all.tsv.gz	ENSG00000182196	12	122319487	A	G	chr12_122319487_A_G	91	0.371257	0.444561	0.0553267	0.07218	SNP	124	334	0.97451	ENSG00000182196	ENSG00000182196	0.741	rs3825097
QTS000021	ftp://ftp.ebi.ac.uk/pub/databases/spot/eQTL/sumstats/QTS000021/QTD000389/QTD000389.all.tsv.gz	ENSG00000182782	12	122319487	A	G	chr12_122319487_A_G	91	0.371257	0.947002	0.00516717	0.0776057	SNP	124	334	0.97451	ENSG00000182782	ENSG00000182782	162.821	rs3825097
QTS000021	ftp://ftp.ebi.ac.uk/pub/databases/spot/eQTL/sumstats/QTS000021/QTD000389/QTD000389.all.tsv.gz	ENSG00000184445	12	122319487	A	G	chr12_122319487_A_G	91	0.371257	0.473957	0.0686377	0.0956168	SNP	124	334	0.97451	ENSG00000184445	ENSG00000184445	0.892	rs3825097
QTS000021	ftp://ftp.ebi.ac.uk/pub/databases/spot/eQTL/sumstats/QTS000021/QTD000389/QTD000389.all.tsv.gz	ENSG00000188735	12	122319487	A	G	chr12_122319487_A_G	91	0.371257	0.714601	0.0234991	0.064141	SNP	124	334	0.97451	ENSG00000188735	ENSG00000188735	1.097	rs3825097
QTS000021	ftp://ftp.ebi.ac.uk/pub/databases/spot/eQTL/sumstats/QTS000021/QTD000389/QTD000389.all.tsv.gz	ENSG00000212694	12	122319487	A	G	chr12_122319487_A_G	91	0.371257	0.72861	-0.023614	0.0679315	SNP	124	334	0.97451	ENSG00000212694	ENSG00000212694	1.639	rs3825097
QTS000021	ftp://ftp.ebi.ac.uk/pub/databases/spot/eQTL/sumstats/QTS000021/QTD000389/QTD000389.all.tsv.gz	ENSG00000255398	12	122319487	A	G	chr12_122319487_A_G	91	0.371257	0.974195	0.00173717	0.0536146	SNP	124	334	0.97451	ENSG00000255398	ENSG00000255398	26.019	rs3825097
QTS000021	ftp://ftp.ebi.ac.uk/pub/databases/spot/eQTL/sumstats/QTS000021/QTD000389/QTD000389.all.tsv.gz	ENSG00000256546	12	122319487	A	G	chr12_122319487_A_G	91	0.371257	0.617321	-0.0417079	0.0833027	SNP	124	334	0.97451	ENSG00000256546	ENSG00000256546	0.57	rs3825097
QTS000021	ftp://ftp.ebi.ac.uk/pub/databases/spot/eQTL/sumstats/QTS000021/QTD000389/QTD000389.all.tsv.gz	ENSG00000256742	12	122319487	A	G	chr12_122319487_A_G	91	0.371257	0.934472	0.00807213	0.0980145	SNP	124	334	0.97451	ENSG00000256742	ENSG00000256742	0.432	rs3825097
QTS000021	ftp://ftp.ebi.ac.uk/pub/databases/spot/eQTL/sumstats/QTS000021/QTD000389/QTD000389.all.tsv.gz	ENSG00000272849	12	122319487	A	G	chr12_122319487_A_G	91	0.371257	0.394653	0.0554246	0.0649281	SNP	124	334	0.97451	ENSG00000272849	ENSG00000272849	1.288	rs3825097
QTS000021	ftp://ftp.ebi.ac.uk/pub/databases/spot/eQTL/sumstats/QTS000021/QTD000389/QTD000389.all.tsv.gz	ENSG00000276045	12	122319487	A	G	chr12_122319487_A_G	91	0.371257	0.746603	-0.029169	0.0901086	SNP	124	334	0.97451	ENSG00000276045	ENSG00000276045	67.042	rs3825097
QTS000021	ftp://ftp.ebi.ac.uk/pub/databases/spot/eQTL/sumstats/QTS000021/QTD000389/QTD000389.all.tsv.gz	ENSG00000033030	12	122319709	T	C	chr12_122319709_T_C	102	0.42515	0.01484	0.169275	0.0686892	SNP	192	334	0.9981	ENSG00000033030	ENSG00000033030	9.334	rs2062488
QTS000021	ftp://ftp.ebi.ac.uk/pub/databases/spot/eQTL/sumstats/QTS000021/QTD000389/QTD000389.all.tsv.gz	ENSG00000051825	12	122319709	T	C	chr12_122319709_T_C	102	0.42515	0.742401	-0.0239927	0.072865	SNP	192	334	0.9981	ENSG00000051825	ENSG00000051825	0.618	rs2062488
QTS000021	ftp://ftp.ebi.ac.uk/pub/databases/spot/eQTL/sumstats/QTS000021/QTD000389/QTD000389.all.tsv.gz	ENSG00000089053	12	122319709	T	C	chr12_122319709_T_C	102	0.42515	0.373007	0.0520768	0.0582847	SNP	192	334	0.9981	ENSG00000089053	ENSG00000089053	5.269	rs2062488
QTS000021	ftp://ftp.ebi.ac.uk/pub/databases/spot/eQTL/sumstats/QTS000021/QTD000389/QTD000389.all.tsv.gz	ENSG00000089094	12	122319709	T	C	chr12_122319709_T_C	102	0.42515	0.280224	0.0757119	0.0698658	SNP	192	334	0.9981	ENSG00000089094	ENSG00000089094	3.015	rs2062488
QTS000021	ftp://ftp.ebi.ac.uk/pub/databases/spot/eQTL/sumstats/QTS000021/QTD000389/QTD000389.all.tsv.gz	ENSG00000110801	12	122319709	T	C	chr12_122319709_T_C	102	0.42515	0.983868	0.00170209	0.0840384	SNP	192	334	0.9981	ENSG00000110801	ENSG00000110801	1.716	rs2062488
QTS000021	ftp://ftp.ebi.ac.uk/pub/databases/spot/eQTL/sumstats/QTS000021/QTD000389/QTD000389.all.tsv.gz	ENSG00000111011	12	122319709	T	C	chr12_122319709_T_C	102	0.42515	0.761887	0.0239871	0.0790221	SNP	192	334	0.9981	ENSG00000111011	ENSG00000111011	27.799	rs2062488
QTS000021	ftp://ftp.ebi.ac.uk/pub/databases/spot/eQTL/sumstats/QTS000021/QTD000389/QTD000389.all.tsv.gz	ENSG00000111328	12	122319709	T	C	chr12_122319709_T_C	102	0.42515	0.132995	0.134752	0.0892108	SNP	192	334	0.9981	ENSG00000111328	ENSG00000111328	7.566	rs2062488
QTS000021	ftp://ftp.ebi.ac.uk/pub/databases/spot/eQTL/sumstats/QTS000021/QTD000389/QTD000389.all.tsv.gz	ENSG00000130779	12	122319709	T	C	chr12_122319709_T_C	102	0.42515	0.529118	-0.0367474	0.0582552	SNP	192	334	0.9981	ENSG00000130779	ENSG00000130779	23.927	rs2062488
QTS000021	ftp://ftp.ebi.ac.uk/pub/databases/spot/eQTL/sumstats/QTS000021/QTD000389/QTD000389.all.tsv.gz	ENSG00000130787	12	122319709	T	C	chr12_122319709_T_C	102	0.42515	0.595482	-0.0582715	0.109527	SNP	192	334	0.9981	ENSG00000130787	ENSG00000130787	0.809	rs2062488
QTS000021	ftp://ftp.ebi.ac.uk/pub/databases/spot/eQTL/sumstats/QTS000021/QTD000389/QTD000389.all.tsv.gz	ENSG00000130921	12	122319709	T	C	chr12_122319709_T_C	102	0.42515	0.641384	-0.0298566	0.0639742	SNP	192	334	0.9981	ENSG00000130921	ENSG00000130921	2.446	rs2062488
QTS000021	ftp://ftp.ebi.ac.uk/pub/databases/spot/eQTL/sumstats/QTS000021/QTD000389/QTD000389.all.tsv.gz	ENSG00000139718	12	122319709	T	C	chr12_122319709_T_C	102	0.42515	0.754793	0.02447	0.0782064	SNP	192	334	0.9981	ENSG00000139718	ENSG00000139718	6.953	rs2062488
QTS000021	ftp://ftp.ebi.ac.uk/pub/databases/spot/eQTL/sumstats/QTS000021/QTD000389/QTD000389.all.tsv.gz	ENSG00000139719	12	122319709	T	C	chr12_122319709_T_C	102	0.42515	0.568531	0.0267167	0.0467515	SNP	192	334	0.9981	ENSG00000139719	ENSG00000139719	1.963	rs2062488
QTS000021	ftp://ftp.ebi.ac.uk/pub/databases/spot/eQTL/sumstats/QTS000021/QTD000389/QTD000389.all.tsv.gz	ENSG00000139722	12	122319709	T	C	chr12_122319709_T_C	102	0.42515	0.598388	-0.0240929	0.0456453	SNP	192	334	0.9981	ENSG00000139722	ENSG00000139722	4.946	rs2062488
QTS000021	ftp://ftp.ebi.ac.uk/pub/databases/spot/eQTL/sumstats/QTS000021/QTD000389/QTD000389.all.tsv.gz	ENSG00000139725	12	122319709	T	C	chr12_122319709_T_C	102	0.42515	0.89585	0.0101068	0.0770775	SNP	192	334	0.9981	ENSG00000139725	ENSG00000139725	2.251	rs2062488
QTS000021	ftp://ftp.ebi.ac.uk/pub/databases/spot/eQTL/sumstats/QTS000021/QTD000389/QTD000389.all.tsv.gz	ENSG00000139726	12	122319709	T	C	chr12_122319709_T_C	102	0.42515	0.708426	-0.0286437	0.0764498	SNP	192	334	0.9981	ENSG00000139726	ENSG00000139726	16.101	rs2062488
QTS000021	ftp://ftp.ebi.ac.uk/pub/databases/spot/eQTL/sumstats/QTS000021/QTD000389/QTD000389.all.tsv.gz	ENSG00000158104	12	122319709	T	C	chr12_122319709_T_C	102	0.42515	0.145829	-0.124493	0.0851576	SNP	192	334	0.9981	ENSG00000158104	ENSG00000158104	0.386	rs2062488
QTS000021	ftp://ftp.ebi.ac.uk/pub/databases/spot/eQTL/sumstats/QTS000021/QTD000389/QTD000389.all.tsv.gz	ENSG00000170633	12	122319709	T	C	chr12_122319709_T_C	102	0.42515	0.751799	-0.0144089	0.0454769	SNP	192	334	0.9981	ENSG00000170633	ENSG00000170633	11.038	rs2062488
QTS000021	ftp://ftp.ebi.ac.uk/pub/databases/spot/eQTL/sumstats/QTS000021/QTD000389/QTD000389.all.tsv.gz	ENSG00000175727	12	122319709	T	C	chr12_122319709_T_C	102	0.42515	0.0622294	-0.131816	0.0701715	SNP	192	334	0.9981	ENSG00000175727	ENSG00000175727	9.168	rs2062488
QTS000021	ftp://ftp.ebi.ac.uk/pub/databases/spot/eQTL/sumstats/QTS000021/QTD000389/QTD000389.all.tsv.gz	ENSG00000182196	12	122319709	T	C	chr12_122319709_T_C	102	0.42515	0.612269	-0.0371839	0.0732131	SNP	192	334	0.9981	ENSG00000182196	ENSG00000182196	0.741	rs2062488
QTS000021	ftp://ftp.ebi.ac.uk/pub/databases/spot/eQTL/sumstats/QTS000021/QTD000389/QTD000389.all.tsv.gz	ENSG00000182782	12	122319709	T	C	chr12_122319709_T_C	102	0.42515	0.530162	0.0494115	0.0785304	SNP	192	334	0.9981	ENSG00000182782	ENSG00000182782	162.821	rs2062488
QTS000021	ftp://ftp.ebi.ac.uk/pub/databases/spot/eQTL/sumstats/QTS000021/QTD000389/QTD000389.all.tsv.gz	ENSG00000184445	12	122319709	T	C	chr12_122319709_T_C	102	0.42515	0.789623	0.0259311	0.0970219	SNP	192	334	0.9981	ENSG00000184445	ENSG00000184445	0.892	rs2062488
QTS000021	ftp://ftp.ebi.ac.uk/pub/databases/spot/eQTL/sumstats/QTS000021/QTD000389/QTD000389.all.tsv.gz	ENSG00000188735	12	122319709	T	C	chr12_122319709_T_C	102	0.42515	0.147782	0.0939367	0.0645695	SNP	192	334	0.9981	ENSG00000188735	ENSG00000188735	1.097	rs2062488
QTS000021	ftp://ftp.ebi.ac.uk/pub/databases/spot/eQTL/sumstats/QTS000021/QTD000389/QTD000389.all.tsv.gz	ENSG00000212694	12	122319709	T	C	chr12_122319709_T_C	102	0.42515	0.123457	-0.105828	0.0683196	SNP	192	334	0.9981	ENSG00000212694	ENSG00000212694	1.639	rs2062488
QTS000021	ftp://ftp.ebi.ac.uk/pub/databases/spot/eQTL/sumstats/QTS000021/QTD000389/QTD000389.all.tsv.gz	ENSG00000255398	12	122319709	T	C	chr12_122319709_T_C	102	0.42515	0.993776	0.000424445	0.0543234	SNP	192	334	0.9981	ENSG00000255398	ENSG00000255398	26.019	rs2062488
QTS000021	ftp://ftp.ebi.ac.uk/pub/databases/spot/eQTL/sumstats/QTS000021/QTD000389/QTD000389.all.tsv.gz	ENSG00000256546	12	122319709	T	C	chr12_122319709_T_C	102	0.42515	0.288172	0.089703	0.0841593	SNP	192	334	0.9981	ENSG00000256546	ENSG00000256546	0.57	rs2062488
QTS000021	ftp://ftp.ebi.ac.uk/pub/databases/spot/eQTL/sumstats/QTS000021/QTD000389/QTD000389.all.tsv.gz	ENSG00000256742	12	122319709	T	C	chr12_122319709_T_C	102	0.42515	0.884308	0.0144742	0.0993053	SNP	192	334	0.9981	ENSG00000256742	ENSG00000256742	0.432	rs2062488
QTS000021	ftp://ftp.ebi.ac.uk/pub/databases/spot/eQTL/sumstats/QTS000021/QTD000389/QTD000389.all.tsv.gz	ENSG00000272849	12	122319709	T	C	chr12_122319709_T_C	102	0.42515	0.14506	0.0959152	0.0654832	SNP	192	334	0.9981	ENSG00000272849	ENSG00000272849	1.288	rs2062488
QTS000021	ftp://ftp.ebi.ac.uk/pub/databases/spot/eQTL/sumstats/QTS000021/QTD000389/QTD000389.all.tsv.gz	ENSG00000276045	12	122319709	T	C	chr12_122319709_T_C	102	0.42515	0.294449	0.0957363	0.0910003	SNP	192	334	0.9981	ENSG00000276045	ENSG00000276045	67.042	rs2062488
QTS000021	ftp://ftp.ebi.ac.uk/pub/databases/spot/eQTL/sumstats/QTS000021/QTD000389/QTD000389.all.tsv.gz	ENSG00000033030	12	122319872	G	A	chr12_122319872_G_A	8	0.0239521	0.98225	-0.00500035	0.224386	SNP	8	334	0.91514	ENSG00000033030	ENSG00000033030	9.334	rs114265207
QTS000021	ftp://ftp.ebi.ac.uk/pub/databases/spot/eQTL/sumstats/QTS000021/QTD000389/QTD000389.all.tsv.gz	ENSG00000051825	12	122319872	G	A	chr12_122319872_G_A	8	0.0239521	0.842997	-0.0463193	0.233464	SNP	8	334	0.91514	ENSG00000051825	ENSG00000051825	0.618	rs114265207
QTS000021	ftp://ftp.ebi.ac.uk/pub/databases/spot/eQTL/sumstats/QTS000021/QTD000389/QTD000389.all.tsv.gz	ENSG00000089053	12	122319872	G	A	chr12_122319872_G_A	8	0.0239521	0.831146	-0.0399787	0.187167	SNP	8	334	0.91514	ENSG00000089053	ENSG00000089053	5.269	rs114265207
QTS000021	ftp://ftp.ebi.ac.uk/pub/databases/spot/eQTL/sumstats/QTS000021/QTD000389/QTD000389.all.tsv.gz	ENSG00000089094	12	122319872	G	A	chr12_122319872_G_A	8	0.0239521	0.167027	0.309981	0.223255	SNP	8	334	0.91514	ENSG00000089094	ENSG00000089094	3.015	rs114265207
QTS000021	ftp://ftp.ebi.ac.uk/pub/databases/spot/eQTL/sumstats/QTS000021/QTD000389/QTD000389.all.tsv.gz	ENSG00000110801	12	122319872	G	A	chr12_122319872_G_A	8	0.0239521	0.459382	-0.199321	0.268717	SNP	8	334	0.91514	ENSG00000110801	ENSG00000110801	1.716	rs114265207
QTS000021	ftp://ftp.ebi.ac.uk/pub/databases/spot/eQTL/sumstats/QTS000021/QTD000389/QTD000389.all.tsv.gz	ENSG00000111011	12	122319872	G	A	chr12_122319872_G_A	8	0.0239521	0.633726	-0.120805	0.253021	SNP	8	334	0.91514	ENSG00000111011	ENSG00000111011	27.799	rs114265207
QTS000021	ftp://ftp.ebi.ac.uk/pub/databases/spot/eQTL/sumstats/QTS000021/QTD000389/QTD000389.all.tsv.gz	ENSG00000111328	12	122319872	G	A	chr12_122319872_G_A	8	0.0239521	0.0881092	-0.489471	0.285158	SNP	8	334	0.91514	ENSG00000111328	ENSG00000111328	7.566	rs114265207
QTS000021	ftp://ftp.ebi.ac.uk/pub/databases/spot/eQTL/sumstats/QTS000021/QTD000389/QTD000389.all.tsv.gz	ENSG00000130779	12	122319872	G	A	chr12_122319872_G_A	8	0.0239521	0.951375	-0.011413	0.186852	SNP	8	334	0.91514	ENSG00000130779	ENSG00000130779	23.927	rs114265207
QTS000021	ftp://ftp.ebi.ac.uk/pub/databases/spot/eQTL/sumstats/QTS000021/QTD000389/QTD000389.all.tsv.gz	ENSG00000130787	12	122319872	G	A	chr12_122319872_G_A	8	0.0239521	0.0108999	-0.886031	0.343744	SNP	8	334	0.91514	ENSG00000130787	ENSG00000130787	0.809	rs114265207
QTS000021	ftp://ftp.ebi.ac.uk/pub/databases/spot/eQTL/sumstats/QTS000021/QTD000389/QTD000389.all.tsv.gz	ENSG00000130921	12	122319872	G	A	chr12_122319872_G_A	8	0.0239521	0.22612	0.248037	0.204088	SNP	8	334	0.91514	ENSG00000130921	ENSG00000130921	2.446	rs114265207
QTS000021	ftp://ftp.ebi.ac.uk/pub/databases/spot/eQTL/sumstats/QTS000021/QTD000389/QTD000389.all.tsv.gz	ENSG00000139718	12	122319872	G	A	chr12_122319872_G_A	8	0.0239521	0.685557	0.101606	0.250466	SNP	8	334	0.91514	ENSG00000139718	ENSG00000139718	6.953	rs114265207
QTS000021	ftp://ftp.ebi.ac.uk/pub/databases/spot/eQTL/sumstats/QTS000021/QTD000389/QTD000389.all.tsv.gz	ENSG00000139719	12	122319872	G	A	chr12_122319872_G_A	8	0.0239521	0.833613	0.0315434	0.149899	SNP	8	334	0.91514	ENSG00000139719	ENSG00000139719	1.963	rs114265207
QTS000021	ftp://ftp.ebi.ac.uk/pub/databases/spot/eQTL/sumstats/QTS000021/QTD000389/QTD000389.all.tsv.gz	ENSG00000139722	12	122319872	G	A	chr12_122319872_G_A	8	0.0239521	0.634569	0.06965	0.146242	SNP	8	334	0.91514	ENSG00000139722	ENSG00000139722	4.946	rs114265207
QTS000021	ftp://ftp.ebi.ac.uk/pub/databases/spot/eQTL/sumstats/QTS000021/QTD000389/QTD000389.all.tsv.gz	ENSG00000139725	12	122319872	G	A	chr12_122319872_G_A	8	0.0239521	0.523561	-0.157654	0.246587	SNP	8	334	0.91514	ENSG00000139725	ENSG00000139725	2.251	rs114265207
QTS000021	ftp://ftp.ebi.ac.uk/pub/databases/spot/eQTL/sumstats/QTS000021/QTD000389/QTD000389.all.tsv.gz	ENSG00000139726	12	122319872	G	A	chr12_122319872_G_A	8	0.0239521	0.32502	-0.241146	0.244225	SNP	8	334	0.91514	ENSG00000139726	ENSG00000139726	16.101	rs114265207
QTS000021	ftp://ftp.ebi.ac.uk/pub/databases/spot/eQTL/sumstats/QTS000021/QTD000389/QTD000389.all.tsv.gz	ENSG00000158104	12	122319872	G	A	chr12_122319872_G_A	8	0.0239521	0.134075	-0.410715	0.272671	SNP	8	334	0.91514	ENSG00000158104	ENSG00000158104	0.386	rs114265207
QTS000021	ftp://ftp.ebi.ac.uk/pub/databases/spot/eQTL/sumstats/QTS000021/QTD000389/QTD000389.all.tsv.gz	ENSG00000170633	12	122319872	G	A	chr12_122319872_G_A	8	0.0239521	0.0412459	0.295885	0.143736	SNP	8	334	0.91514	ENSG00000170633	ENSG00000170633	11.038	rs114265207
QTS000021	ftp://ftp.ebi.ac.uk/pub/databases/spot/eQTL/sumstats/QTS000021/QTD000389/QTD000389.all.tsv.gz	ENSG00000175727	12	122319872	G	A	chr12_122319872_G_A	8	0.0239521	0.674083	-0.0957527	0.227244	SNP	8	334	0.91514	ENSG00000175727	ENSG00000175727	9.168	rs114265207
QTS000021	ftp://ftp.ebi.ac.uk/pub/databases/spot/eQTL/sumstats/QTS000021/QTD000389/QTD000389.all.tsv.gz	ENSG00000182196	12	122319872	G	A	chr12_122319872_G_A	8	0.0239521	0.526282	-0.148889	0.234414	SNP	8	334	0.91514	ENSG00000182196	ENSG00000182196	0.741	rs114265207
QTS000021	ftp://ftp.ebi.ac.uk/pub/databases/spot/eQTL/sumstats/QTS000021/QTD000389/QTD000389.all.tsv.gz	ENSG00000182782	12	122319872	G	A	chr12_122319872_G_A	8	0.0239521	0.0600632	-0.471653	0.248964	SNP	8	334	0.91514	ENSG00000182782	ENSG00000182782	162.821	rs114265207
QTS000021	ftp://ftp.ebi.ac.uk/pub/databases/spot/eQTL/sumstats/QTS000021/QTD000389/QTD000389.all.tsv.gz	ENSG00000184445	12	122319872	G	A	chr12_122319872_G_A	8	0.0239521	0.891597	0.0424344	0.310847	SNP	8	334	0.91514	ENSG00000184445	ENSG00000184445	0.892	rs114265207
QTS000021	ftp://ftp.ebi.ac.uk/pub/databases/spot/eQTL/sumstats/QTS000021/QTD000389/QTD000389.all.tsv.gz	ENSG00000188735	12	122319872	G	A	chr12_122319872_G_A	8	0.0239521	0.607969	-0.106968	0.208091	SNP	8	334	0.91514	ENSG00000188735	ENSG00000188735	1.097	rs114265207
QTS000021	ftp://ftp.ebi.ac.uk/pub/databases/spot/eQTL/sumstats/QTS000021/QTD000389/QTD000389.all.tsv.gz	ENSG00000212694	12	122319872	G	A	chr12_122319872_G_A	8	0.0239521	0.614244	0.111309	0.220386	SNP	8	334	0.91514	ENSG00000212694	ENSG00000212694	1.639	rs114265207
QTS000021	ftp://ftp.ebi.ac.uk/pub/databases/spot/eQTL/sumstats/QTS000021/QTD000389/QTD000389.all.tsv.gz	ENSG00000255398	12	122319872	G	A	chr12_122319872_G_A	8	0.0239521	0.0392638	-0.356802	0.171592	SNP	8	334	0.91514	ENSG00000255398	ENSG00000255398	26.019	rs114265207
QTS000021	ftp://ftp.ebi.ac.uk/pub/databases/spot/eQTL/sumstats/QTS000021/QTD000389/QTD000389.all.tsv.gz	ENSG00000256546	12	122319872	G	A	chr12_122319872_G_A	8	0.0239521	0.284865	0.289319	0.269576	SNP	8	334	0.91514	ENSG00000256546	ENSG00000256546	0.57	rs114265207
QTS000021	ftp://ftp.ebi.ac.uk/pub/databases/spot/eQTL/sumstats/QTS000021/QTD000389/QTD000389.all.tsv.gz	ENSG00000256742	12	122319872	G	A	chr12_122319872_G_A	8	0.0239521	0.736737	0.107104	0.318011	SNP	8	334	0.91514	ENSG00000256742	ENSG00000256742	0.432	rs114265207
QTS000021	ftp://ftp.ebi.ac.uk/pub/databases/spot/eQTL/sumstats/QTS000021/QTD000389/QTD000389.all.tsv.gz	ENSG00000272849	12	122319872	G	A	chr12_122319872_G_A	8	0.0239521	0.394514	0.179943	0.210735	SNP	8	334	0.91514	ENSG00000272849	ENSG00000272849	1.288	rs114265207
QTS000021	ftp://ftp.ebi.ac.uk/pub/databases/spot/eQTL/sumstats/QTS000021/QTD000389/QTD000389.all.tsv.gz	ENSG00000276045	12	122319872	G	A	chr12_122319872_G_A	8	0.0239521	0.243618	0.340922	0.291254	SNP	8	334	0.91514	ENSG00000276045	ENSG00000276045	67.042	rs114265207
QTS000021	ftp://ftp.ebi.ac.uk/pub/databases/spot/eQTL/sumstats/QTS000021/QTD000389/QTD000389.all.tsv.gz	ENSG00000033030	12	122319996	C	T	chr12_122319996_C_T	17	0.0508982	0.314239	0.160537	0.158993	SNP	17	334	0.99926	ENSG00000033030	ENSG00000033030	9.334	rs111816029
QTS000021	ftp://ftp.ebi.ac.uk/pub/databases/spot/eQTL/sumstats/QTS000021/QTD000389/QTD000389.all.tsv.gz	ENSG00000051825	12	122319996	C	T	chr12_122319996_C_T	17	0.0508982	0.640019	0.0777333	0.16588	SNP	17	334	0.99926	ENSG00000051825	ENSG00000051825	0.618	rs111816029
QTS000021	ftp://ftp.ebi.ac.uk/pub/databases/spot/eQTL/sumstats/QTS000021/QTD000389/QTD000389.all.tsv.gz	ENSG00000089053	12	122319996	C	T	chr12_122319996_C_T	17	0.0508982	0.181374	0.17764	0.132302	SNP	17	334	0.99926	ENSG00000089053	ENSG00000089053	5.269	rs111816029
QTS000021	ftp://ftp.ebi.ac.uk/pub/databases/spot/eQTL/sumstats/QTS000021/QTD000389/QTD000389.all.tsv.gz	ENSG00000089094	12	122319996	C	T	chr12_122319996_C_T	17	0.0508982	0.955476	0.00893235	0.159722	SNP	17	334	0.99926	ENSG00000089094	ENSG00000089094	3.015	rs111816029
QTS000021	ftp://ftp.ebi.ac.uk/pub/databases/spot/eQTL/sumstats/QTS000021/QTD000389/QTD000389.all.tsv.gz	ENSG00000110801	12	122319996	C	T	chr12_122319996_C_T	17	0.0508982	0.15889	0.26919	0.190137	SNP	17	334	0.99926	ENSG00000110801	ENSG00000110801	1.716	rs111816029
QTS000021	ftp://ftp.ebi.ac.uk/pub/databases/spot/eQTL/sumstats/QTS000021/QTD000389/QTD000389.all.tsv.gz	ENSG00000111011	12	122319996	C	T	chr12_122319996_C_T	17	0.0508982	0.615784	-0.09045	0.179868	SNP	17	334	0.99926	ENSG00000111011	ENSG00000111011	27.799	rs111816029
QTS000021	ftp://ftp.ebi.ac.uk/pub/databases/spot/eQTL/sumstats/QTS000021/QTD000389/QTD000389.all.tsv.gz	ENSG00000111328	12	122319996	C	T	chr12_122319996_C_T	17	0.0508982	0.483442	0.143559	0.204354	SNP	17	334	0.99926	ENSG00000111328	ENSG00000111328	7.566	rs111816029
QTS000021	ftp://ftp.ebi.ac.uk/pub/databases/spot/eQTL/sumstats/QTS000021/QTD000389/QTD000389.all.tsv.gz	ENSG00000130779	12	122319996	C	T	chr12_122319996_C_T	17	0.0508982	0.037437	0.274927	0.130957	SNP	17	334	0.99926	ENSG00000130779	ENSG00000130779	23.927	rs111816029
QTS000021	ftp://ftp.ebi.ac.uk/pub/databases/spot/eQTL/sumstats/QTS000021/QTD000389/QTD000389.all.tsv.gz	ENSG00000130787	12	122319996	C	T	chr12_122319996_C_T	17	0.0508982	0.335587	-0.240435	0.248902	SNP	17	334	0.99926	ENSG00000130787	ENSG00000130787	0.809	rs111816029
QTS000021	ftp://ftp.ebi.ac.uk/pub/databases/spot/eQTL/sumstats/QTS000021/QTD000389/QTD000389.all.tsv.gz	ENSG00000130921	12	122319996	C	T	chr12_122319996_C_T	17	0.0508982	0.816075	-0.0339647	0.145771	SNP	17	334	0.99926	ENSG00000130921	ENSG00000130921	2.446	rs111816029
QTS000021	ftp://ftp.ebi.ac.uk/pub/databases/spot/eQTL/sumstats/QTS000021/QTD000389/QTD000389.all.tsv.gz	ENSG00000139718	12	122319996	C	T	chr12_122319996_C_T	17	0.0508982	0.306363	-0.182224	0.177548	SNP	17	334	0.99926	ENSG00000139718	ENSG00000139718	6.953	rs111816029
QTS000021	ftp://ftp.ebi.ac.uk/pub/databases/spot/eQTL/sumstats/QTS000021/QTD000389/QTD000389.all.tsv.gz	ENSG00000139719	12	122319996	C	T	chr12_122319996_C_T	17	0.0508982	0.48279	-0.0748659	0.106412	SNP	17	334	0.99926	ENSG00000139719	ENSG00000139719	1.963	rs111816029
QTS000021	ftp://ftp.ebi.ac.uk/pub/databases/spot/eQTL/sumstats/QTS000021/QTD000389/QTD000389.all.tsv.gz	ENSG00000139722	12	122319996	C	T	chr12_122319996_C_T	17	0.0508982	0.730607	-0.0358771	0.104006	SNP	17	334	0.99926	ENSG00000139722	ENSG00000139722	4.946	rs111816029
QTS000021	ftp://ftp.ebi.ac.uk/pub/databases/spot/eQTL/sumstats/QTS000021/QTD000389/QTD000389.all.tsv.gz	ENSG00000139725	12	122319996	C	T	chr12_122319996_C_T	17	0.0508982	0.249771	-0.201925	0.174778	SNP	17	334	0.99926	ENSG00000139725	ENSG00000139725	2.251	rs111816029
QTS000021	ftp://ftp.ebi.ac.uk/pub/databases/spot/eQTL/sumstats/QTS000021/QTD000389/QTD000389.all.tsv.gz	ENSG00000139726	12	122319996	C	T	chr12_122319996_C_T	17	0.0508982	0.915764	0.0184538	0.174178	SNP	17	334	0.99926	ENSG00000139726	ENSG00000139726	16.101	rs111816029
QTS000021	ftp://ftp.ebi.ac.uk/pub/databases/spot/eQTL/sumstats/QTS000021/QTD000389/QTD000389.all.tsv.gz	ENSG00000158104	12	122319996	C	T	chr12_122319996_C_T	17	0.0508982	0.613196	0.0988452	0.195129	SNP	17	334	0.99926	ENSG00000158104	ENSG00000158104	0.386	rs111816029
QTS000021	ftp://ftp.ebi.ac.uk/pub/databases/spot/eQTL/sumstats/QTS000021/QTD000389/QTD000389.all.tsv.gz	ENSG00000170633	12	122319996	C	T	chr12_122319996_C_T	17	0.0508982	0.78843	0.027844	0.103577	SNP	17	334	0.99926	ENSG00000170633	ENSG00000170633	11.038	rs111816029
QTS000021	ftp://ftp.ebi.ac.uk/pub/databases/spot/eQTL/sumstats/QTS000021/QTD000389/QTD000389.all.tsv.gz	ENSG00000175727	12	122319996	C	T	chr12_122319996_C_T	17	0.0508982	0.845906	-0.0314657	0.161631	SNP	17	334	0.99926	ENSG00000175727	ENSG00000175727	9.168	rs111816029
QTS000021	ftp://ftp.ebi.ac.uk/pub/databases/spot/eQTL/sumstats/QTS000021/QTD000389/QTD000389.all.tsv.gz	ENSG00000182196	12	122319996	C	T	chr12_122319996_C_T	17	0.0508982	0.786864	0.0451892	0.166835	SNP	17	334	0.99926	ENSG00000182196	ENSG00000182196	0.741	rs111816029
QTS000021	ftp://ftp.ebi.ac.uk/pub/databases/spot/eQTL/sumstats/QTS000021/QTD000389/QTD000389.all.tsv.gz	ENSG00000182782	12	122319996	C	T	chr12_122319996_C_T	17	0.0508982	0.663667	0.077976	0.178964	SNP	17	334	0.99926	ENSG00000182782	ENSG00000182782	162.821	rs111816029
QTS000021	ftp://ftp.ebi.ac.uk/pub/databases/spot/eQTL/sumstats/QTS000021/QTD000389/QTD000389.all.tsv.gz	ENSG00000184445	12	122319996	C	T	chr12_122319996_C_T	17	0.0508982	0.369856	-0.198249	0.220421	SNP	17	334	0.99926	ENSG00000184445	ENSG00000184445	0.892	rs111816029
QTS000021	ftp://ftp.ebi.ac.uk/pub/databases/spot/eQTL/sumstats/QTS000021/QTD000389/QTD000389.all.tsv.gz	ENSG00000188735	12	122319996	C	T	chr12_122319996_C_T	17	0.0508982	0.0672123	-0.269955	0.146441	SNP	17	334	0.99926	ENSG00000188735	ENSG00000188735	1.097	rs111816029
QTS000021	ftp://ftp.ebi.ac.uk/pub/databases/spot/eQTL/sumstats/QTS000021/QTD000389/QTD000389.all.tsv.gz	ENSG00000212694	12	122319996	C	T	chr12_122319996_C_T	17	0.0508982	0.863587	-0.0269849	0.156797	SNP	17	334	0.99926	ENSG00000212694	ENSG00000212694	1.639	rs111816029
QTS000021	ftp://ftp.ebi.ac.uk/pub/databases/spot/eQTL/sumstats/QTS000021/QTD000389/QTD000389.all.tsv.gz	ENSG00000255398	12	122319996	C	T	chr12_122319996_C_T	17	0.0508982	0.564448	0.0713684	0.123579	SNP	17	334	0.99926	ENSG00000255398	ENSG00000255398	26.019	rs111816029
QTS000021	ftp://ftp.ebi.ac.uk/pub/databases/spot/eQTL/sumstats/QTS000021/QTD000389/QTD000389.all.tsv.gz	ENSG00000256546	12	122319996	C	T	chr12_122319996_C_T	17	0.0508982	0.260287	0.216465	0.191574	SNP	17	334	0.99926	ENSG00000256546	ENSG00000256546	0.57	rs111816029
QTS000021	ftp://ftp.ebi.ac.uk/pub/databases/spot/eQTL/sumstats/QTS000021/QTD000389/QTD000389.all.tsv.gz	ENSG00000256742	12	122319996	C	T	chr12_122319996_C_T	17	0.0508982	0.369654	-0.202967	0.225571	SNP	17	334	0.99926	ENSG00000256742	ENSG00000256742	0.432	rs111816029
QTS000021	ftp://ftp.ebi.ac.uk/pub/databases/spot/eQTL/sumstats/QTS000021/QTD000389/QTD000389.all.tsv.gz	ENSG00000272849	12	122319996	C	T	chr12_122319996_C_T	17	0.0508982	0.227978	-0.180916	0.14946	SNP	17	334	0.99926	ENSG00000272849	ENSG00000272849	1.288	rs111816029
QTS000021	ftp://ftp.ebi.ac.uk/pub/databases/spot/eQTL/sumstats/QTS000021/QTD000389/QTD000389.all.tsv.gz	ENSG00000276045	12	122319996	C	T	chr12_122319996_C_T	17	0.0508982	0.46182	-0.153168	0.207623	SNP	17	334	0.99926	ENSG00000276045	ENSG00000276045	67.042	rs111816029
QTS000021	ftp://ftp.ebi.ac.uk/pub/databases/spot/eQTL/sumstats/QTS000021/QTD000389/QTD000389.all.tsv.gz	ENSG00000033030	12	122320260	C	T	chr12_122320260_C_T	8	0.0239521	0.710416	-0.0902934	0.242728	SNP	8	334	0.90726	ENSG00000033030	ENSG00000033030	9.334	rs150024216
QTS000021	ftp://ftp.ebi.ac.uk/pub/databases/spot/eQTL/sumstats/QTS000021/QTD000389/QTD000389.all.tsv.gz	ENSG00000051825	12	122320260	C	T	chr12_122320260_C_T	8	0.0239521	0.90726	-0.0294856	0.252684	SNP	8	334	0.90726	ENSG00000051825	ENSG00000051825	0.618	rs150024216
QTS000021	ftp://ftp.ebi.ac.uk/pub/databases/spot/eQTL/sumstats/QTS000021/QTD000389/QTD000389.all.tsv.gz	ENSG00000089053	12	122320260	C	T	chr12_122320260_C_T	8	0.0239521	0.973848	0.00665217	0.202588	SNP	8	334	0.90726	ENSG00000089053	ENSG00000089053	5.269	rs150024216
QTS000021	ftp://ftp.ebi.ac.uk/pub/databases/spot/eQTL/sumstats/QTS000021/QTD000389/QTD000389.all.tsv.gz	ENSG00000089094	12	122320260	C	T	chr12_122320260_C_T	8	0.0239521	0.868975	-0.0401729	0.243119	SNP	8	334	0.90726	ENSG00000089094	ENSG00000089094	3.015	rs150024216
QTS000021	ftp://ftp.ebi.ac.uk/pub/databases/spot/eQTL/sumstats/QTS000021/QTD000389/QTD000389.all.tsv.gz	ENSG00000110801	12	122320260	C	T	chr12_122320260_C_T	8	0.0239521	0.521711	-0.186845	0.290946	SNP	8	334	0.90726	ENSG00000110801	ENSG00000110801	1.716	rs150024216
QTS000021	ftp://ftp.ebi.ac.uk/pub/databases/spot/eQTL/sumstats/QTS000021/QTD000389/QTD000389.all.tsv.gz	ENSG00000111011	12	122320260	C	T	chr12_122320260_C_T	8	0.0239521	0.424935	0.218777	0.273458	SNP	8	334	0.90726	ENSG00000111011	ENSG00000111011	27.799	rs150024216
QTS000021	ftp://ftp.ebi.ac.uk/pub/databases/spot/eQTL/sumstats/QTS000021/QTD000389/QTD000389.all.tsv.gz	ENSG00000111328	12	122320260	C	T	chr12_122320260_C_T	8	0.0239521	0.48014	-0.220183	0.311072	SNP	8	334	0.90726	ENSG00000111328	ENSG00000111328	7.566	rs150024216
QTS000021	ftp://ftp.ebi.ac.uk/pub/databases/spot/eQTL/sumstats/QTS000021/QTD000389/QTD000389.all.tsv.gz	ENSG00000130779	12	122320260	C	T	chr12_122320260_C_T	8	0.0239521	0.939727	0.0153156	0.202217	SNP	8	334	0.90726	ENSG00000130779	ENSG00000130779	23.927	rs150024216
QTS000021	ftp://ftp.ebi.ac.uk/pub/databases/spot/eQTL/sumstats/QTS000021/QTD000389/QTD000389.all.tsv.gz	ENSG00000130787	12	122320260	C	T	chr12_122320260_C_T	8	0.0239521	0.286878	0.404665	0.378635	SNP	8	334	0.90726	ENSG00000130787	ENSG00000130787	0.809	rs150024216
QTS000021	ftp://ftp.ebi.ac.uk/pub/databases/spot/eQTL/sumstats/QTS000021/QTD000389/QTD000389.all.tsv.gz	ENSG00000130921	12	122320260	C	T	chr12_122320260_C_T	8	0.0239521	0.142187	-0.325122	0.220369	SNP	8	334	0.90726	ENSG00000130921	ENSG00000130921	2.446	rs150024216
QTS000021	ftp://ftp.ebi.ac.uk/pub/databases/spot/eQTL/sumstats/QTS000021/QTD000389/QTD000389.all.tsv.gz	ENSG00000139718	12	122320260	C	T	chr12_122320260_C_T	8	0.0239521	0.449416	0.205283	0.270698	SNP	8	334	0.90726	ENSG00000139718	ENSG00000139718	6.953	rs150024216
QTS000021	ftp://ftp.ebi.ac.uk/pub/databases/spot/eQTL/sumstats/QTS000021/QTD000389/QTD000389.all.tsv.gz	ENSG00000139719	12	122320260	C	T	chr12_122320260_C_T	8	0.0239521	0.758048	-0.0500546	0.162199	SNP	8	334	0.90726	ENSG00000139719	ENSG00000139719	1.963	rs150024216
QTS000021	ftp://ftp.ebi.ac.uk/pub/databases/spot/eQTL/sumstats/QTS000021/QTD000389/QTD000389.all.tsv.gz	ENSG00000139722	12	122320260	C	T	chr12_122320260_C_T	8	0.0239521	0.111387	0.25151	0.157067	SNP	8	334	0.90726	ENSG00000139722	ENSG00000139722	4.946	rs150024216
QTS000021	ftp://ftp.ebi.ac.uk/pub/databases/spot/eQTL/sumstats/QTS000021/QTD000389/QTD000389.all.tsv.gz	ENSG00000139725	12	122320260	C	T	chr12_122320260_C_T	8	0.0239521	0.66488	0.115912	0.267058	SNP	8	334	0.90726	ENSG00000139725	ENSG00000139725	2.251	rs150024216
QTS000021	ftp://ftp.ebi.ac.uk/pub/databases/spot/eQTL/sumstats/QTS000021/QTD000389/QTD000389.all.tsv.gz	ENSG00000139726	12	122320260	C	T	chr12_122320260_C_T	8	0.0239521	0.51928	-0.171044	0.264791	SNP	8	334	0.90726	ENSG00000139726	ENSG00000139726	16.101	rs150024216
QTS000021	ftp://ftp.ebi.ac.uk/pub/databases/spot/eQTL/sumstats/QTS000021/QTD000389/QTD000389.all.tsv.gz	ENSG00000158104	12	122320260	C	T	chr12_122320260_C_T	8	0.0239521	0.202971	0.378098	0.295702	SNP	8	334	0.90726	ENSG00000158104	ENSG00000158104	0.386	rs150024216
QTS000021	ftp://ftp.ebi.ac.uk/pub/databases/spot/eQTL/sumstats/QTS000021/QTD000389/QTD000389.all.tsv.gz	ENSG00000170633	12	122320260	C	T	chr12_122320260_C_T	8	0.0239521	0.893807	0.0210864	0.1577	SNP	8	334	0.90726	ENSG00000170633	ENSG00000170633	11.038	rs150024216
QTS000021	ftp://ftp.ebi.ac.uk/pub/databases/spot/eQTL/sumstats/QTS000021/QTD000389/QTD000389.all.tsv.gz	ENSG00000175727	12	122320260	C	T	chr12_122320260_C_T	8	0.0239521	0.509594	0.162429	0.245721	SNP	8	334	0.90726	ENSG00000175727	ENSG00000175727	9.168	rs150024216
QTS000021	ftp://ftp.ebi.ac.uk/pub/databases/spot/eQTL/sumstats/QTS000021/QTD000389/QTD000389.all.tsv.gz	ENSG00000182196	12	122320260	C	T	chr12_122320260_C_T	8	0.0239521	0.833375	-0.053525	0.25399	SNP	8	334	0.90726	ENSG00000182196	ENSG00000182196	0.741	rs150024216
QTS000021	ftp://ftp.ebi.ac.uk/pub/databases/spot/eQTL/sumstats/QTS000021/QTD000389/QTD000389.all.tsv.gz	ENSG00000182782	12	122320260	C	T	chr12_122320260_C_T	8	0.0239521	0.788364	0.0732873	0.272535	SNP	8	334	0.90726	ENSG00000182782	ENSG00000182782	162.821	rs150024216
QTS000021	ftp://ftp.ebi.ac.uk/pub/databases/spot/eQTL/sumstats/QTS000021/QTD000389/QTD000389.all.tsv.gz	ENSG00000184445	12	122320260	C	T	chr12_122320260_C_T	8	0.0239521	0.920735	0.0335319	0.336419	SNP	8	334	0.90726	ENSG00000184445	ENSG00000184445	0.892	rs150024216
QTS000021	ftp://ftp.ebi.ac.uk/pub/databases/spot/eQTL/sumstats/QTS000021/QTD000389/QTD000389.all.tsv.gz	ENSG00000188735	12	122320260	C	T	chr12_122320260_C_T	8	0.0239521	0.286519	-0.240173	0.224556	SNP	8	334	0.90726	ENSG00000188735	ENSG00000188735	1.097	rs150024216
QTS000021	ftp://ftp.ebi.ac.uk/pub/databases/spot/eQTL/sumstats/QTS000021/QTD000389/QTD000389.all.tsv.gz	ENSG00000212694	12	122320260	C	T	chr12_122320260_C_T	8	0.0239521	0.680239	0.0985152	0.238575	SNP	8	334	0.90726	ENSG00000212694	ENSG00000212694	1.639	rs150024216
QTS000021	ftp://ftp.ebi.ac.uk/pub/databases/spot/eQTL/sumstats/QTS000021/QTD000389/QTD000389.all.tsv.gz	ENSG00000255398	12	122320260	C	T	chr12_122320260_C_T	8	0.0239521	0.261946	0.211173	0.187545	SNP	8	334	0.90726	ENSG00000255398	ENSG00000255398	26.019	rs150024216
QTS000021	ftp://ftp.ebi.ac.uk/pub/databases/spot/eQTL/sumstats/QTS000021/QTD000389/QTD000389.all.tsv.gz	ENSG00000256546	12	122320260	C	T	chr12_122320260_C_T	8	0.0239521	0.395114	-0.249144	0.29215	SNP	8	334	0.90726	ENSG00000256546	ENSG00000256546	0.57	rs150024216
QTS000021	ftp://ftp.ebi.ac.uk/pub/databases/spot/eQTL/sumstats/QTS000021/QTD000389/QTD000389.all.tsv.gz	ENSG00000256742	12	122320260	C	T	chr12_122320260_C_T	8	0.0239521	0.328398	0.336514	0.343207	SNP	8	334	0.90726	ENSG00000256742	ENSG00000256742	0.432	rs150024216
QTS000021	ftp://ftp.ebi.ac.uk/pub/databases/spot/eQTL/sumstats/QTS000021/QTD000389/QTD000389.all.tsv.gz	ENSG00000272849	12	122320260	C	T	chr12_122320260_C_T	8	0.0239521	0.219503	-0.280463	0.227476	SNP	8	334	0.90726	ENSG00000272849	ENSG00000272849	1.288	rs150024216
QTS000021	ftp://ftp.ebi.ac.uk/pub/databases/spot/eQTL/sumstats/QTS000021/QTD000389/QTD000389.all.tsv.gz	ENSG00000276045	12	122320260	C	T	chr12_122320260_C_T	8	0.0239521	0.747949	-0.101895	0.316514	SNP	8	334	0.90726	ENSG00000276045	ENSG00000276045	67.042	rs150024216
QTS000021	ftp://ftp.ebi.ac.uk/pub/databases/spot/eQTL/sumstats/QTS000021/QTD000389/QTD000389.all.tsv.gz	ENSG00000033030	12	122320265	C	CA	chr12_122320265_C_CA	68	0.236527	0.066338	0.156689	0.0847226	INDEL	79	334	0.95797	ENSG00000033030	ENSG00000033030	9.334	rs111643965
QTS000021	ftp://ftp.ebi.ac.uk/pub/databases/spot/eQTL/sumstats/QTS000021/QTD000389/QTD000389.all.tsv.gz	ENSG00000033030	12	122320265	CA	C	chr12_122320265_CA_C	19	0.0628743	0.831911	-0.0286575	0.134785	INDEL	21	334	0.86876	ENSG00000033030	ENSG00000033030	9.334	rs1418556859
QTS000021	ftp://ftp.ebi.ac.uk/pub/databases/spot/eQTL/sumstats/QTS000021/QTD000389/QTD000389.all.tsv.gz	ENSG00000051825	12	122320265	C	CA	chr12_122320265_C_CA	68	0.236527	0.794326	-0.0232762	0.0891276	INDEL	79	334	0.95797	ENSG00000051825	ENSG00000051825	0.618	rs111643965
QTS000021	ftp://ftp.ebi.ac.uk/pub/databases/spot/eQTL/sumstats/QTS000021/QTD000389/QTD000389.all.tsv.gz	ENSG00000051825	12	122320265	CA	C	chr12_122320265_CA_C	19	0.0628743	0.105736	0.226314	0.13907	INDEL	21	334	0.86876	ENSG00000051825	ENSG00000051825	0.618	rs1418556859
QTS000021	ftp://ftp.ebi.ac.uk/pub/databases/spot/eQTL/sumstats/QTS000021/QTD000389/QTD000389.all.tsv.gz	ENSG00000089053	12	122320265	C	CA	chr12_122320265_C_CA	68	0.236527	0.236866	0.0844835	0.0711414	INDEL	79	334	0.95797	ENSG00000089053	ENSG00000089053	5.269	rs111643965
QTS000021	ftp://ftp.ebi.ac.uk/pub/databases/spot/eQTL/sumstats/QTS000021/QTD000389/QTD000389.all.tsv.gz	ENSG00000089053	12	122320265	CA	C	chr12_122320265_CA_C	19	0.0628743	0.776254	0.0320103	0.112431	INDEL	21	334	0.86876	ENSG00000089053	ENSG00000089053	5.269	rs1418556859
QTS000021	ftp://ftp.ebi.ac.uk/pub/databases/spot/eQTL/sumstats/QTS000021/QTD000389/QTD000389.all.tsv.gz	ENSG00000089094	12	122320265	C	CA	chr12_122320265_C_CA	68	0.236527	0.250354	-0.0985472	0.085404	INDEL	79	334	0.95797	ENSG00000089094	ENSG00000089094	3.015	rs111643965
QTS000021	ftp://ftp.ebi.ac.uk/pub/databases/spot/eQTL/sumstats/QTS000021/QTD000389/QTD000389.all.tsv.gz	ENSG00000089094	12	122320265	CA	C	chr12_122320265_CA_C	19	0.0628743	0.385118	0.117271	0.134637	INDEL	21	334	0.86876	ENSG00000089094	ENSG00000089094	3.015	rs1418556859
QTS000021	ftp://ftp.ebi.ac.uk/pub/databases/spot/eQTL/sumstats/QTS000021/QTD000389/QTD000389.all.tsv.gz	ENSG00000110801	12	122320265	C	CA	chr12_122320265_C_CA	68	0.236527	0.873483	0.0163927	0.102773	INDEL	79	334	0.95797	ENSG00000110801	ENSG00000110801	1.716	rs111643965
QTS000021	ftp://ftp.ebi.ac.uk/pub/databases/spot/eQTL/sumstats/QTS000021/QTD000389/QTD000389.all.tsv.gz	ENSG00000110801	12	122320265	CA	C	chr12_122320265_CA_C	19	0.0628743	0.689855	-0.0646275	0.161644	INDEL	21	334	0.86876	ENSG00000110801	ENSG00000110801	1.716	rs1418556859
QTS000021	ftp://ftp.ebi.ac.uk/pub/databases/spot/eQTL/sumstats/QTS000021/QTD000389/QTD000389.all.tsv.gz	ENSG00000111011	12	122320265	C	CA	chr12_122320265_C_CA	68	0.236527	0.15743	0.136451	0.0960398	INDEL	79	334	0.95797	ENSG00000111011	ENSG00000111011	27.799	rs111643965
QTS000021	ftp://ftp.ebi.ac.uk/pub/databases/spot/eQTL/sumstats/QTS000021/QTD000389/QTD000389.all.tsv.gz	ENSG00000111011	12	122320265	CA	C	chr12_122320265_CA_C	19	0.0628743	0.943402	-0.0108175	0.152119	INDEL	21	334	0.86876	ENSG00000111011	ENSG00000111011	27.799	rs1418556859
QTS000021	ftp://ftp.ebi.ac.uk/pub/databases/spot/eQTL/sumstats/QTS000021/QTD000389/QTD000389.all.tsv.gz	ENSG00000111328	12	122320265	C	CA	chr12_122320265_C_CA	68	0.236527	0.203515	-0.139635	0.109338	INDEL	79	334	0.95797	ENSG00000111328	ENSG00000111328	7.566	rs111643965
QTS000021	ftp://ftp.ebi.ac.uk/pub/databases/spot/eQTL/sumstats/QTS000021/QTD000389/QTD000389.all.tsv.gz	ENSG00000111328	12	122320265	CA	C	chr12_122320265_CA_C	19	0.0628743	0.657913	0.0766904	0.172855	INDEL	21	334	0.86876	ENSG00000111328	ENSG00000111328	7.566	rs1418556859
QTS000021	ftp://ftp.ebi.ac.uk/pub/databases/spot/eQTL/sumstats/QTS000021/QTD000389/QTD000389.all.tsv.gz	ENSG00000130779	12	122320265	C	CA	chr12_122320265_C_CA	68	0.236527	0.022455	-0.161716	0.0701246	INDEL	79	334	0.95797	ENSG00000130779	ENSG00000130779	23.927	rs111643965
QTS000021	ftp://ftp.ebi.ac.uk/pub/databases/spot/eQTL/sumstats/QTS000021/QTD000389/QTD000389.all.tsv.gz	ENSG00000130779	12	122320265	CA	C	chr12_122320265_CA_C	19	0.0628743	0.873352	0.0179227	0.112247	INDEL	21	334	0.86876	ENSG00000130779	ENSG00000130779	23.927	rs1418556859
QTS000021	ftp://ftp.ebi.ac.uk/pub/databases/spot/eQTL/sumstats/QTS000021/QTD000389/QTD000389.all.tsv.gz	ENSG00000130787	12	122320265	C	CA	chr12_122320265_C_CA	68	0.236527	0.363862	-0.121782	0.133714	INDEL	79	334	0.95797	ENSG00000130787	ENSG00000130787	0.809	rs111643965
QTS000021	ftp://ftp.ebi.ac.uk/pub/databases/spot/eQTL/sumstats/QTS000021/QTD000389/QTD000389.all.tsv.gz	ENSG00000130787	12	122320265	CA	C	chr12_122320265_CA_C	19	0.0628743	0.117553	0.329416	0.209278	INDEL	21	334	0.86876	ENSG00000130787	ENSG00000130787	0.809	rs1418556859
QTS000021	ftp://ftp.ebi.ac.uk/pub/databases/spot/eQTL/sumstats/QTS000021/QTD000389/QTD000389.all.tsv.gz	ENSG00000130921	12	122320265	C	CA	chr12_122320265_C_CA	68	0.236527	0.679101	0.0324353	0.0782539	INDEL	79	334	0.95797	ENSG00000130921	ENSG00000130921	2.446	rs111643965
QTS000021	ftp://ftp.ebi.ac.uk/pub/databases/spot/eQTL/sumstats/QTS000021/QTD000389/QTD000389.all.tsv.gz	ENSG00000130921	12	122320265	CA	C	chr12_122320265_CA_C	19	0.0628743	0.503026	-0.082589	0.123022	INDEL	21	334	0.86876	ENSG00000130921	ENSG00000130921	2.446	rs1418556859
QTS000021	ftp://ftp.ebi.ac.uk/pub/databases/spot/eQTL/sumstats/QTS000021/QTD000389/QTD000389.all.tsv.gz	ENSG00000139718	12	122320265	C	CA	chr12_122320265_C_CA	68	0.236527	0.307377	0.0976566	0.0953508	INDEL	79	334	0.95797	ENSG00000139718	ENSG00000139718	6.953	rs111643965
QTS000021	ftp://ftp.ebi.ac.uk/pub/databases/spot/eQTL/sumstats/QTS000021/QTD000389/QTD000389.all.tsv.gz	ENSG00000139718	12	122320265	CA	C	chr12_122320265_CA_C	19	0.0628743	0.935957	0.0121172	0.150551	INDEL	21	334	0.86876	ENSG00000139718	ENSG00000139718	6.953	rs1418556859
QTS000021	ftp://ftp.ebi.ac.uk/pub/databases/spot/eQTL/sumstats/QTS000021/QTD000389/QTD000389.all.tsv.gz	ENSG00000139719	12	122320265	C	CA	chr12_122320265_C_CA	68	0.236527	0.39025	-0.0491993	0.0571004	INDEL	79	334	0.95797	ENSG00000139719	ENSG00000139719	1.963	rs111643965
QTS000021	ftp://ftp.ebi.ac.uk/pub/databases/spot/eQTL/sumstats/QTS000021/QTD000389/QTD000389.all.tsv.gz	ENSG00000139719	12	122320265	CA	C	chr12_122320265_CA_C	19	0.0628743	0.400558	-0.0757499	0.0898584	INDEL	21	334	0.86876	ENSG00000139719	ENSG00000139719	1.963	rs1418556859
QTS000021	ftp://ftp.ebi.ac.uk/pub/databases/spot/eQTL/sumstats/QTS000021/QTD000389/QTD000389.all.tsv.gz	ENSG00000139722	12	122320265	C	CA	chr12_122320265_C_CA	68	0.236527	0.65112	-0.0253008	0.0558389	INDEL	79	334	0.95797	ENSG00000139722	ENSG00000139722	4.946	rs111643965
QTS000021	ftp://ftp.ebi.ac.uk/pub/databases/spot/eQTL/sumstats/QTS000021/QTD000389/QTD000389.all.tsv.gz	ENSG00000139722	12	122320265	CA	C	chr12_122320265_CA_C	19	0.0628743	0.557672	0.0516052	0.0878236	INDEL	21	334	0.86876	ENSG00000139722	ENSG00000139722	4.946	rs1418556859
QTS000021	ftp://ftp.ebi.ac.uk/pub/databases/spot/eQTL/sumstats/QTS000021/QTD000389/QTD000389.all.tsv.gz	ENSG00000139725	12	122320265	C	CA	chr12_122320265_C_CA	68	0.236527	0.371212	0.0843269	0.0940247	INDEL	79	334	0.95797	ENSG00000139725	ENSG00000139725	2.251	rs111643965
QTS000021	ftp://ftp.ebi.ac.uk/pub/databases/spot/eQTL/sumstats/QTS000021/QTD000389/QTD000389.all.tsv.gz	ENSG00000139725	12	122320265	CA	C	chr12_122320265_CA_C	19	0.0628743	0.130682	0.223731	0.147227	INDEL	21	334	0.86876	ENSG00000139725	ENSG00000139725	2.251	rs1418556859
QTS000021	ftp://ftp.ebi.ac.uk/pub/databases/spot/eQTL/sumstats/QTS000021/QTD000389/QTD000389.all.tsv.gz	ENSG00000139726	12	122320265	C	CA	chr12_122320265_C_CA	68	0.236527	0.415245	-0.0762514	0.0933386	INDEL	79	334	0.95797	ENSG00000139726	ENSG00000139726	16.101	rs111643965
QTS000021	ftp://ftp.ebi.ac.uk/pub/databases/spot/eQTL/sumstats/QTS000021/QTD000389/QTD000389.all.tsv.gz	ENSG00000139726	12	122320265	CA	C	chr12_122320265_CA_C	19	0.0628743	0.779699	0.0412339	0.147155	INDEL	21	334	0.86876	ENSG00000139726	ENSG00000139726	16.101	rs1418556859
QTS000021	ftp://ftp.ebi.ac.uk/pub/databases/spot/eQTL/sumstats/QTS000021/QTD000389/QTD000389.all.tsv.gz	ENSG00000158104	12	122320265	C	CA	chr12_122320265_C_CA	68	0.236527	0.289193	0.111138	0.104492	INDEL	79	334	0.95797	ENSG00000158104	ENSG00000158104	0.386	rs111643965
QTS000021	ftp://ftp.ebi.ac.uk/pub/databases/spot/eQTL/sumstats/QTS000021/QTD000389/QTD000389.all.tsv.gz	ENSG00000158104	12	122320265	CA	C	chr12_122320265_CA_C	19	0.0628743	0.869971	0.027058	0.165016	INDEL	21	334	0.86876	ENSG00000158104	ENSG00000158104	0.386	rs1418556859
QTS000021	ftp://ftp.ebi.ac.uk/pub/databases/spot/eQTL/sumstats/QTS000021/QTD000389/QTD000389.all.tsv.gz	ENSG00000170633	12	122320265	C	CA	chr12_122320265_C_CA	68	0.236527	0.369738	0.0499209	0.0554903	INDEL	79	334	0.95797	ENSG00000170633	ENSG00000170633	11.038	rs111643965
QTS000021	ftp://ftp.ebi.ac.uk/pub/databases/spot/eQTL/sumstats/QTS000021/QTD000389/QTD000389.all.tsv.gz	ENSG00000170633	12	122320265	CA	C	chr12_122320265_CA_C	19	0.0628743	0.180842	-0.117	0.0870318	INDEL	21	334	0.86876	ENSG00000170633	ENSG00000170633	11.038	rs1418556859
QTS000021	ftp://ftp.ebi.ac.uk/pub/databases/spot/eQTL/sumstats/QTS000021/QTD000389/QTD000389.all.tsv.gz	ENSG00000175727	12	122320265	C	CA	chr12_122320265_C_CA	68	0.236527	0.684349	0.0353406	0.0867647	INDEL	79	334	0.95797	ENSG00000175727	ENSG00000175727	9.168	rs111643965
QTS000021	ftp://ftp.ebi.ac.uk/pub/databases/spot/eQTL/sumstats/QTS000021/QTD000389/QTD000389.all.tsv.gz	ENSG00000175727	12	122320265	CA	C	chr12_122320265_CA_C	19	0.0628743	0.382561	-0.119324	0.136258	INDEL	21	334	0.86876	ENSG00000175727	ENSG00000175727	9.168	rs1418556859
QTS000021	ftp://ftp.ebi.ac.uk/pub/databases/spot/eQTL/sumstats/QTS000021/QTD000389/QTD000389.all.tsv.gz	ENSG00000182196	12	122320265	C	CA	chr12_122320265_C_CA	68	0.236527	0.791605	0.0237156	0.0895969	INDEL	79	334	0.95797	ENSG00000182196	ENSG00000182196	0.741	rs111643965
QTS000021	ftp://ftp.ebi.ac.uk/pub/databases/spot/eQTL/sumstats/QTS000021/QTD000389/QTD000389.all.tsv.gz	ENSG00000182196	12	122320265	CA	C	chr12_122320265_CA_C	19	0.0628743	0.574781	-0.0792023	0.140869	INDEL	21	334	0.86876	ENSG00000182196	ENSG00000182196	0.741	rs1418556859
QTS000021	ftp://ftp.ebi.ac.uk/pub/databases/spot/eQTL/sumstats/QTS000021/QTD000389/QTD000389.all.tsv.gz	ENSG00000182782	12	122320265	C	CA	chr12_122320265_C_CA	68	0.236527	0.470701	-0.0694255	0.0960048	INDEL	79	334	0.95797	ENSG00000182782	ENSG00000182782	162.821	rs111643965
QTS000021	ftp://ftp.ebi.ac.uk/pub/databases/spot/eQTL/sumstats/QTS000021/QTD000389/QTD000389.all.tsv.gz	ENSG00000182782	12	122320265	CA	C	chr12_122320265_CA_C	19	0.0628743	0.845078	0.0296163	0.151307	INDEL	21	334	0.86876	ENSG00000182782	ENSG00000182782	162.821	rs1418556859
QTS000021	ftp://ftp.ebi.ac.uk/pub/databases/spot/eQTL/sumstats/QTS000021/QTD000389/QTD000389.all.tsv.gz	ENSG00000184445	12	122320265	C	CA	chr12_122320265_C_CA	68	0.236527	0.517218	-0.0769404	0.118524	INDEL	79	334	0.95797	ENSG00000184445	ENSG00000184445	0.892	rs111643965
QTS000021	ftp://ftp.ebi.ac.uk/pub/databases/spot/eQTL/sumstats/QTS000021/QTD000389/QTD000389.all.tsv.gz	ENSG00000184445	12	122320265	CA	C	chr12_122320265_CA_C	19	0.0628743	0.228199	0.224878	0.185866	INDEL	21	334	0.86876	ENSG00000184445	ENSG00000184445	0.892	rs1418556859
QTS000021	ftp://ftp.ebi.ac.uk/pub/databases/spot/eQTL/sumstats/QTS000021/QTD000389/QTD000389.all.tsv.gz	ENSG00000188735	12	122320265	C	CA	chr12_122320265_C_CA	68	0.236527	0.805875	0.0195719	0.0795022	INDEL	79	334	0.95797	ENSG00000188735	ENSG00000188735	1.097	rs111643965
QTS000021	ftp://ftp.ebi.ac.uk/pub/databases/spot/eQTL/sumstats/QTS000021/QTD000389/QTD000389.all.tsv.gz	ENSG00000188735	12	122320265	CA	C	chr12_122320265_CA_C	19	0.0628743	0.0165392	0.297563	0.122774	INDEL	21	334	0.86876	ENSG00000188735	ENSG00000188735	1.097	rs1418556859
QTS000021	ftp://ftp.ebi.ac.uk/pub/databases/spot/eQTL/sumstats/QTS000021/QTD000389/QTD000389.all.tsv.gz	ENSG00000212694	12	122320265	C	CA	chr12_122320265_C_CA	68	0.236527	0.731015	0.0289925	0.0841808	INDEL	79	334	0.95797	ENSG00000212694	ENSG00000212694	1.639	rs111643965
QTS000021	ftp://ftp.ebi.ac.uk/pub/databases/spot/eQTL/sumstats/QTS000021/QTD000389/QTD000389.all.tsv.gz	ENSG00000212694	12	122320265	CA	C	chr12_122320265_CA_C	19	0.0628743	0.251213	0.151966	0.131938	INDEL	21	334	0.86876	ENSG00000212694	ENSG00000212694	1.639	rs1418556859
QTS000021	ftp://ftp.ebi.ac.uk/pub/databases/spot/eQTL/sumstats/QTS000021/QTD000389/QTD000389.all.tsv.gz	ENSG00000255398	12	122320265	C	CA	chr12_122320265_C_CA	68	0.236527	0.229336	-0.0798054	0.0661229	INDEL	79	334	0.95797	ENSG00000255398	ENSG00000255398	26.019	rs111643965
QTS000021	ftp://ftp.ebi.ac.uk/pub/databases/spot/eQTL/sumstats/QTS000021/QTD000389/QTD000389.all.tsv.gz	ENSG00000255398	12	122320265	CA	C	chr12_122320265_CA_C	19	0.0628743	0.607661	0.0537392	0.104453	INDEL	21	334	0.86876	ENSG00000255398	ENSG00000255398	26.019	rs1418556859
QTS000021	ftp://ftp.ebi.ac.uk/pub/databases/spot/eQTL/sumstats/QTS000021/QTD000389/QTD000389.all.tsv.gz	ENSG00000256546	12	122320265	C	CA	chr12_122320265_C_CA	68	0.236527	0.0170281	-0.244618	0.10139	INDEL	79	334	0.95797	ENSG00000256546	ENSG00000256546	0.57	rs111643965
QTS000021	ftp://ftp.ebi.ac.uk/pub/databases/spot/eQTL/sumstats/QTS000021/QTD000389/QTD000389.all.tsv.gz	ENSG00000256546	12	122320265	CA	C	chr12_122320265_CA_C	19	0.0628743	0.963374	0.00747721	0.162565	INDEL	21	334	0.86876	ENSG00000256546	ENSG00000256546	0.57	rs1418556859
QTS000021	ftp://ftp.ebi.ac.uk/pub/databases/spot/eQTL/sumstats/QTS000021/QTD000389/QTD000389.all.tsv.gz	ENSG00000256742	12	122320265	C	CA	chr12_122320265_C_CA	68	0.236527	0.774884	0.0347896	0.121429	INDEL	79	334	0.95797	ENSG00000256742	ENSG00000256742	0.432	rs111643965
QTS000021	ftp://ftp.ebi.ac.uk/pub/databases/spot/eQTL/sumstats/QTS000021/QTD000389/QTD000389.all.tsv.gz	ENSG00000256742	12	122320265	CA	C	chr12_122320265_CA_C	19	0.0628743	0.707588	0.071791	0.191034	INDEL	21	334	0.86876	ENSG00000256742	ENSG00000256742	0.432	rs1418556859
QTS000021	ftp://ftp.ebi.ac.uk/pub/databases/spot/eQTL/sumstats/QTS000021/QTD000389/QTD000389.all.tsv.gz	ENSG00000272849	12	122320265	C	CA	chr12_122320265_C_CA	68	0.236527	0.952544	-0.00480759	0.08065	INDEL	79	334	0.95797	ENSG00000272849	ENSG00000272849	1.288	rs111643965
QTS000021	ftp://ftp.ebi.ac.uk/pub/databases/spot/eQTL/sumstats/QTS000021/QTD000389/QTD000389.all.tsv.gz	ENSG00000272849	12	122320265	CA	C	chr12_122320265_CA_C	19	0.0628743	0.54611	-0.0766806	0.126754	INDEL	21	334	0.86876	ENSG00000272849	ENSG00000272849	1.288	rs1418556859
QTS000021	ftp://ftp.ebi.ac.uk/pub/databases/spot/eQTL/sumstats/QTS000021/QTD000389/QTD000389.all.tsv.gz	ENSG00000276045	12	122320265	C	CA	chr12_122320265_C_CA	68	0.236527	0.725028	0.0393468	0.111655	INDEL	79	334	0.95797	ENSG00000276045	ENSG00000276045	67.042	rs111643965
QTS000021	ftp://ftp.ebi.ac.uk/pub/databases/spot/eQTL/sumstats/QTS000021/QTD000389/QTD000389.all.tsv.gz	ENSG00000276045	12	122320265	CA	C	chr12_122320265_CA_C	19	0.0628743	0.341288	0.167286	0.175239	INDEL	21	334	0.86876	ENSG00000276045	ENSG00000276045	67.042	rs1418556859
QTS000021	ftp://ftp.ebi.ac.uk/pub/databases/spot/eQTL/sumstats/QTS000021/QTD000389/QTD000389.all.tsv.gz	ENSG00000033030	12	122320695	A	G	chr12_122320695_A_G	15	0.0479042	0.989495	-0.00216759	0.164359	SNP	16	334	0.96541	ENSG00000033030	ENSG00000033030	9.334	rs148472364
QTS000021	ftp://ftp.ebi.ac.uk/pub/databases/spot/eQTL/sumstats/QTS000021/QTD000389/QTD000389.all.tsv.gz	ENSG00000051825	12	122320695	A	G	chr12_122320695_A_G	15	0.0479042	0.866259	0.0288497	0.171014	SNP	16	334	0.96541	ENSG00000051825	ENSG00000051825	0.618	rs148472364
QTS000021	ftp://ftp.ebi.ac.uk/pub/databases/spot/eQTL/sumstats/QTS000021/QTD000389/QTD000389.all.tsv.gz	ENSG00000089053	12	122320695	A	G	chr12_122320695_A_G	15	0.0479042	0.123184	-0.210891	0.136045	SNP	16	334	0.96541	ENSG00000089053	ENSG00000089053	5.269	rs148472364
QTS000021	ftp://ftp.ebi.ac.uk/pub/databases/spot/eQTL/sumstats/QTS000021/QTD000389/QTD000389.all.tsv.gz	ENSG00000089094	12	122320695	A	G	chr12_122320695_A_G	15	0.0479042	0.45557	0.12288	0.164261	SNP	16	334	0.96541	ENSG00000089094	ENSG00000089094	3.015	rs148472364
QTS000021	ftp://ftp.ebi.ac.uk/pub/databases/spot/eQTL/sumstats/QTS000021/QTD000389/QTD000389.all.tsv.gz	ENSG00000110801	12	122320695	A	G	chr12_122320695_A_G	15	0.0479042	0.516263	0.128118	0.196912	SNP	16	334	0.96541	ENSG00000110801	ENSG00000110801	1.716	rs148472364
QTS000021	ftp://ftp.ebi.ac.uk/pub/databases/spot/eQTL/sumstats/QTS000021/QTD000389/QTD000389.all.tsv.gz	ENSG00000111011	12	122320695	A	G	chr12_122320695_A_G	15	0.0479042	0.588023	-0.100587	0.185292	SNP	16	334	0.96541	ENSG00000111011	ENSG00000111011	27.799	rs148472364
QTS000021	ftp://ftp.ebi.ac.uk/pub/databases/spot/eQTL/sumstats/QTS000021/QTD000389/QTD000389.all.tsv.gz	ENSG00000111328	12	122320695	A	G	chr12_122320695_A_G	15	0.0479042	0.282751	-0.226468	0.210086	SNP	16	334	0.96541	ENSG00000111328	ENSG00000111328	7.566	rs148472364
QTS000021	ftp://ftp.ebi.ac.uk/pub/databases/spot/eQTL/sumstats/QTS000021/QTD000389/QTD000389.all.tsv.gz	ENSG00000130779	12	122320695	A	G	chr12_122320695_A_G	15	0.0479042	0.83552	-0.0284622	0.136848	SNP	16	334	0.96541	ENSG00000130779	ENSG00000130779	23.927	rs148472364
QTS000021	ftp://ftp.ebi.ac.uk/pub/databases/spot/eQTL/sumstats/QTS000021/QTD000389/QTD000389.all.tsv.gz	ENSG00000130787	12	122320695	A	G	chr12_122320695_A_G	15	0.0479042	0.467237	0.187146	0.256782	SNP	16	334	0.96541	ENSG00000130787	ENSG00000130787	0.809	rs148472364
QTS000021	ftp://ftp.ebi.ac.uk/pub/databases/spot/eQTL/sumstats/QTS000021/QTD000389/QTD000389.all.tsv.gz	ENSG00000130921	12	122320695	A	G	chr12_122320695_A_G	15	0.0479042	0.387296	-0.129919	0.149845	SNP	16	334	0.96541	ENSG00000130921	ENSG00000130921	2.446	rs148472364
QTS000021	ftp://ftp.ebi.ac.uk/pub/databases/spot/eQTL/sumstats/QTS000021/QTD000389/QTD000389.all.tsv.gz	ENSG00000139718	12	122320695	A	G	chr12_122320695_A_G	15	0.0479042	0.181291	-0.245062	0.182481	SNP	16	334	0.96541	ENSG00000139718	ENSG00000139718	6.953	rs148472364
QTS000021	ftp://ftp.ebi.ac.uk/pub/databases/spot/eQTL/sumstats/QTS000021/QTD000389/QTD000389.all.tsv.gz	ENSG00000139719	12	122320695	A	G	chr12_122320695_A_G	15	0.0479042	0.638174	0.0517066	0.109734	SNP	16	334	0.96541	ENSG00000139719	ENSG00000139719	1.963	rs148472364
QTS000021	ftp://ftp.ebi.ac.uk/pub/databases/spot/eQTL/sumstats/QTS000021/QTD000389/QTD000389.all.tsv.gz	ENSG00000139722	12	122320695	A	G	chr12_122320695_A_G	15	0.0479042	0.126116	0.163609	0.106375	SNP	16	334	0.96541	ENSG00000139722	ENSG00000139722	4.946	rs148472364
QTS000021	ftp://ftp.ebi.ac.uk/pub/databases/spot/eQTL/sumstats/QTS000021/QTD000389/QTD000389.all.tsv.gz	ENSG00000139725	12	122320695	A	G	chr12_122320695_A_G	15	0.0479042	0.296717	0.188702	0.180214	SNP	16	334	0.96541	ENSG00000139725	ENSG00000139725	2.251	rs148472364
QTS000021	ftp://ftp.ebi.ac.uk/pub/databases/spot/eQTL/sumstats/QTS000021/QTD000389/QTD000389.all.tsv.gz	ENSG00000139726	12	122320695	A	G	chr12_122320695_A_G	15	0.0479042	0.422351	-0.144076	0.179082	SNP	16	334	0.96541	ENSG00000139726	ENSG00000139726	16.101	rs148472364
QTS000021	ftp://ftp.ebi.ac.uk/pub/databases/spot/eQTL/sumstats/QTS000021/QTD000389/QTD000389.all.tsv.gz	ENSG00000158104	12	122320695	A	G	chr12_122320695_A_G	15	0.0479042	0.179756	0.26957	0.20002	SNP	16	334	0.96541	ENSG00000158104	ENSG00000158104	0.386	rs148472364
QTS000021	ftp://ftp.ebi.ac.uk/pub/databases/spot/eQTL/sumstats/QTS000021/QTD000389/QTD000389.all.tsv.gz	ENSG00000170633	12	122320695	A	G	chr12_122320695_A_G	15	0.0479042	0.145276	-0.155172	0.105996	SNP	16	334	0.96541	ENSG00000170633	ENSG00000170633	11.038	rs148472364
QTS000021	ftp://ftp.ebi.ac.uk/pub/databases/spot/eQTL/sumstats/QTS000021/QTD000389/QTD000389.all.tsv.gz	ENSG00000175727	12	122320695	A	G	chr12_122320695_A_G	15	0.0479042	0.284877	-0.178069	0.165921	SNP	16	334	0.96541	ENSG00000175727	ENSG00000175727	9.168	rs148472364
QTS000021	ftp://ftp.ebi.ac.uk/pub/databases/spot/eQTL/sumstats/QTS000021/QTD000389/QTD000389.all.tsv.gz	ENSG00000182196	12	122320695	A	G	chr12_122320695_A_G	15	0.0479042	0.581822	-0.0947952	0.171759	SNP	16	334	0.96541	ENSG00000182196	ENSG00000182196	0.741	rs148472364
QTS000021	ftp://ftp.ebi.ac.uk/pub/databases/spot/eQTL/sumstats/QTS000021/QTD000389/QTD000389.all.tsv.gz	ENSG00000182782	12	122320695	A	G	chr12_122320695_A_G	15	0.0479042	0.453093	-0.138525	0.184159	SNP	16	334	0.96541	ENSG00000182782	ENSG00000182782	162.821	rs148472364
QTS000021	ftp://ftp.ebi.ac.uk/pub/databases/spot/eQTL/sumstats/QTS000021/QTD000389/QTD000389.all.tsv.gz	ENSG00000184445	12	122320695	A	G	chr12_122320695_A_G	15	0.0479042	0.827625	0.0496597	0.227668	SNP	16	334	0.96541	ENSG00000184445	ENSG00000184445	0.892	rs148472364
QTS000021	ftp://ftp.ebi.ac.uk/pub/databases/spot/eQTL/sumstats/QTS000021/QTD000389/QTD000389.all.tsv.gz	ENSG00000188735	12	122320695	A	G	chr12_122320695_A_G	15	0.0479042	0.297653	0.15886	0.15201	SNP	16	334	0.96541	ENSG00000188735	ENSG00000188735	1.097	rs148472364
QTS000021	ftp://ftp.ebi.ac.uk/pub/databases/spot/eQTL/sumstats/QTS000021/QTD000389/QTD000389.all.tsv.gz	ENSG00000212694	12	122320695	A	G	chr12_122320695_A_G	15	0.0479042	0.57276	-0.0912226	0.161394	SNP	16	334	0.96541	ENSG00000212694	ENSG00000212694	1.639	rs148472364
QTS000021	ftp://ftp.ebi.ac.uk/pub/databases/spot/eQTL/sumstats/QTS000021/QTD000389/QTD000389.all.tsv.gz	ENSG00000255398	12	122320695	A	G	chr12_122320695_A_G	15	0.0479042	0.84579	0.0248299	0.127447	SNP	16	334	0.96541	ENSG00000255398	ENSG00000255398	26.019	rs148472364
QTS000021	ftp://ftp.ebi.ac.uk/pub/databases/spot/eQTL/sumstats/QTS000021/QTD000389/QTD000389.all.tsv.gz	ENSG00000256546	12	122320695	A	G	chr12_122320695_A_G	15	0.0479042	0.00783144	-0.521843	0.193634	SNP	16	334	0.96541	ENSG00000256546	ENSG00000256546	0.57	rs148472364
QTS000021	ftp://ftp.ebi.ac.uk/pub/databases/spot/eQTL/sumstats/QTS000021/QTD000389/QTD000389.all.tsv.gz	ENSG00000256742	12	122320695	A	G	chr12_122320695_A_G	15	0.0479042	0.920321	-0.0233472	0.233016	SNP	16	334	0.96541	ENSG00000256742	ENSG00000256742	0.432	rs148472364
QTS000021	ftp://ftp.ebi.ac.uk/pub/databases/spot/eQTL/sumstats/QTS000021/QTD000389/QTD000389.all.tsv.gz	ENSG00000272849	12	122320695	A	G	chr12_122320695_A_G	15	0.0479042	0.958206	-0.00812184	0.154727	SNP	16	334	0.96541	ENSG00000272849	ENSG00000272849	1.288	rs148472364
QTS000021	ftp://ftp.ebi.ac.uk/pub/databases/spot/eQTL/sumstats/QTS000021/QTD000389/QTD000389.all.tsv.gz	ENSG00000276045	12	122320695	A	G	chr12_122320695_A_G	15	0.0479042	0.962025	0.01022	0.214295	SNP	16	334	0.96541	ENSG00000276045	ENSG00000276045	67.042	rs148472364
QTS000021	ftp://ftp.ebi.ac.uk/pub/databases/spot/eQTL/sumstats/QTS000021/QTD000389/QTD000389.all.tsv.gz	ENSG00000033030	12	122321018	T	TTAAA	chr12_122321018_T_TTAAA	44	0.134731	0.316805	-0.112386	0.111899	INDEL	43	334	0.72561	ENSG00000033030	ENSG00000033030	9.334	rs370416884
QTS000021	ftp://ftp.ebi.ac.uk/pub/databases/spot/eQTL/sumstats/QTS000021/QTD000389/QTD000389.all.tsv.gz	ENSG00000033030	12	122321018	T	TTAAA	chr12_122321018_T_TTAAA	44	0.134731	0.316805	-0.112386	0.111899	INDEL	43	334	0.72561	ENSG00000033030	ENSG00000033030	9.334	rs746983758
QTS000021	ftp://ftp.ebi.ac.uk/pub/databases/spot/eQTL/sumstats/QTS000021/QTD000389/QTD000389.all.tsv.gz	ENSG00000033030	12	122321018	T	TTAAATAAA	chr12_122321018_T_TTAAATAAA	17	0.0508982	0.931551	-0.0146372	0.17013	INDEL	17	334	0.73639	ENSG00000033030	ENSG00000033030	9.334	rs370416884
QTS000021	ftp://ftp.ebi.ac.uk/pub/databases/spot/eQTL/sumstats/QTS000021/QTD000389/QTD000389.all.tsv.gz	ENSG00000033030	12	122321018	TTAAA	T	chr12_122321018_TTAAA_T	45	0.140719	0.182135	0.131754	0.098299	INDEL	47	334	0.93203	ENSG00000033030	ENSG00000033030	9.334	rs56780235
QTS000021	ftp://ftp.ebi.ac.uk/pub/databases/spot/eQTL/sumstats/QTS000021/QTD000389/QTD000389.all.tsv.gz	ENSG00000033030	12	122321018	TTAAA	T	chr12_122321018_TTAAA_T	45	0.140719	0.182135	0.131754	0.098299	INDEL	47	334	0.93203	ENSG00000033030	ENSG00000033030	9.334	rs796090096
QTS000021	ftp://ftp.ebi.ac.uk/pub/databases/spot/eQTL/sumstats/QTS000021/QTD000389/QTD000389.all.tsv.gz	ENSG00000051825	12	122321018	T	TTAAA	chr12_122321018_T_TTAAA	44	0.134731	0.133164	0.175079	0.11596	INDEL	43	334	0.72561	ENSG00000051825	ENSG00000051825	0.618	rs370416884
QTS000021	ftp://ftp.ebi.ac.uk/pub/databases/spot/eQTL/sumstats/QTS000021/QTD000389/QTD000389.all.tsv.gz	ENSG00000051825	12	122321018	T	TTAAA	chr12_122321018_T_TTAAA	44	0.134731	0.133164	0.175079	0.11596	INDEL	43	334	0.72561	ENSG00000051825	ENSG00000051825	0.618	rs746983758
QTS000021	ftp://ftp.ebi.ac.uk/pub/databases/spot/eQTL/sumstats/QTS000021/QTD000389/QTD000389.all.tsv.gz	ENSG00000051825	12	122321018	T	TTAAATAAA	chr12_122321018_T_TTAAATAAA	17	0.0508982	0.948838	0.0113786	0.177036	INDEL	17	334	0.73639	ENSG00000051825	ENSG00000051825	0.618	rs370416884
QTS000021	ftp://ftp.ebi.ac.uk/pub/databases/spot/eQTL/sumstats/QTS000021/QTD000389/QTD000389.all.tsv.gz	ENSG00000051825	12	122321018	TTAAA	T	chr12_122321018_TTAAA_T	45	0.140719	0.842227	-0.0205124	0.102878	INDEL	47	334	0.93203	ENSG00000051825	ENSG00000051825	0.618	rs56780235
QTS000021	ftp://ftp.ebi.ac.uk/pub/databases/spot/eQTL/sumstats/QTS000021/QTD000389/QTD000389.all.tsv.gz	ENSG00000051825	12	122321018	TTAAA	T	chr12_122321018_TTAAA_T	45	0.140719	0.842227	-0.0205124	0.102878	INDEL	47	334	0.93203	ENSG00000051825	ENSG00000051825	0.618	rs796090096
QTS000021	ftp://ftp.ebi.ac.uk/pub/databases/spot/eQTL/sumstats/QTS000021/QTD000389/QTD000389.all.tsv.gz	ENSG00000089053	12	122321018	T	TTAAA	chr12_122321018_T_TTAAA	44	0.134731	0.977414	-0.00265602	0.0936605	INDEL	43	334	0.72561	ENSG00000089053	ENSG00000089053	5.269	rs370416884
QTS000021	ftp://ftp.ebi.ac.uk/pub/databases/spot/eQTL/sumstats/QTS000021/QTD000389/QTD000389.all.tsv.gz	ENSG00000089053	12	122321018	T	TTAAA	chr12_122321018_T_TTAAA	44	0.134731	0.977414	-0.00265602	0.0936605	INDEL	43	334	0.72561	ENSG00000089053	ENSG00000089053	5.269	rs746983758
QTS000021	ftp://ftp.ebi.ac.uk/pub/databases/spot/eQTL/sumstats/QTS000021/QTD000389/QTD000389.all.tsv.gz	ENSG00000089053	12	122321018	T	TTAAATAAA	chr12_122321018_T_TTAAATAAA	17	0.0508982	0.624252	0.0696109	0.141822	INDEL	17	334	0.73639	ENSG00000089053	ENSG00000089053	5.269	rs370416884
QTS000021	ftp://ftp.ebi.ac.uk/pub/databases/spot/eQTL/sumstats/QTS000021/QTD000389/QTD000389.all.tsv.gz	ENSG00000089053	12	122321018	TTAAA	T	chr12_122321018_TTAAA_T	45	0.140719	0.496969	0.0560816	0.0823636	INDEL	47	334	0.93203	ENSG00000089053	ENSG00000089053	5.269	rs56780235
QTS000021	ftp://ftp.ebi.ac.uk/pub/databases/spot/eQTL/sumstats/QTS000021/QTD000389/QTD000389.all.tsv.gz	ENSG00000089053	12	122321018	TTAAA	T	chr12_122321018_TTAAA_T	45	0.140719	0.496969	0.0560816	0.0823636	INDEL	47	334	0.93203	ENSG00000089053	ENSG00000089053	5.269	rs796090096
QTS000021	ftp://ftp.ebi.ac.uk/pub/databases/spot/eQTL/sumstats/QTS000021/QTD000389/QTD000389.all.tsv.gz	ENSG00000089094	12	122321018	T	TTAAA	chr12_122321018_T_TTAAA	44	0.134731	0.994677	0.000751171	0.112409	INDEL	43	334	0.72561	ENSG00000089094	ENSG00000089094	3.015	rs370416884
QTS000021	ftp://ftp.ebi.ac.uk/pub/databases/spot/eQTL/sumstats/QTS000021/QTD000389/QTD000389.all.tsv.gz	ENSG00000089094	12	122321018	T	TTAAA	chr12_122321018_T_TTAAA	44	0.134731	0.994677	0.000751171	0.112409	INDEL	43	334	0.72561	ENSG00000089094	ENSG00000089094	3.015	rs746983758
QTS000021	ftp://ftp.ebi.ac.uk/pub/databases/spot/eQTL/sumstats/QTS000021/QTD000389/QTD000389.all.tsv.gz	ENSG00000089094	12	122321018	T	TTAAATAAA	chr12_122321018_T_TTAAATAAA	17	0.0508982	0.977144	0.00488835	0.170345	INDEL	17	334	0.73639	ENSG00000089094	ENSG00000089094	3.015	rs370416884
QTS000021	ftp://ftp.ebi.ac.uk/pub/databases/spot/eQTL/sumstats/QTS000021/QTD000389/QTD000389.all.tsv.gz	ENSG00000089094	12	122321018	TTAAA	T	chr12_122321018_TTAAA_T	45	0.140719	0.798222	-0.0253485	0.0989799	INDEL	47	334	0.93203	ENSG00000089094	ENSG00000089094	3.015	rs56780235
QTS000021	ftp://ftp.ebi.ac.uk/pub/databases/spot/eQTL/sumstats/QTS000021/QTD000389/QTD000389.all.tsv.gz	ENSG00000089094	12	122321018	TTAAA	T	chr12_122321018_TTAAA_T	45	0.140719	0.798222	-0.0253485	0.0989799	INDEL	47	334	0.93203	ENSG00000089094	ENSG00000089094	3.015	rs796090096
QTS000021	ftp://ftp.ebi.ac.uk/pub/databases/spot/eQTL/sumstats/QTS000021/QTD000389/QTD000389.all.tsv.gz	ENSG00000110801	12	122321018	T	TTAAA	chr12_122321018_T_TTAAA	44	0.134731	0.206278	-0.170065	0.133984	INDEL	43	334	0.72561	ENSG00000110801	ENSG00000110801	1.716	rs370416884
QTS000021	ftp://ftp.ebi.ac.uk/pub/databases/spot/eQTL/sumstats/QTS000021/QTD000389/QTD000389.all.tsv.gz	ENSG00000110801	12	122321018	T	TTAAA	chr12_122321018_T_TTAAA	44	0.134731	0.206278	-0.170065	0.133984	INDEL	43	334	0.72561	ENSG00000110801	ENSG00000110801	1.716	rs746983758
QTS000021	ftp://ftp.ebi.ac.uk/pub/databases/spot/eQTL/sumstats/QTS000021/QTD000389/QTD000389.all.tsv.gz	ENSG00000110801	12	122321018	T	TTAAATAAA	chr12_122321018_T_TTAAATAAA	17	0.0508982	0.432931	-0.160164	0.2037	INDEL	17	334	0.73639	ENSG00000110801	ENSG00000110801	1.716	rs370416884
QTS000021	ftp://ftp.ebi.ac.uk/pub/databases/spot/eQTL/sumstats/QTS000021/QTD000389/QTD000389.all.tsv.gz	ENSG00000110801	12	122321018	TTAAA	T	chr12_122321018_TTAAA_T	45	0.140719	0.160344	0.166275	0.117858	INDEL	47	334	0.93203	ENSG00000110801	ENSG00000110801	1.716	rs56780235
QTS000021	ftp://ftp.ebi.ac.uk/pub/databases/spot/eQTL/sumstats/QTS000021/QTD000389/QTD000389.all.tsv.gz	ENSG00000110801	12	122321018	TTAAA	T	chr12_122321018_TTAAA_T	45	0.140719	0.160344	0.166275	0.117858	INDEL	47	334	0.93203	ENSG00000110801	ENSG00000110801	1.716	rs796090096
QTS000021	ftp://ftp.ebi.ac.uk/pub/databases/spot/eQTL/sumstats/QTS000021/QTD000389/QTD000389.all.tsv.gz	ENSG00000111011	12	122321018	T	TTAAA	chr12_122321018_T_TTAAA	44	0.134731	0.821713	-0.0285935	0.12667	INDEL	43	334	0.72561	ENSG00000111011	ENSG00000111011	27.799	rs370416884
QTS000021	ftp://ftp.ebi.ac.uk/pub/databases/spot/eQTL/sumstats/QTS000021/QTD000389/QTD000389.all.tsv.gz	ENSG00000111011	12	122321018	T	TTAAA	chr12_122321018_T_TTAAA	44	0.134731	0.821713	-0.0285935	0.12667	INDEL	43	334	0.72561	ENSG00000111011	ENSG00000111011	27.799	rs746983758
QTS000021	ftp://ftp.ebi.ac.uk/pub/databases/spot/eQTL/sumstats/QTS000021/QTD000389/QTD000389.all.tsv.gz	ENSG00000111011	12	122321018	T	TTAAATAAA	chr12_122321018_T_TTAAATAAA	17	0.0508982	0.755988	0.0597497	0.191927	INDEL	17	334	0.73639	ENSG00000111011	ENSG00000111011	27.799	rs370416884
QTS000021	ftp://ftp.ebi.ac.uk/pub/databases/spot/eQTL/sumstats/QTS000021/QTD000389/QTD000389.all.tsv.gz	ENSG00000111011	12	122321018	TTAAA	T	chr12_122321018_TTAAA_T	45	0.140719	0.340197	0.106437	0.111245	INDEL	47	334	0.93203	ENSG00000111011	ENSG00000111011	27.799	rs56780235
QTS000021	ftp://ftp.ebi.ac.uk/pub/databases/spot/eQTL/sumstats/QTS000021/QTD000389/QTD000389.all.tsv.gz	ENSG00000111011	12	122321018	TTAAA	T	chr12_122321018_TTAAA_T	45	0.140719	0.340197	0.106437	0.111245	INDEL	47	334	0.93203	ENSG00000111011	ENSG00000111011	27.799	rs796090096
QTS000021	ftp://ftp.ebi.ac.uk/pub/databases/spot/eQTL/sumstats/QTS000021/QTD000389/QTD000389.all.tsv.gz	ENSG00000111328	12	122321018	T	TTAAA	chr12_122321018_T_TTAAA	44	0.134731	0.299636	-0.149393	0.143541	INDEL	43	334	0.72561	ENSG00000111328	ENSG00000111328	7.566	rs370416884
QTS000021	ftp://ftp.ebi.ac.uk/pub/databases/spot/eQTL/sumstats/QTS000021/QTD000389/QTD000389.all.tsv.gz	ENSG00000111328	12	122321018	T	TTAAA	chr12_122321018_T_TTAAA	44	0.134731	0.299636	-0.149393	0.143541	INDEL	43	334	0.72561	ENSG00000111328	ENSG00000111328	7.566	rs746983758
QTS000021	ftp://ftp.ebi.ac.uk/pub/databases/spot/eQTL/sumstats/QTS000021/QTD000389/QTD000389.all.tsv.gz	ENSG00000111328	12	122321018	T	TTAAATAAA	chr12_122321018_T_TTAAATAAA	17	0.0508982	0.0557081	-0.415841	0.215675	INDEL	17	334	0.73639	ENSG00000111328	ENSG00000111328	7.566	rs370416884
QTS000021	ftp://ftp.ebi.ac.uk/pub/databases/spot/eQTL/sumstats/QTS000021/QTD000389/QTD000389.all.tsv.gz	ENSG00000111328	12	122321018	TTAAA	T	chr12_122321018_TTAAA_T	45	0.140719	0.808968	0.0307193	0.126845	INDEL	47	334	0.93203	ENSG00000111328	ENSG00000111328	7.566	rs56780235
QTS000021	ftp://ftp.ebi.ac.uk/pub/databases/spot/eQTL/sumstats/QTS000021/QTD000389/QTD000389.all.tsv.gz	ENSG00000111328	12	122321018	TTAAA	T	chr12_122321018_TTAAA_T	45	0.140719	0.808968	0.0307193	0.126845	INDEL	47	334	0.93203	ENSG00000111328	ENSG00000111328	7.566	rs796090096
QTS000021	ftp://ftp.ebi.ac.uk/pub/databases/spot/eQTL/sumstats/QTS000021/QTD000389/QTD000389.all.tsv.gz	ENSG00000130779	12	122321018	T	TTAAA	chr12_122321018_T_TTAAA	44	0.134731	0.975071	-0.00292632	0.0934903	INDEL	43	334	0.72561	ENSG00000130779	ENSG00000130779	23.927	rs370416884
QTS000021	ftp://ftp.ebi.ac.uk/pub/databases/spot/eQTL/sumstats/QTS000021/QTD000389/QTD000389.all.tsv.gz	ENSG00000130779	12	122321018	T	TTAAA	chr12_122321018_T_TTAAA	44	0.134731	0.975071	-0.00292632	0.0934903	INDEL	43	334	0.72561	ENSG00000130779	ENSG00000130779	23.927	rs746983758
QTS000021	ftp://ftp.ebi.ac.uk/pub/databases/spot/eQTL/sumstats/QTS000021/QTD000389/QTD000389.all.tsv.gz	ENSG00000130779	12	122321018	T	TTAAATAAA	chr12_122321018_T_TTAAATAAA	17	0.0508982	0.00897655	-0.366661	0.13852	INDEL	17	334	0.73639	ENSG00000130779	ENSG00000130779	23.927	rs370416884
QTS000021	ftp://ftp.ebi.ac.uk/pub/databases/spot/eQTL/sumstats/QTS000021/QTD000389/QTD000389.all.tsv.gz	ENSG00000130779	12	122321018	TTAAA	T	chr12_122321018_TTAAA_T	45	0.140719	0.581946	0.0453833	0.082257	INDEL	47	334	0.93203	ENSG00000130779	ENSG00000130779	23.927	rs56780235
QTS000021	ftp://ftp.ebi.ac.uk/pub/databases/spot/eQTL/sumstats/QTS000021/QTD000389/QTD000389.all.tsv.gz	ENSG00000130779	12	122321018	TTAAA	T	chr12_122321018_TTAAA_T	45	0.140719	0.581946	0.0453833	0.082257	INDEL	47	334	0.93203	ENSG00000130779	ENSG00000130779	23.927	rs796090096
QTS000021	ftp://ftp.ebi.ac.uk/pub/databases/spot/eQTL/sumstats/QTS000021/QTD000389/QTD000389.all.tsv.gz	ENSG00000130787	12	122321018	T	TTAAA	chr12_122321018_T_TTAAA	44	0.134731	0.58779	0.0953513	0.175537	INDEL	43	334	0.72561	ENSG00000130787	ENSG00000130787	0.809	rs370416884
QTS000021	ftp://ftp.ebi.ac.uk/pub/databases/spot/eQTL/sumstats/QTS000021/QTD000389/QTD000389.all.tsv.gz	ENSG00000130787	12	122321018	T	TTAAA	chr12_122321018_T_TTAAA	44	0.134731	0.58779	0.0953513	0.175537	INDEL	43	334	0.72561	ENSG00000130787	ENSG00000130787	0.809	rs746983758
QTS000021	ftp://ftp.ebi.ac.uk/pub/databases/spot/eQTL/sumstats/QTS000021/QTD000389/QTD000389.all.tsv.gz	ENSG00000130787	12	122321018	T	TTAAATAAA	chr12_122321018_T_TTAAATAAA	17	0.0508982	0.459983	0.196885	0.265788	INDEL	17	334	0.73639	ENSG00000130787	ENSG00000130787	0.809	rs370416884
QTS000021	ftp://ftp.ebi.ac.uk/pub/databases/spot/eQTL/sumstats/QTS000021/QTD000389/QTD000389.all.tsv.gz	ENSG00000130787	12	122321018	TTAAA	T	chr12_122321018_TTAAA_T	45	0.140719	0.00244499	-0.462642	0.150131	INDEL	47	334	0.93203	ENSG00000130787	ENSG00000130787	0.809	rs56780235
QTS000021	ftp://ftp.ebi.ac.uk/pub/databases/spot/eQTL/sumstats/QTS000021/QTD000389/QTD000389.all.tsv.gz	ENSG00000130787	12	122321018	TTAAA	T	chr12_122321018_TTAAA_T	45	0.140719	0.00244499	-0.462642	0.150131	INDEL	47	334	0.93203	ENSG00000130787	ENSG00000130787	0.809	rs796090096
QTS000021	ftp://ftp.ebi.ac.uk/pub/databases/spot/eQTL/sumstats/QTS000021/QTD000389/QTD000389.all.tsv.gz	ENSG00000130921	12	122321018	T	TTAAA	chr12_122321018_T_TTAAA	44	0.134731	0.876308	0.0159967	0.1026	INDEL	43	334	0.72561	ENSG00000130921	ENSG00000130921	2.446	rs370416884
QTS000021	ftp://ftp.ebi.ac.uk/pub/databases/spot/eQTL/sumstats/QTS000021/QTD000389/QTD000389.all.tsv.gz	ENSG00000130921	12	122321018	T	TTAAA	chr12_122321018_T_TTAAA	44	0.134731	0.876308	0.0159967	0.1026	INDEL	43	334	0.72561	ENSG00000130921	ENSG00000130921	2.446	rs746983758
QTS000021	ftp://ftp.ebi.ac.uk/pub/databases/spot/eQTL/sumstats/QTS000021/QTD000389/QTD000389.all.tsv.gz	ENSG00000130921	12	122321018	T	TTAAATAAA	chr12_122321018_T_TTAAATAAA	17	0.0508982	0.611971	0.0789718	0.155361	INDEL	17	334	0.73639	ENSG00000130921	ENSG00000130921	2.446	rs370416884
QTS000021	ftp://ftp.ebi.ac.uk/pub/databases/spot/eQTL/sumstats/QTS000021/QTD000389/QTD000389.all.tsv.gz	ENSG00000130921	12	122321018	TTAAA	T	chr12_122321018_TTAAA_T	45	0.140719	0.663831	-0.0393295	0.0903129	INDEL	47	334	0.93203	ENSG00000130921	ENSG00000130921	2.446	rs56780235
QTS000021	ftp://ftp.ebi.ac.uk/pub/databases/spot/eQTL/sumstats/QTS000021/QTD000389/QTD000389.all.tsv.gz	ENSG00000130921	12	122321018	TTAAA	T	chr12_122321018_TTAAA_T	45	0.140719	0.663831	-0.0393295	0.0903129	INDEL	47	334	0.93203	ENSG00000130921	ENSG00000130921	2.446	rs796090096
QTS000021	ftp://ftp.ebi.ac.uk/pub/databases/spot/eQTL/sumstats/QTS000021/QTD000389/QTD000389.all.tsv.gz	ENSG00000139718	12	122321018	T	TTAAA	chr12_122321018_T_TTAAA	44	0.134731	0.836941	0.025846	0.125368	INDEL	43	334	0.72561	ENSG00000139718	ENSG00000139718	6.953	rs370416884
QTS000021	ftp://ftp.ebi.ac.uk/pub/databases/spot/eQTL/sumstats/QTS000021/QTD000389/QTD000389.all.tsv.gz	ENSG00000139718	12	122321018	T	TTAAA	chr12_122321018_T_TTAAA	44	0.134731	0.836941	0.025846	0.125368	INDEL	43	334	0.72561	ENSG00000139718	ENSG00000139718	6.953	rs746983758
QTS000021	ftp://ftp.ebi.ac.uk/pub/databases/spot/eQTL/sumstats/QTS000021/QTD000389/QTD000389.all.tsv.gz	ENSG00000139718	12	122321018	T	TTAAATAAA	chr12_122321018_T_TTAAATAAA	17	0.0508982	0.338563	0.181865	0.189436	INDEL	17	334	0.73639	ENSG00000139718	ENSG00000139718	6.953	rs370416884
QTS000021	ftp://ftp.ebi.ac.uk/pub/databases/spot/eQTL/sumstats/QTS000021/QTD000389/QTD000389.all.tsv.gz	ENSG00000139718	12	122321018	TTAAA	T	chr12_122321018_TTAAA_T	45	0.140719	0.120017	-0.171284	0.109552	INDEL	47	334	0.93203	ENSG00000139718	ENSG00000139718	6.953	rs56780235
QTS000021	ftp://ftp.ebi.ac.uk/pub/databases/spot/eQTL/sumstats/QTS000021/QTD000389/QTD000389.all.tsv.gz	ENSG00000139718	12	122321018	TTAAA	T	chr12_122321018_TTAAA_T	45	0.140719	0.120017	-0.171284	0.109552	INDEL	47	334	0.93203	ENSG00000139718	ENSG00000139718	6.953	rs796090096
QTS000021	ftp://ftp.ebi.ac.uk/pub/databases/spot/eQTL/sumstats/QTS000021/QTD000389/QTD000389.all.tsv.gz	ENSG00000139719	12	122321018	T	TTAAA	chr12_122321018_T_TTAAA	44	0.134731	0.86523	-0.0127513	0.0750042	INDEL	43	334	0.72561	ENSG00000139719	ENSG00000139719	1.963	rs370416884
QTS000021	ftp://ftp.ebi.ac.uk/pub/databases/spot/eQTL/sumstats/QTS000021/QTD000389/QTD000389.all.tsv.gz	ENSG00000139719	12	122321018	T	TTAAA	chr12_122321018_T_TTAAA	44	0.134731	0.86523	-0.0127513	0.0750042	INDEL	43	334	0.72561	ENSG00000139719	ENSG00000139719	1.963	rs746983758
QTS000021	ftp://ftp.ebi.ac.uk/pub/databases/spot/eQTL/sumstats/QTS000021/QTD000389/QTD000389.all.tsv.gz	ENSG00000139719	12	122321018	T	TTAAATAAA	chr12_122321018_T_TTAAATAAA	17	0.0508982	0.936295	-0.00910048	0.11367	INDEL	17	334	0.73639	ENSG00000139719	ENSG00000139719	1.963	rs370416884
QTS000021	ftp://ftp.ebi.ac.uk/pub/databases/spot/eQTL/sumstats/QTS000021/QTD000389/QTD000389.all.tsv.gz	ENSG00000139719	12	122321018	TTAAA	T	chr12_122321018_TTAAA_T	45	0.140719	0.862338	-0.0114737	0.0660577	INDEL	47	334	0.93203	ENSG00000139719	ENSG00000139719	1.963	rs56780235
QTS000021	ftp://ftp.ebi.ac.uk/pub/databases/spot/eQTL/sumstats/QTS000021/QTD000389/QTD000389.all.tsv.gz	ENSG00000139719	12	122321018	TTAAA	T	chr12_122321018_TTAAA_T	45	0.140719	0.862338	-0.0114737	0.0660577	INDEL	47	334	0.93203	ENSG00000139719	ENSG00000139719	1.963	rs796090096
QTS000021	ftp://ftp.ebi.ac.uk/pub/databases/spot/eQTL/sumstats/QTS000021/QTD000389/QTD000389.all.tsv.gz	ENSG00000139722	12	122321018	T	TTAAA	chr12_122321018_T_TTAAA	44	0.134731	0.606323	-0.0377805	0.0731608	INDEL	43	334	0.72561	ENSG00000139722	ENSG00000139722	4.946	rs370416884
QTS000021	ftp://ftp.ebi.ac.uk/pub/databases/spot/eQTL/sumstats/QTS000021/QTD000389/QTD000389.all.tsv.gz	ENSG00000139722	12	122321018	T	TTAAA	chr12_122321018_T_TTAAA	44	0.134731	0.606323	-0.0377805	0.0731608	INDEL	43	334	0.72561	ENSG00000139722	ENSG00000139722	4.946	rs746983758
QTS000021	ftp://ftp.ebi.ac.uk/pub/databases/spot/eQTL/sumstats/QTS000021/QTD000389/QTD000389.all.tsv.gz	ENSG00000139722	12	122321018	T	TTAAATAAA	chr12_122321018_T_TTAAATAAA	17	0.0508982	0.721745	-0.0395747	0.110919	INDEL	17	334	0.73639	ENSG00000139722	ENSG00000139722	4.946	rs370416884
QTS000021	ftp://ftp.ebi.ac.uk/pub/databases/spot/eQTL/sumstats/QTS000021/QTD000389/QTD000389.all.tsv.gz	ENSG00000139722	12	122321018	TTAAA	T	chr12_122321018_TTAAA_T	45	0.140719	0.487705	0.0447924	0.0643885	INDEL	47	334	0.93203	ENSG00000139722	ENSG00000139722	4.946	rs56780235
QTS000021	ftp://ftp.ebi.ac.uk/pub/databases/spot/eQTL/sumstats/QTS000021/QTD000389/QTD000389.all.tsv.gz	ENSG00000139722	12	122321018	TTAAA	T	chr12_122321018_TTAAA_T	45	0.140719	0.487705	0.0447924	0.0643885	INDEL	47	334	0.93203	ENSG00000139722	ENSG00000139722	4.946	rs796090096
QTS000021	ftp://ftp.ebi.ac.uk/pub/databases/spot/eQTL/sumstats/QTS000021/QTD000389/QTD000389.all.tsv.gz	ENSG00000139725	12	122321018	T	TTAAA	chr12_122321018_T_TTAAA	44	0.134731	0.864215	-0.0211609	0.123531	INDEL	43	334	0.72561	ENSG00000139725	ENSG00000139725	2.251	rs370416884
QTS000021	ftp://ftp.ebi.ac.uk/pub/databases/spot/eQTL/sumstats/QTS000021/QTD000389/QTD000389.all.tsv.gz	ENSG00000139725	12	122321018	T	TTAAA	chr12_122321018_T_TTAAA	44	0.134731	0.864215	-0.0211609	0.123531	INDEL	43	334	0.72561	ENSG00000139725	ENSG00000139725	2.251	rs746983758
QTS000021	ftp://ftp.ebi.ac.uk/pub/databases/spot/eQTL/sumstats/QTS000021/QTD000389/QTD000389.all.tsv.gz	ENSG00000139725	12	122321018	T	TTAAATAAA	chr12_122321018_T_TTAAATAAA	17	0.0508982	0.450737	-0.141297	0.186866	INDEL	17	334	0.73639	ENSG00000139725	ENSG00000139725	2.251	rs370416884
QTS000021	ftp://ftp.ebi.ac.uk/pub/databases/spot/eQTL/sumstats/QTS000021/QTD000389/QTD000389.all.tsv.gz	ENSG00000139725	12	122321018	TTAAA	T	chr12_122321018_TTAAA_T	45	0.140719	0.332826	-0.105383	0.108471	INDEL	47	334	0.93203	ENSG00000139725	ENSG00000139725	2.251	rs56780235
QTS000021	ftp://ftp.ebi.ac.uk/pub/databases/spot/eQTL/sumstats/QTS000021/QTD000389/QTD000389.all.tsv.gz	ENSG00000139725	12	122321018	TTAAA	T	chr12_122321018_TTAAA_T	45	0.140719	0.332826	-0.105383	0.108471	INDEL	47	334	0.93203	ENSG00000139725	ENSG00000139725	2.251	rs796090096
QTS000021	ftp://ftp.ebi.ac.uk/pub/databases/spot/eQTL/sumstats/QTS000021/QTD000389/QTD000389.all.tsv.gz	ENSG00000139726	12	122321018	T	TTAAA	chr12_122321018_T_TTAAA	44	0.134731	0.123236	0.188518	0.121629	INDEL	43	334	0.72561	ENSG00000139726	ENSG00000139726	16.101	rs370416884
QTS000021	ftp://ftp.ebi.ac.uk/pub/databases/spot/eQTL/sumstats/QTS000021/QTD000389/QTD000389.all.tsv.gz	ENSG00000139726	12	122321018	T	TTAAA	chr12_122321018_T_TTAAA	44	0.134731	0.123236	0.188518	0.121629	INDEL	43	334	0.72561	ENSG00000139726	ENSG00000139726	16.101	rs746983758
QTS000021	ftp://ftp.ebi.ac.uk/pub/databases/spot/eQTL/sumstats/QTS000021/QTD000389/QTD000389.all.tsv.gz	ENSG00000139726	12	122321018	T	TTAAATAAA	chr12_122321018_T_TTAAATAAA	17	0.0508982	0.46819	0.134866	0.185446	INDEL	17	334	0.73639	ENSG00000139726	ENSG00000139726	16.101	rs370416884
QTS000021	ftp://ftp.ebi.ac.uk/pub/databases/spot/eQTL/sumstats/QTS000021/QTD000389/QTD000389.all.tsv.gz	ENSG00000139726	12	122321018	TTAAA	T	chr12_122321018_TTAAA_T	45	0.140719	0.278797	-0.116894	0.107548	INDEL	47	334	0.93203	ENSG00000139726	ENSG00000139726	16.101	rs56780235
QTS000021	ftp://ftp.ebi.ac.uk/pub/databases/spot/eQTL/sumstats/QTS000021/QTD000389/QTD000389.all.tsv.gz	ENSG00000139726	12	122321018	TTAAA	T	chr12_122321018_TTAAA_T	45	0.140719	0.278797	-0.116894	0.107548	INDEL	47	334	0.93203	ENSG00000139726	ENSG00000139726	16.101	rs796090096
QTS000021	ftp://ftp.ebi.ac.uk/pub/databases/spot/eQTL/sumstats/QTS000021/QTD000389/QTD000389.all.tsv.gz	ENSG00000158104	12	122321018	T	TTAAA	chr12_122321018_T_TTAAA	44	0.134731	0.819073	-0.0314873	0.137419	INDEL	43	334	0.72561	ENSG00000158104	ENSG00000158104	0.386	rs370416884
QTS000021	ftp://ftp.ebi.ac.uk/pub/databases/spot/eQTL/sumstats/QTS000021/QTD000389/QTD000389.all.tsv.gz	ENSG00000158104	12	122321018	T	TTAAA	chr12_122321018_T_TTAAA	44	0.134731	0.819073	-0.0314873	0.137419	INDEL	43	334	0.72561	ENSG00000158104	ENSG00000158104	0.386	rs746983758
QTS000021	ftp://ftp.ebi.ac.uk/pub/databases/spot/eQTL/sumstats/QTS000021/QTD000389/QTD000389.all.tsv.gz	ENSG00000158104	12	122321018	T	TTAAATAAA	chr12_122321018_T_TTAAATAAA	17	0.0508982	0.781539	-0.0578471	0.208228	INDEL	17	334	0.73639	ENSG00000158104	ENSG00000158104	0.386	rs370416884
QTS000021	ftp://ftp.ebi.ac.uk/pub/databases/spot/eQTL/sumstats/QTS000021/QTD000389/QTD000389.all.tsv.gz	ENSG00000158104	12	122321018	TTAAA	T	chr12_122321018_TTAAA_T	45	0.140719	0.880569	-0.0182166	0.12104	INDEL	47	334	0.93203	ENSG00000158104	ENSG00000158104	0.386	rs56780235
QTS000021	ftp://ftp.ebi.ac.uk/pub/databases/spot/eQTL/sumstats/QTS000021/QTD000389/QTD000389.all.tsv.gz	ENSG00000158104	12	122321018	TTAAA	T	chr12_122321018_TTAAA_T	45	0.140719	0.880569	-0.0182166	0.12104	INDEL	47	334	0.93203	ENSG00000158104	ENSG00000158104	0.386	rs796090096
QTS000021	ftp://ftp.ebi.ac.uk/pub/databases/spot/eQTL/sumstats/QTS000021/QTD000389/QTD000389.all.tsv.gz	ENSG00000170633	12	122321018	T	TTAAA	chr12_122321018_T_TTAAA	44	0.134731	0.874725	0.0115137	0.0729061	INDEL	43	334	0.72561	ENSG00000170633	ENSG00000170633	11.038	rs370416884
QTS000021	ftp://ftp.ebi.ac.uk/pub/databases/spot/eQTL/sumstats/QTS000021/QTD000389/QTD000389.all.tsv.gz	ENSG00000170633	12	122321018	T	TTAAA	chr12_122321018_T_TTAAA	44	0.134731	0.874725	0.0115137	0.0729061	INDEL	43	334	0.72561	ENSG00000170633	ENSG00000170633	11.038	rs746983758
QTS000021	ftp://ftp.ebi.ac.uk/pub/databases/spot/eQTL/sumstats/QTS000021/QTD000389/QTD000389.all.tsv.gz	ENSG00000170633	12	122321018	T	TTAAATAAA	chr12_122321018_T_TTAAATAAA	17	0.0508982	0.23621	0.130791	0.109981	INDEL	17	334	0.73639	ENSG00000170633	ENSG00000170633	11.038	rs370416884
QTS000021	ftp://ftp.ebi.ac.uk/pub/databases/spot/eQTL/sumstats/QTS000021/QTD000389/QTD000389.all.tsv.gz	ENSG00000170633	12	122321018	TTAAA	T	chr12_122321018_TTAAA_T	45	0.140719	0.78783	0.0173087	0.0642	INDEL	47	334	0.93203	ENSG00000170633	ENSG00000170633	11.038	rs56780235
QTS000021	ftp://ftp.ebi.ac.uk/pub/databases/spot/eQTL/sumstats/QTS000021/QTD000389/QTD000389.all.tsv.gz	ENSG00000170633	12	122321018	TTAAA	T	chr12_122321018_TTAAA_T	45	0.140719	0.78783	0.0173087	0.0642	INDEL	47	334	0.93203	ENSG00000170633	ENSG00000170633	11.038	rs796090096
QTS000021	ftp://ftp.ebi.ac.uk/pub/databases/spot/eQTL/sumstats/QTS000021/QTD000389/QTD000389.all.tsv.gz	ENSG00000175727	12	122321018	T	TTAAA	chr12_122321018_T_TTAAA	44	0.134731	0.585623	0.0620952	0.113654	INDEL	43	334	0.72561	ENSG00000175727	ENSG00000175727	9.168	rs370416884
QTS000021	ftp://ftp.ebi.ac.uk/pub/databases/spot/eQTL/sumstats/QTS000021/QTD000389/QTD000389.all.tsv.gz	ENSG00000175727	12	122321018	T	TTAAA	chr12_122321018_T_TTAAA	44	0.134731	0.585623	0.0620952	0.113654	INDEL	43	334	0.72561	ENSG00000175727	ENSG00000175727	9.168	rs746983758
QTS000021	ftp://ftp.ebi.ac.uk/pub/databases/spot/eQTL/sumstats/QTS000021/QTD000389/QTD000389.all.tsv.gz	ENSG00000175727	12	122321018	T	TTAAATAAA	chr12_122321018_T_TTAAATAAA	17	0.0508982	0.738061	0.0577388	0.172337	INDEL	17	334	0.73639	ENSG00000175727	ENSG00000175727	9.168	rs370416884
QTS000021	ftp://ftp.ebi.ac.uk/pub/databases/spot/eQTL/sumstats/QTS000021/QTD000389/QTD000389.all.tsv.gz	ENSG00000175727	12	122321018	TTAAA	T	chr12_122321018_TTAAA_T	45	0.140719	0.234951	-0.118921	0.0997302	INDEL	47	334	0.93203	ENSG00000175727	ENSG00000175727	9.168	rs56780235
QTS000021	ftp://ftp.ebi.ac.uk/pub/databases/spot/eQTL/sumstats/QTS000021/QTD000389/QTD000389.all.tsv.gz	ENSG00000175727	12	122321018	TTAAA	T	chr12_122321018_TTAAA_T	45	0.140719	0.234951	-0.118921	0.0997302	INDEL	47	334	0.93203	ENSG00000175727	ENSG00000175727	9.168	rs796090096
QTS000021	ftp://ftp.ebi.ac.uk/pub/databases/spot/eQTL/sumstats/QTS000021/QTD000389/QTD000389.all.tsv.gz	ENSG00000182196	12	122321018	T	TTAAA	chr12_122321018_T_TTAAA	44	0.134731	0.609947	-0.0599858	0.117341	INDEL	43	334	0.72561	ENSG00000182196	ENSG00000182196	0.741	rs370416884
QTS000021	ftp://ftp.ebi.ac.uk/pub/databases/spot/eQTL/sumstats/QTS000021/QTD000389/QTD000389.all.tsv.gz	ENSG00000182196	12	122321018	T	TTAAA	chr12_122321018_T_TTAAA	44	0.134731	0.609947	-0.0599858	0.117341	INDEL	43	334	0.72561	ENSG00000182196	ENSG00000182196	0.741	rs746983758
QTS000021	ftp://ftp.ebi.ac.uk/pub/databases/spot/eQTL/sumstats/QTS000021/QTD000389/QTD000389.all.tsv.gz	ENSG00000182196	12	122321018	T	TTAAATAAA	chr12_122321018_T_TTAAATAAA	17	0.0508982	0.826693	0.0390271	0.177944	INDEL	17	334	0.73639	ENSG00000182196	ENSG00000182196	0.741	rs370416884
QTS000021	ftp://ftp.ebi.ac.uk/pub/databases/spot/eQTL/sumstats/QTS000021/QTD000389/QTD000389.all.tsv.gz	ENSG00000182196	12	122321018	TTAAA	T	chr12_122321018_TTAAA_T	45	0.140719	0.69863	0.0401024	0.103382	INDEL	47	334	0.93203	ENSG00000182196	ENSG00000182196	0.741	rs56780235
QTS000021	ftp://ftp.ebi.ac.uk/pub/databases/spot/eQTL/sumstats/QTS000021/QTD000389/QTD000389.all.tsv.gz	ENSG00000182196	12	122321018	TTAAA	T	chr12_122321018_TTAAA_T	45	0.140719	0.69863	0.0401024	0.103382	INDEL	47	334	0.93203	ENSG00000182196	ENSG00000182196	0.741	rs796090096
QTS000021	ftp://ftp.ebi.ac.uk/pub/databases/spot/eQTL/sumstats/QTS000021/QTD000389/QTD000389.all.tsv.gz	ENSG00000182782	12	122321018	T	TTAAA	chr12_122321018_T_TTAAA	44	0.134731	0.967533	0.00513819	0.126028	INDEL	43	334	0.72561	ENSG00000182782	ENSG00000182782	162.821	rs370416884
QTS000021	ftp://ftp.ebi.ac.uk/pub/databases/spot/eQTL/sumstats/QTS000021/QTD000389/QTD000389.all.tsv.gz	ENSG00000182782	12	122321018	T	TTAAA	chr12_122321018_T_TTAAA	44	0.134731	0.967533	0.00513819	0.126028	INDEL	43	334	0.72561	ENSG00000182782	ENSG00000182782	162.821	rs746983758
QTS000021	ftp://ftp.ebi.ac.uk/pub/databases/spot/eQTL/sumstats/QTS000021/QTD000389/QTD000389.all.tsv.gz	ENSG00000182782	12	122321018	T	TTAAATAAA	chr12_122321018_T_TTAAATAAA	17	0.0508982	0.688865	0.0765747	0.190883	INDEL	17	334	0.73639	ENSG00000182782	ENSG00000182782	162.821	rs370416884
QTS000021	ftp://ftp.ebi.ac.uk/pub/databases/spot/eQTL/sumstats/QTS000021/QTD000389/QTD000389.all.tsv.gz	ENSG00000182782	12	122321018	TTAAA	T	chr12_122321018_TTAAA_T	45	0.140719	0.536498	-0.0686782	0.110856	INDEL	47	334	0.93203	ENSG00000182782	ENSG00000182782	162.821	rs56780235
QTS000021	ftp://ftp.ebi.ac.uk/pub/databases/spot/eQTL/sumstats/QTS000021/QTD000389/QTD000389.all.tsv.gz	ENSG00000182782	12	122321018	TTAAA	T	chr12_122321018_TTAAA_T	45	0.140719	0.536498	-0.0686782	0.110856	INDEL	47	334	0.93203	ENSG00000182782	ENSG00000182782	162.821	rs796090096
QTS000021	ftp://ftp.ebi.ac.uk/pub/databases/spot/eQTL/sumstats/QTS000021/QTD000389/QTD000389.all.tsv.gz	ENSG00000184445	12	122321018	T	TTAAA	chr12_122321018_T_TTAAA	44	0.134731	0.128548	0.235884	0.154357	INDEL	43	334	0.72561	ENSG00000184445	ENSG00000184445	0.892	rs370416884
QTS000021	ftp://ftp.ebi.ac.uk/pub/databases/spot/eQTL/sumstats/QTS000021/QTD000389/QTD000389.all.tsv.gz	ENSG00000184445	12	122321018	T	TTAAA	chr12_122321018_T_TTAAA	44	0.134731	0.128548	0.235884	0.154357	INDEL	43	334	0.72561	ENSG00000184445	ENSG00000184445	0.892	rs746983758
QTS000021	ftp://ftp.ebi.ac.uk/pub/databases/spot/eQTL/sumstats/QTS000021/QTD000389/QTD000389.all.tsv.gz	ENSG00000184445	12	122321018	T	TTAAATAAA	chr12_122321018_T_TTAAATAAA	17	0.0508982	0.22566	0.28536	0.234564	INDEL	17	334	0.73639	ENSG00000184445	ENSG00000184445	0.892	rs370416884
QTS000021	ftp://ftp.ebi.ac.uk/pub/databases/spot/eQTL/sumstats/QTS000021/QTD000389/QTD000389.all.tsv.gz	ENSG00000184445	12	122321018	TTAAA	T	chr12_122321018_TTAAA_T	45	0.140719	0.140941	-0.201295	0.13601	INDEL	47	334	0.93203	ENSG00000184445	ENSG00000184445	0.892	rs56780235
QTS000021	ftp://ftp.ebi.ac.uk/pub/databases/spot/eQTL/sumstats/QTS000021/QTD000389/QTD000389.all.tsv.gz	ENSG00000184445	12	122321018	TTAAA	T	chr12_122321018_TTAAA_T	45	0.140719	0.140941	-0.201295	0.13601	INDEL	47	334	0.93203	ENSG00000184445	ENSG00000184445	0.892	rs796090096
QTS000021	ftp://ftp.ebi.ac.uk/pub/databases/spot/eQTL/sumstats/QTS000021/QTD000389/QTD000389.all.tsv.gz	ENSG00000188735	12	122321018	T	TTAAA	chr12_122321018_T_TTAAA	44	0.134731	0.855767	0.0189713	0.104195	INDEL	43	334	0.72561	ENSG00000188735	ENSG00000188735	1.097	rs370416884
QTS000021	ftp://ftp.ebi.ac.uk/pub/databases/spot/eQTL/sumstats/QTS000021/QTD000389/QTD000389.all.tsv.gz	ENSG00000188735	12	122321018	T	TTAAA	chr12_122321018_T_TTAAA	44	0.134731	0.855767	0.0189713	0.104195	INDEL	43	334	0.72561	ENSG00000188735	ENSG00000188735	1.097	rs746983758
QTS000021	ftp://ftp.ebi.ac.uk/pub/databases/spot/eQTL/sumstats/QTS000021/QTD000389/QTD000389.all.tsv.gz	ENSG00000188735	12	122321018	T	TTAAATAAA	chr12_122321018_T_TTAAATAAA	17	0.0508982	0.951224	0.00967547	0.157913	INDEL	17	334	0.73639	ENSG00000188735	ENSG00000188735	1.097	rs370416884
QTS000021	ftp://ftp.ebi.ac.uk/pub/databases/spot/eQTL/sumstats/QTS000021/QTD000389/QTD000389.all.tsv.gz	ENSG00000188735	12	122321018	TTAAA	T	chr12_122321018_TTAAA_T	45	0.140719	0.176878	-0.12377	0.0912265	INDEL	47	334	0.93203	ENSG00000188735	ENSG00000188735	1.097	rs56780235
QTS000021	ftp://ftp.ebi.ac.uk/pub/databases/spot/eQTL/sumstats/QTS000021/QTD000389/QTD000389.all.tsv.gz	ENSG00000188735	12	122321018	TTAAA	T	chr12_122321018_TTAAA_T	45	0.140719	0.176878	-0.12377	0.0912265	INDEL	47	334	0.93203	ENSG00000188735	ENSG00000188735	1.097	rs796090096
QTS000021	ftp://ftp.ebi.ac.uk/pub/databases/spot/eQTL/sumstats/QTS000021/QTD000389/QTD000389.all.tsv.gz	ENSG00000212694	12	122321018	T	TTAAA	chr12_122321018_T_TTAAA	44	0.134731	0.233412	0.131415	0.109844	INDEL	43	334	0.72561	ENSG00000212694	ENSG00000212694	1.639	rs370416884
QTS000021	ftp://ftp.ebi.ac.uk/pub/databases/spot/eQTL/sumstats/QTS000021/QTD000389/QTD000389.all.tsv.gz	ENSG00000212694	12	122321018	T	TTAAA	chr12_122321018_T_TTAAA	44	0.134731	0.233412	0.131415	0.109844	INDEL	43	334	0.72561	ENSG00000212694	ENSG00000212694	1.639	rs746983758
QTS000021	ftp://ftp.ebi.ac.uk/pub/databases/spot/eQTL/sumstats/QTS000021/QTD000389/QTD000389.all.tsv.gz	ENSG00000212694	12	122321018	T	TTAAATAAA	chr12_122321018_T_TTAAATAAA	17	0.0508982	0.789116	0.0447981	0.167201	INDEL	17	334	0.73639	ENSG00000212694	ENSG00000212694	1.639	rs370416884
QTS000021	ftp://ftp.ebi.ac.uk/pub/databases/spot/eQTL/sumstats/QTS000021/QTD000389/QTD000389.all.tsv.gz	ENSG00000212694	12	122321018	TTAAA	T	chr12_122321018_TTAAA_T	45	0.140719	0.760388	-0.0296865	0.0971668	INDEL	47	334	0.93203	ENSG00000212694	ENSG00000212694	1.639	rs56780235
QTS000021	ftp://ftp.ebi.ac.uk/pub/databases/spot/eQTL/sumstats/QTS000021/QTD000389/QTD000389.all.tsv.gz	ENSG00000212694	12	122321018	TTAAA	T	chr12_122321018_TTAAA_T	45	0.140719	0.760388	-0.0296865	0.0971668	INDEL	47	334	0.93203	ENSG00000212694	ENSG00000212694	1.639	rs796090096
QTS000021	ftp://ftp.ebi.ac.uk/pub/databases/spot/eQTL/sumstats/QTS000021/QTD000389/QTD000389.all.tsv.gz	ENSG00000255398	12	122321018	T	TTAAA	chr12_122321018_T_TTAAA	44	0.134731	0.821508	-0.0196735	0.0870522	INDEL	43	334	0.72561	ENSG00000255398	ENSG00000255398	26.019	rs370416884
QTS000021	ftp://ftp.ebi.ac.uk/pub/databases/spot/eQTL/sumstats/QTS000021/QTD000389/QTD000389.all.tsv.gz	ENSG00000255398	12	122321018	T	TTAAA	chr12_122321018_T_TTAAA	44	0.134731	0.821508	-0.0196735	0.0870522	INDEL	43	334	0.72561	ENSG00000255398	ENSG00000255398	26.019	rs746983758
QTS000021	ftp://ftp.ebi.ac.uk/pub/databases/spot/eQTL/sumstats/QTS000021/QTD000389/QTD000389.all.tsv.gz	ENSG00000255398	12	122321018	T	TTAAATAAA	chr12_122321018_T_TTAAATAAA	17	0.0508982	0.903405	0.0160385	0.131935	INDEL	17	334	0.73639	ENSG00000255398	ENSG00000255398	26.019	rs370416884
QTS000021	ftp://ftp.ebi.ac.uk/pub/databases/spot/eQTL/sumstats/QTS000021/QTD000389/QTD000389.all.tsv.gz	ENSG00000255398	12	122321018	TTAAA	T	chr12_122321018_TTAAA_T	45	0.140719	0.857931	-0.0137485	0.0766736	INDEL	47	334	0.93203	ENSG00000255398	ENSG00000255398	26.019	rs56780235
QTS000021	ftp://ftp.ebi.ac.uk/pub/databases/spot/eQTL/sumstats/QTS000021/QTD000389/QTD000389.all.tsv.gz	ENSG00000255398	12	122321018	TTAAA	T	chr12_122321018_TTAAA_T	45	0.140719	0.857931	-0.0137485	0.0766736	INDEL	47	334	0.93203	ENSG00000255398	ENSG00000255398	26.019	rs796090096
QTS000021	ftp://ftp.ebi.ac.uk/pub/databases/spot/eQTL/sumstats/QTS000021/QTD000389/QTD000389.all.tsv.gz	ENSG00000256546	12	122321018	T	TTAAA	chr12_122321018_T_TTAAA	44	0.134731	0.443471	-0.103825	0.135127	INDEL	43	334	0.72561	ENSG00000256546	ENSG00000256546	0.57	rs370416884
QTS000021	ftp://ftp.ebi.ac.uk/pub/databases/spot/eQTL/sumstats/QTS000021/QTD000389/QTD000389.all.tsv.gz	ENSG00000256546	12	122321018	T	TTAAA	chr12_122321018_T_TTAAA	44	0.134731	0.443471	-0.103825	0.135127	INDEL	43	334	0.72561	ENSG00000256546	ENSG00000256546	0.57	rs746983758
QTS000021	ftp://ftp.ebi.ac.uk/pub/databases/spot/eQTL/sumstats/QTS000021/QTD000389/QTD000389.all.tsv.gz	ENSG00000256546	12	122321018	T	TTAAATAAA	chr12_122321018_T_TTAAATAAA	17	0.0508982	0.974598	-0.00654374	0.205169	INDEL	17	334	0.73639	ENSG00000256546	ENSG00000256546	0.57	rs370416884
QTS000021	ftp://ftp.ebi.ac.uk/pub/databases/spot/eQTL/sumstats/QTS000021/QTD000389/QTD000389.all.tsv.gz	ENSG00000256546	12	122321018	TTAAA	T	chr12_122321018_TTAAA_T	45	0.140719	0.465708	-0.0870504	0.119031	INDEL	47	334	0.93203	ENSG00000256546	ENSG00000256546	0.57	rs56780235
QTS000021	ftp://ftp.ebi.ac.uk/pub/databases/spot/eQTL/sumstats/QTS000021/QTD000389/QTD000389.all.tsv.gz	ENSG00000256546	12	122321018	TTAAA	T	chr12_122321018_TTAAA_T	45	0.140719	0.465708	-0.0870504	0.119031	INDEL	47	334	0.93203	ENSG00000256546	ENSG00000256546	0.57	rs796090096
QTS000021	ftp://ftp.ebi.ac.uk/pub/databases/spot/eQTL/sumstats/QTS000021/QTD000389/QTD000389.all.tsv.gz	ENSG00000256742	12	122321018	T	TTAAA	chr12_122321018_T_TTAAA	44	0.134731	0.742934	0.0522806	0.159116	INDEL	43	334	0.72561	ENSG00000256742	ENSG00000256742	0.432	rs370416884
QTS000021	ftp://ftp.ebi.ac.uk/pub/databases/spot/eQTL/sumstats/QTS000021/QTD000389/QTD000389.all.tsv.gz	ENSG00000256742	12	122321018	T	TTAAA	chr12_122321018_T_TTAAA	44	0.134731	0.742934	0.0522806	0.159116	INDEL	43	334	0.72561	ENSG00000256742	ENSG00000256742	0.432	rs746983758
QTS000021	ftp://ftp.ebi.ac.uk/pub/databases/spot/eQTL/sumstats/QTS000021/QTD000389/QTD000389.all.tsv.gz	ENSG00000256742	12	122321018	T	TTAAATAAA	chr12_122321018_T_TTAAATAAA	17	0.0508982	0.912889	-0.0264302	0.241201	INDEL	17	334	0.73639	ENSG00000256742	ENSG00000256742	0.432	rs370416884
QTS000021	ftp://ftp.ebi.ac.uk/pub/databases/spot/eQTL/sumstats/QTS000021/QTD000389/QTD000389.all.tsv.gz	ENSG00000256742	12	122321018	TTAAA	T	chr12_122321018_TTAAA_T	45	0.140719	0.866429	-0.0236166	0.140174	INDEL	47	334	0.93203	ENSG00000256742	ENSG00000256742	0.432	rs56780235
QTS000021	ftp://ftp.ebi.ac.uk/pub/databases/spot/eQTL/sumstats/QTS000021/QTD000389/QTD000389.all.tsv.gz	ENSG00000256742	12	122321018	TTAAA	T	chr12_122321018_TTAAA_T	45	0.140719	0.866429	-0.0236166	0.140174	INDEL	47	334	0.93203	ENSG00000256742	ENSG00000256742	0.432	rs796090096
QTS000021	ftp://ftp.ebi.ac.uk/pub/databases/spot/eQTL/sumstats/QTS000021/QTD000389/QTD000389.all.tsv.gz	ENSG00000272849	12	122321018	T	TTAAA	chr12_122321018_T_TTAAA	44	0.134731	0.678736	0.0438358	0.105631	INDEL	43	334	0.72561	ENSG00000272849	ENSG00000272849	1.288	rs370416884
QTS000021	ftp://ftp.ebi.ac.uk/pub/databases/spot/eQTL/sumstats/QTS000021/QTD000389/QTD000389.all.tsv.gz	ENSG00000272849	12	122321018	T	TTAAA	chr12_122321018_T_TTAAA	44	0.134731	0.678736	0.0438358	0.105631	INDEL	43	334	0.72561	ENSG00000272849	ENSG00000272849	1.288	rs746983758
QTS000021	ftp://ftp.ebi.ac.uk/pub/databases/spot/eQTL/sumstats/QTS000021/QTD000389/QTD000389.all.tsv.gz	ENSG00000272849	12	122321018	T	TTAAATAAA	chr12_122321018_T_TTAAATAAA	17	0.0508982	0.609651	0.0818753	0.160027	INDEL	17	334	0.73639	ENSG00000272849	ENSG00000272849	1.288	rs370416884
QTS000021	ftp://ftp.ebi.ac.uk/pub/databases/spot/eQTL/sumstats/QTS000021/QTD000389/QTD000389.all.tsv.gz	ENSG00000272849	12	122321018	TTAAA	T	chr12_122321018_TTAAA_T	45	0.140719	0.276735	-0.101216	0.092722	INDEL	47	334	0.93203	ENSG00000272849	ENSG00000272849	1.288	rs56780235
QTS000021	ftp://ftp.ebi.ac.uk/pub/databases/spot/eQTL/sumstats/QTS000021/QTD000389/QTD000389.all.tsv.gz	ENSG00000272849	12	122321018	TTAAA	T	chr12_122321018_TTAAA_T	45	0.140719	0.276735	-0.101216	0.092722	INDEL	47	334	0.93203	ENSG00000272849	ENSG00000272849	1.288	rs796090096
QTS000021	ftp://ftp.ebi.ac.uk/pub/databases/spot/eQTL/sumstats/QTS000021/QTD000389/QTD000389.all.tsv.gz	ENSG00000276045	12	122321018	T	TTAAA	chr12_122321018_T_TTAAA	44	0.134731	0.360343	0.133931	0.145977	INDEL	43	334	0.72561	ENSG00000276045	ENSG00000276045	67.042	rs370416884
QTS000021	ftp://ftp.ebi.ac.uk/pub/databases/spot/eQTL/sumstats/QTS000021/QTD000389/QTD000389.all.tsv.gz	ENSG00000276045	12	122321018	T	TTAAA	chr12_122321018_T_TTAAA	44	0.134731	0.360343	0.133931	0.145977	INDEL	43	334	0.72561	ENSG00000276045	ENSG00000276045	67.042	rs746983758
QTS000021	ftp://ftp.ebi.ac.uk/pub/databases/spot/eQTL/sumstats/QTS000021/QTD000389/QTD000389.all.tsv.gz	ENSG00000276045	12	122321018	T	TTAAATAAA	chr12_122321018_T_TTAAATAAA	17	0.0508982	0.175792	0.2999	0.220488	INDEL	17	334	0.73639	ENSG00000276045	ENSG00000276045	67.042	rs370416884
QTS000021	ftp://ftp.ebi.ac.uk/pub/databases/spot/eQTL/sumstats/QTS000021/QTD000389/QTD000389.all.tsv.gz	ENSG00000276045	12	122321018	TTAAA	T	chr12_122321018_TTAAA_T	45	0.140719	0.596903	-0.0682617	0.128802	INDEL	47	334	0.93203	ENSG00000276045	ENSG00000276045	67.042	rs56780235
QTS000021	ftp://ftp.ebi.ac.uk/pub/databases/spot/eQTL/sumstats/QTS000021/QTD000389/QTD000389.all.tsv.gz	ENSG00000276045	12	122321018	TTAAA	T	chr12_122321018_TTAAA_T	45	0.140719	0.596903	-0.0682617	0.128802	INDEL	47	334	0.93203	ENSG00000276045	ENSG00000276045	67.042	rs796090096
QTS000021	ftp://ftp.ebi.ac.uk/pub/databases/spot/eQTL/sumstats/QTS000021/QTD000389/QTD000389.all.tsv.gz	ENSG00000033030	12	122321692	T	C	chr12_122321692_T_C	104	0.428144	0.50233	0.0510117	0.0758616	SNP	143	334	0.99323	ENSG00000033030	ENSG00000033030	9.334	rs11057514
QTS000021	ftp://ftp.ebi.ac.uk/pub/databases/spot/eQTL/sumstats/QTS000021/QTD000389/QTD000389.all.tsv.gz	ENSG00000051825	12	122321692	T	C	chr12_122321692_T_C	104	0.428144	0.30613	0.0808992	0.0787851	SNP	143	334	0.99323	ENSG00000051825	ENSG00000051825	0.618	rs11057514
QTS000021	ftp://ftp.ebi.ac.uk/pub/databases/spot/eQTL/sumstats/QTS000021/QTD000389/QTD000389.all.tsv.gz	ENSG00000089053	12	122321692	T	C	chr12_122321692_T_C	104	0.428144	0.493461	0.0434425	0.0632836	SNP	143	334	0.99323	ENSG00000089053	ENSG00000089053	5.269	rs11057514
QTS000021	ftp://ftp.ebi.ac.uk/pub/databases/spot/eQTL/sumstats/QTS000021/QTD000389/QTD000389.all.tsv.gz	ENSG00000089094	12	122321692	T	C	chr12_122321692_T_C	104	0.428144	0.453959	0.0570038	0.0759283	SNP	143	334	0.99323	ENSG00000089094	ENSG00000089094	3.015	rs11057514
QTS000021	ftp://ftp.ebi.ac.uk/pub/databases/spot/eQTL/sumstats/QTS000021/QTD000389/QTD000389.all.tsv.gz	ENSG00000110801	12	122321692	T	C	chr12_122321692_T_C	104	0.428144	0.497328	-0.0619172	0.09101	SNP	143	334	0.99323	ENSG00000110801	ENSG00000110801	1.716	rs11057514
QTS000021	ftp://ftp.ebi.ac.uk/pub/databases/spot/eQTL/sumstats/QTS000021/QTD000389/QTD000389.all.tsv.gz	ENSG00000111011	12	122321692	T	C	chr12_122321692_T_C	104	0.428144	0.0867306	-0.146385	0.0849075	SNP	143	334	0.99323	ENSG00000111011	ENSG00000111011	27.799	rs11057514
QTS000021	ftp://ftp.ebi.ac.uk/pub/databases/spot/eQTL/sumstats/QTS000021/QTD000389/QTD000389.all.tsv.gz	ENSG00000111328	12	122321692	T	C	chr12_122321692_T_C	104	0.428144	0.039723	0.199419	0.0961306	SNP	143	334	0.99323	ENSG00000111328	ENSG00000111328	7.566	rs11057514
QTS000021	ftp://ftp.ebi.ac.uk/pub/databases/spot/eQTL/sumstats/QTS000021/QTD000389/QTD000389.all.tsv.gz	ENSG00000130779	12	122321692	T	C	chr12_122321692_T_C	104	0.428144	0.599571	0.0332556	0.063209	SNP	143	334	0.99323	ENSG00000130779	ENSG00000130779	23.927	rs11057514
QTS000021	ftp://ftp.ebi.ac.uk/pub/databases/spot/eQTL/sumstats/QTS000021/QTD000389/QTD000389.all.tsv.gz	ENSG00000130787	12	122321692	T	C	chr12_122321692_T_C	104	0.428144	0.133804	0.177901	0.118025	SNP	143	334	0.99323	ENSG00000130787	ENSG00000130787	0.809	rs11057514
QTS000021	ftp://ftp.ebi.ac.uk/pub/databases/spot/eQTL/sumstats/QTS000021/QTD000389/QTD000389.all.tsv.gz	ENSG00000130921	12	122321692	T	C	chr12_122321692_T_C	104	0.428144	0.259461	-0.0782656	0.0691456	SNP	143	334	0.99323	ENSG00000130921	ENSG00000130921	2.446	rs11057514
QTS000021	ftp://ftp.ebi.ac.uk/pub/databases/spot/eQTL/sumstats/QTS000021/QTD000389/QTD000389.all.tsv.gz	ENSG00000139718	12	122321692	T	C	chr12_122321692_T_C	104	0.428144	0.914197	0.00915712	0.084847	SNP	143	334	0.99323	ENSG00000139718	ENSG00000139718	6.953	rs11057514
QTS000021	ftp://ftp.ebi.ac.uk/pub/databases/spot/eQTL/sumstats/QTS000021/QTD000389/QTD000389.all.tsv.gz	ENSG00000139719	12	122321692	T	C	chr12_122321692_T_C	104	0.428144	0.656979	0.0225722	0.0507283	SNP	143	334	0.99323	ENSG00000139719	ENSG00000139719	1.963	rs11057514
QTS000021	ftp://ftp.ebi.ac.uk/pub/databases/spot/eQTL/sumstats/QTS000021/QTD000389/QTD000389.all.tsv.gz	ENSG00000139722	12	122321692	T	C	chr12_122321692_T_C	104	0.428144	0.434291	-0.0387682	0.0494526	SNP	143	334	0.99323	ENSG00000139722	ENSG00000139722	4.946	rs11057514
QTS000021	ftp://ftp.ebi.ac.uk/pub/databases/spot/eQTL/sumstats/QTS000021/QTD000389/QTD000389.all.tsv.gz	ENSG00000139725	12	122321692	T	C	chr12_122321692_T_C	104	0.428144	0.776646	0.0237535	0.0835811	SNP	143	334	0.99323	ENSG00000139725	ENSG00000139725	2.251	rs11057514
QTS000021	ftp://ftp.ebi.ac.uk/pub/databases/spot/eQTL/sumstats/QTS000021/QTD000389/QTD000389.all.tsv.gz	ENSG00000139726	12	122321692	T	C	chr12_122321692_T_C	104	0.428144	0.396586	0.0703569	0.0827595	SNP	143	334	0.99323	ENSG00000139726	ENSG00000139726	16.101	rs11057514
QTS000021	ftp://ftp.ebi.ac.uk/pub/databases/spot/eQTL/sumstats/QTS000021/QTD000389/QTD000389.all.tsv.gz	ENSG00000158104	12	122321692	T	C	chr12_122321692_T_C	104	0.428144	0.314573	-0.0935348	0.0926994	SNP	143	334	0.99323	ENSG00000158104	ENSG00000158104	0.386	rs11057514
QTS000021	ftp://ftp.ebi.ac.uk/pub/databases/spot/eQTL/sumstats/QTS000021/QTD000389/QTD000389.all.tsv.gz	ENSG00000170633	12	122321692	T	C	chr12_122321692_T_C	104	0.428144	0.128415	-0.0748543	0.0489657	SNP	143	334	0.99323	ENSG00000170633	ENSG00000170633	11.038	rs11057514
QTS000021	ftp://ftp.ebi.ac.uk/pub/databases/spot/eQTL/sumstats/QTS000021/QTD000389/QTD000389.all.tsv.gz	ENSG00000175727	12	122321692	T	C	chr12_122321692_T_C	104	0.428144	0.328626	-0.0752124	0.0767445	SNP	143	334	0.99323	ENSG00000175727	ENSG00000175727	9.168	rs11057514
QTS000021	ftp://ftp.ebi.ac.uk/pub/databases/spot/eQTL/sumstats/QTS000021/QTD000389/QTD000389.all.tsv.gz	ENSG00000182196	12	122321692	T	C	chr12_122321692_T_C	104	0.428144	0.458116	-0.0590099	0.0793304	SNP	143	334	0.99323	ENSG00000182196	ENSG00000182196	0.741	rs11057514
QTS000021	ftp://ftp.ebi.ac.uk/pub/databases/spot/eQTL/sumstats/QTS000021/QTD000389/QTD000389.all.tsv.gz	ENSG00000182782	12	122321692	T	C	chr12_122321692_T_C	104	0.428144	0.231635	0.101942	0.0848835	SNP	143	334	0.99323	ENSG00000182782	ENSG00000182782	162.821	rs11057514
QTS000021	ftp://ftp.ebi.ac.uk/pub/databases/spot/eQTL/sumstats/QTS000021/QTD000389/QTD000389.all.tsv.gz	ENSG00000184445	12	122321692	T	C	chr12_122321692_T_C	104	0.428144	0.191523	0.137312	0.104664	SNP	143	334	0.99323	ENSG00000184445	ENSG00000184445	0.892	rs11057514
QTS000021	ftp://ftp.ebi.ac.uk/pub/databases/spot/eQTL/sumstats/QTS000021/QTD000389/QTD000389.all.tsv.gz	ENSG00000188735	12	122321692	T	C	chr12_122321692_T_C	104	0.428144	0.105972	0.113694	0.0699126	SNP	143	334	0.99323	ENSG00000188735	ENSG00000188735	1.097	rs11057514
QTS000021	ftp://ftp.ebi.ac.uk/pub/databases/spot/eQTL/sumstats/QTS000021/QTD000389/QTD000389.all.tsv.gz	ENSG00000212694	12	122321692	T	C	chr12_122321692_T_C	104	0.428144	0.0766144	-0.131773	0.0739135	SNP	143	334	0.99323	ENSG00000212694	ENSG00000212694	1.639	rs11057514
QTS000021	ftp://ftp.ebi.ac.uk/pub/databases/spot/eQTL/sumstats/QTS000021/QTD000389/QTD000389.all.tsv.gz	ENSG00000255398	12	122321692	T	C	chr12_122321692_T_C	104	0.428144	0.349626	0.0551193	0.0587496	SNP	143	334	0.99323	ENSG00000255398	ENSG00000255398	26.019	rs11057514
QTS000021	ftp://ftp.ebi.ac.uk/pub/databases/spot/eQTL/sumstats/QTS000021/QTD000389/QTD000389.all.tsv.gz	ENSG00000256546	12	122321692	T	C	chr12_122321692_T_C	104	0.428144	0.124333	0.140489	0.0909087	SNP	143	334	0.99323	ENSG00000256546	ENSG00000256546	0.57	rs11057514
QTS000021	ftp://ftp.ebi.ac.uk/pub/databases/spot/eQTL/sumstats/QTS000021/QTD000389/QTD000389.all.tsv.gz	ENSG00000256742	12	122321692	T	C	chr12_122321692_T_C	104	0.428144	0.957822	-0.00570603	0.107713	SNP	143	334	0.99323	ENSG00000256742	ENSG00000256742	0.432	rs11057514
QTS000021	ftp://ftp.ebi.ac.uk/pub/databases/spot/eQTL/sumstats/QTS000021/QTD000389/QTD000389.all.tsv.gz	ENSG00000272849	12	122321692	T	C	chr12_122321692_T_C	104	0.428144	0.418353	0.0579149	0.0713684	SNP	143	334	0.99323	ENSG00000272849	ENSG00000272849	1.288	rs11057514
QTS000021	ftp://ftp.ebi.ac.uk/pub/databases/spot/eQTL/sumstats/QTS000021/QTD000389/QTD000389.all.tsv.gz	ENSG00000276045	12	122321692	T	C	chr12_122321692_T_C	104	0.428144	0.694348	0.0389801	0.0990075	SNP	143	334	0.99323	ENSG00000276045	ENSG00000276045	67.042	rs11057514
QTS000021	ftp://ftp.ebi.ac.uk/pub/databases/spot/eQTL/sumstats/QTS000021/QTD000389/QTD000389.all.tsv.gz	ENSG00000033030	12	122322185	G	A	chr12_122322185_G_A	12	0.0389222	0.929437	0.0154473	0.174153	SNP	13	334	0.98959	ENSG00000033030	ENSG00000033030	9.334	rs58543458
QTS000021	ftp://ftp.ebi.ac.uk/pub/databases/spot/eQTL/sumstats/QTS000021/QTD000389/QTD000389.all.tsv.gz	ENSG00000051825	12	122322185	G	A	chr12_122322185_G_A	12	0.0389222	0.848886	-0.0345855	0.181204	SNP	13	334	0.98959	ENSG00000051825	ENSG00000051825	0.618	rs58543458
QTS000021	ftp://ftp.ebi.ac.uk/pub/databases/spot/eQTL/sumstats/QTS000021/QTD000389/QTD000389.all.tsv.gz	ENSG00000089053	12	122322185	G	A	chr12_122322185_G_A	12	0.0389222	0.194326	-0.188357	0.144485	SNP	13	334	0.98959	ENSG00000089053	ENSG00000089053	5.269	rs58543458
QTS000021	ftp://ftp.ebi.ac.uk/pub/databases/spot/eQTL/sumstats/QTS000021/QTD000389/QTD000389.all.tsv.gz	ENSG00000089094	12	122322185	G	A	chr12_122322185_G_A	12	0.0389222	0.677839	0.0725359	0.174275	SNP	13	334	0.98959	ENSG00000089094	ENSG00000089094	3.015	rs58543458
QTS000021	ftp://ftp.ebi.ac.uk/pub/databases/spot/eQTL/sumstats/QTS000021/QTD000389/QTD000389.all.tsv.gz	ENSG00000110801	12	122322185	G	A	chr12_122322185_G_A	12	0.0389222	0.396403	0.177276	0.208446	SNP	13	334	0.98959	ENSG00000110801	ENSG00000110801	1.716	rs58543458
QTS000021	ftp://ftp.ebi.ac.uk/pub/databases/spot/eQTL/sumstats/QTS000021/QTD000389/QTD000389.all.tsv.gz	ENSG00000111011	12	122322185	G	A	chr12_122322185_G_A	12	0.0389222	0.256387	-0.222947	0.195695	SNP	13	334	0.98959	ENSG00000111011	ENSG00000111011	27.799	rs58543458
QTS000021	ftp://ftp.ebi.ac.uk/pub/databases/spot/eQTL/sumstats/QTS000021/QTD000389/QTD000389.all.tsv.gz	ENSG00000111328	12	122322185	G	A	chr12_122322185_G_A	12	0.0389222	0.28888	-0.236947	0.222631	SNP	13	334	0.98959	ENSG00000111328	ENSG00000111328	7.566	rs58543458
QTS000021	ftp://ftp.ebi.ac.uk/pub/databases/spot/eQTL/sumstats/QTS000021/QTD000389/QTD000389.all.tsv.gz	ENSG00000130779	12	122322185	G	A	chr12_122322185_G_A	12	0.0389222	0.687749	-0.0583682	0.144949	SNP	13	334	0.98959	ENSG00000130779	ENSG00000130779	23.927	rs58543458
QTS000021	ftp://ftp.ebi.ac.uk/pub/databases/spot/eQTL/sumstats/QTS000021/QTD000389/QTD000389.all.tsv.gz	ENSG00000130787	12	122322185	G	A	chr12_122322185_G_A	12	0.0389222	0.593771	0.145551	0.272309	SNP	13	334	0.98959	ENSG00000130787	ENSG00000130787	0.809	rs58543458
QTS000021	ftp://ftp.ebi.ac.uk/pub/databases/spot/eQTL/sumstats/QTS000021/QTD000389/QTD000389.all.tsv.gz	ENSG00000130921	12	122322185	G	A	chr12_122322185_G_A	12	0.0389222	0.470631	-0.114924	0.158897	SNP	13	334	0.98959	ENSG00000130921	ENSG00000130921	2.446	rs58543458
QTS000021	ftp://ftp.ebi.ac.uk/pub/databases/spot/eQTL/sumstats/QTS000021/QTD000389/QTD000389.all.tsv.gz	ENSG00000139718	12	122322185	G	A	chr12_122322185_G_A	12	0.0389222	0.783118	-0.05362	0.194455	SNP	13	334	0.98959	ENSG00000139718	ENSG00000139718	6.953	rs58543458
QTS000021	ftp://ftp.ebi.ac.uk/pub/databases/spot/eQTL/sumstats/QTS000021/QTD000389/QTD000389.all.tsv.gz	ENSG00000139719	12	122322185	G	A	chr12_122322185_G_A	12	0.0389222	0.786044	0.0316344	0.116333	SNP	13	334	0.98959	ENSG00000139719	ENSG00000139719	1.963	rs58543458
QTS000021	ftp://ftp.ebi.ac.uk/pub/databases/spot/eQTL/sumstats/QTS000021/QTD000389/QTD000389.all.tsv.gz	ENSG00000139722	12	122322185	G	A	chr12_122322185_G_A	12	0.0389222	0.279843	0.122719	0.113153	SNP	13	334	0.98959	ENSG00000139722	ENSG00000139722	4.946	rs58543458
QTS000021	ftp://ftp.ebi.ac.uk/pub/databases/spot/eQTL/sumstats/QTS000021/QTD000389/QTD000389.all.tsv.gz	ENSG00000139725	12	122322185	G	A	chr12_122322185_G_A	12	0.0389222	0.385979	0.166211	0.19117	SNP	13	334	0.98959	ENSG00000139725	ENSG00000139725	2.251	rs58543458
QTS000021	ftp://ftp.ebi.ac.uk/pub/databases/spot/eQTL/sumstats/QTS000021/QTD000389/QTD000389.all.tsv.gz	ENSG00000139726	12	122322185	G	A	chr12_122322185_G_A	12	0.0389222	0.19083	-0.248463	0.18909	SNP	13	334	0.98959	ENSG00000139726	ENSG00000139726	16.101	rs58543458
QTS000021	ftp://ftp.ebi.ac.uk/pub/databases/spot/eQTL/sumstats/QTS000021/QTD000389/QTD000389.all.tsv.gz	ENSG00000158104	12	122322185	G	A	chr12_122322185_G_A	12	0.0389222	0.414519	0.174065	0.212739	SNP	13	334	0.98959	ENSG00000158104	ENSG00000158104	0.386	rs58543458
QTS000021	ftp://ftp.ebi.ac.uk/pub/databases/spot/eQTL/sumstats/QTS000021/QTD000389/QTD000389.all.tsv.gz	ENSG00000170633	12	122322185	G	A	chr12_122322185_G_A	12	0.0389222	0.38166	-0.0989862	0.112819	SNP	13	334	0.98959	ENSG00000170633	ENSG00000170633	11.038	rs58543458
QTS000021	ftp://ftp.ebi.ac.uk/pub/databases/spot/eQTL/sumstats/QTS000021/QTD000389/QTD000389.all.tsv.gz	ENSG00000175727	12	122322185	G	A	chr12_122322185_G_A	12	0.0389222	0.722576	-0.0627429	0.176404	SNP	13	334	0.98959	ENSG00000175727	ENSG00000175727	9.168	rs58543458
QTS000021	ftp://ftp.ebi.ac.uk/pub/databases/spot/eQTL/sumstats/QTS000021/QTD000389/QTD000389.all.tsv.gz	ENSG00000182196	12	122322185	G	A	chr12_122322185_G_A	12	0.0389222	0.856353	-0.0330307	0.182161	SNP	13	334	0.98959	ENSG00000182196	ENSG00000182196	0.741	rs58543458
QTS000021	ftp://ftp.ebi.ac.uk/pub/databases/spot/eQTL/sumstats/QTS000021/QTD000389/QTD000389.all.tsv.gz	ENSG00000182782	12	122322185	G	A	chr12_122322185_G_A	12	0.0389222	0.466323	-0.142527	0.195159	SNP	13	334	0.98959	ENSG00000182782	ENSG00000182782	162.821	rs58543458
QTS000021	ftp://ftp.ebi.ac.uk/pub/databases/spot/eQTL/sumstats/QTS000021/QTD000389/QTD000389.all.tsv.gz	ENSG00000184445	12	122322185	G	A	chr12_122322185_G_A	12	0.0389222	0.724695	0.0850985	0.241179	SNP	13	334	0.98959	ENSG00000184445	ENSG00000184445	0.892	rs58543458
QTS000021	ftp://ftp.ebi.ac.uk/pub/databases/spot/eQTL/sumstats/QTS000021/QTD000389/QTD000389.all.tsv.gz	ENSG00000188735	12	122322185	G	A	chr12_122322185_G_A	12	0.0389222	0.667577	0.0695178	0.161552	SNP	13	334	0.98959	ENSG00000188735	ENSG00000188735	1.097	rs58543458
QTS000021	ftp://ftp.ebi.ac.uk/pub/databases/spot/eQTL/sumstats/QTS000021/QTD000389/QTD000389.all.tsv.gz	ENSG00000212694	12	122322185	G	A	chr12_122322185_G_A	12	0.0389222	0.922708	-0.0166371	0.17119	SNP	13	334	0.98959	ENSG00000212694	ENSG00000212694	1.639	rs58543458
QTS000021	ftp://ftp.ebi.ac.uk/pub/databases/spot/eQTL/sumstats/QTS000021/QTD000389/QTD000389.all.tsv.gz	ENSG00000255398	12	122322185	G	A	chr12_122322185_G_A	12	0.0389222	0.926073	0.0125525	0.135058	SNP	13	334	0.98959	ENSG00000255398	ENSG00000255398	26.019	rs58543458
QTS000021	ftp://ftp.ebi.ac.uk/pub/databases/spot/eQTL/sumstats/QTS000021/QTD000389/QTD000389.all.tsv.gz	ENSG00000256546	12	122322185	G	A	chr12_122322185_G_A	12	0.0389222	0.189447	-0.275265	0.208832	SNP	13	334	0.98959	ENSG00000256546	ENSG00000256546	0.57	rs58543458
QTS000021	ftp://ftp.ebi.ac.uk/pub/databases/spot/eQTL/sumstats/QTS000021/QTD000389/QTD000389.all.tsv.gz	ENSG00000256742	12	122322185	G	A	chr12_122322185_G_A	12	0.0389222	0.763675	0.0743482	0.246842	SNP	13	334	0.98959	ENSG00000256742	ENSG00000256742	0.432	rs58543458
QTS000021	ftp://ftp.ebi.ac.uk/pub/databases/spot/eQTL/sumstats/QTS000021/QTD000389/QTD000389.all.tsv.gz	ENSG00000272849	12	122322185	G	A	chr12_122322185_G_A	12	0.0389222	0.695941	0.064163	0.16387	SNP	13	334	0.98959	ENSG00000272849	ENSG00000272849	1.288	rs58543458
QTS000021	ftp://ftp.ebi.ac.uk/pub/databases/spot/eQTL/sumstats/QTS000021/QTD000389/QTD000389.all.tsv.gz	ENSG00000276045	12	122322185	G	A	chr12_122322185_G_A	12	0.0389222	0.778415	-0.0639916	0.227013	SNP	13	334	0.98959	ENSG00000276045	ENSG00000276045	67.042	rs58543458
QTS000021	ftp://ftp.ebi.ac.uk/pub/databases/spot/eQTL/sumstats/QTS000021/QTD000389/QTD000389.all.tsv.gz	ENSG00000033030	12	122322555	T	C	chr12_122322555_T_C	24	0.0718563	0.219077	0.168439	0.136489	SNP	24	334	0.98073	ENSG00000033030	ENSG00000033030	9.334	rs61954399
QTS000021	ftp://ftp.ebi.ac.uk/pub/databases/spot/eQTL/sumstats/QTS000021/QTD000389/QTD000389.all.tsv.gz	ENSG00000051825	12	122322555	T	C	chr12_122322555_T_C	24	0.0718563	0.408773	-0.117971	0.142418	SNP	24	334	0.98073	ENSG00000051825	ENSG00000051825	0.618	rs61954399
QTS000021	ftp://ftp.ebi.ac.uk/pub/databases/spot/eQTL/sumstats/QTS000021/QTD000389/QTD000389.all.tsv.gz	ENSG00000089053	12	122322555	T	C	chr12_122322555_T_C	24	0.0718563	0.715585	0.0417558	0.114385	SNP	24	334	0.98073	ENSG00000089053	ENSG00000089053	5.269	rs61954399
QTS000021	ftp://ftp.ebi.ac.uk/pub/databases/spot/eQTL/sumstats/QTS000021/QTD000389/QTD000389.all.tsv.gz	ENSG00000089094	12	122322555	T	C	chr12_122322555_T_C	24	0.0718563	0.444722	-0.105034	0.137078	SNP	24	334	0.98073	ENSG00000089094	ENSG00000089094	3.015	rs61954399
QTS000021	ftp://ftp.ebi.ac.uk/pub/databases/spot/eQTL/sumstats/QTS000021/QTD000389/QTD000389.all.tsv.gz	ENSG00000110801	12	122322555	T	C	chr12_122322555_T_C	24	0.0718563	0.134668	0.245682	0.163357	SNP	24	334	0.98073	ENSG00000110801	ENSG00000110801	1.716	rs61954399
QTS000021	ftp://ftp.ebi.ac.uk/pub/databases/spot/eQTL/sumstats/QTS000021/QTD000389/QTD000389.all.tsv.gz	ENSG00000111011	12	122322555	T	C	chr12_122322555_T_C	24	0.0718563	0.113476	0.24439	0.153517	SNP	24	334	0.98073	ENSG00000111011	ENSG00000111011	27.799	rs61954399
QTS000021	ftp://ftp.ebi.ac.uk/pub/databases/spot/eQTL/sumstats/QTS000021/QTD000389/QTD000389.all.tsv.gz	ENSG00000111328	12	122322555	T	C	chr12_122322555_T_C	24	0.0718563	0.396567	-0.149279	0.175586	SNP	24	334	0.98073	ENSG00000111328	ENSG00000111328	7.566	rs61954399
QTS000021	ftp://ftp.ebi.ac.uk/pub/databases/spot/eQTL/sumstats/QTS000021/QTD000389/QTD000389.all.tsv.gz	ENSG00000130779	12	122322555	T	C	chr12_122322555_T_C	24	0.0718563	0.957499	-0.00609738	0.114226	SNP	24	334	0.98073	ENSG00000130779	ENSG00000130779	23.927	rs61954399
QTS000021	ftp://ftp.ebi.ac.uk/pub/databases/spot/eQTL/sumstats/QTS000021/QTD000389/QTD000389.all.tsv.gz	ENSG00000130787	12	122322555	T	C	chr12_122322555_T_C	24	0.0718563	0.00291125	-0.630892	0.208492	SNP	24	334	0.98073	ENSG00000130787	ENSG00000130787	0.809	rs61954399
QTS000021	ftp://ftp.ebi.ac.uk/pub/databases/spot/eQTL/sumstats/QTS000021/QTD000389/QTD000389.all.tsv.gz	ENSG00000130921	12	122322555	T	C	chr12_122322555_T_C	24	0.0718563	0.871562	-0.0203013	0.125356	SNP	24	334	0.98073	ENSG00000130921	ENSG00000130921	2.446	rs61954399
QTS000021	ftp://ftp.ebi.ac.uk/pub/databases/spot/eQTL/sumstats/QTS000021/QTD000389/QTD000389.all.tsv.gz	ENSG00000139718	12	122322555	T	C	chr12_122322555_T_C	24	0.0718563	0.533081	-0.095585	0.153	SNP	24	334	0.98073	ENSG00000139718	ENSG00000139718	6.953	rs61954399
QTS000021	ftp://ftp.ebi.ac.uk/pub/databases/spot/eQTL/sumstats/QTS000021/QTD000389/QTD000389.all.tsv.gz	ENSG00000139719	12	122322555	T	C	chr12_122322555_T_C	24	0.0718563	0.5358	0.0568046	0.0915335	SNP	24	334	0.98073	ENSG00000139719	ENSG00000139719	1.963	rs61954399
QTS000021	ftp://ftp.ebi.ac.uk/pub/databases/spot/eQTL/sumstats/QTS000021/QTD000389/QTD000389.all.tsv.gz	ENSG00000139722	12	122322555	T	C	chr12_122322555_T_C	24	0.0718563	0.53091	0.0561174	0.0893509	SNP	24	334	0.98073	ENSG00000139722	ENSG00000139722	4.946	rs61954399
QTS000021	ftp://ftp.ebi.ac.uk/pub/databases/spot/eQTL/sumstats/QTS000021/QTD000389/QTD000389.all.tsv.gz	ENSG00000139725	12	122322555	T	C	chr12_122322555_T_C	24	0.0718563	0.475543	-0.107785	0.150692	SNP	24	334	0.98073	ENSG00000139725	ENSG00000139725	2.251	rs61954399
QTS000021	ftp://ftp.ebi.ac.uk/pub/databases/spot/eQTL/sumstats/QTS000021/QTD000389/QTD000389.all.tsv.gz	ENSG00000139726	12	122322555	T	C	chr12_122322555_T_C	24	0.0718563	0.139195	-0.221055	0.1487	SNP	24	334	0.98073	ENSG00000139726	ENSG00000139726	16.101	rs61954399
QTS000021	ftp://ftp.ebi.ac.uk/pub/databases/spot/eQTL/sumstats/QTS000021/QTD000389/QTD000389.all.tsv.gz	ENSG00000158104	12	122322555	T	C	chr12_122322555_T_C	24	0.0718563	0.609414	0.0859003	0.167783	SNP	24	334	0.98073	ENSG00000158104	ENSG00000158104	0.386	rs61954399
QTS000021	ftp://ftp.ebi.ac.uk/pub/databases/spot/eQTL/sumstats/QTS000021/QTD000389/QTD000389.all.tsv.gz	ENSG00000170633	12	122322555	T	C	chr12_122322555_T_C	24	0.0718563	0.558166	0.0522213	0.0889837	SNP	24	334	0.98073	ENSG00000170633	ENSG00000170633	11.038	rs61954399
QTS000021	ftp://ftp.ebi.ac.uk/pub/databases/spot/eQTL/sumstats/QTS000021/QTD000389/QTD000389.all.tsv.gz	ENSG00000175727	12	122322555	T	C	chr12_122322555_T_C	24	0.0718563	0.458869	-0.103034	0.138748	SNP	24	334	0.98073	ENSG00000175727	ENSG00000175727	9.168	rs61954399
QTS000021	ftp://ftp.ebi.ac.uk/pub/databases/spot/eQTL/sumstats/QTS000021/QTD000389/QTD000389.all.tsv.gz	ENSG00000182196	12	122322555	T	C	chr12_122322555_T_C	24	0.0718563	0.99237	0.00137451	0.143491	SNP	24	334	0.98073	ENSG00000182196	ENSG00000182196	0.741	rs61954399
QTS000021	ftp://ftp.ebi.ac.uk/pub/databases/spot/eQTL/sumstats/QTS000021/QTD000389/QTD000389.all.tsv.gz	ENSG00000182782	12	122322555	T	C	chr12_122322555_T_C	24	0.0718563	0.184048	-0.20429	0.153088	SNP	24	334	0.98073	ENSG00000182782	ENSG00000182782	162.821	rs61954399
QTS000021	ftp://ftp.ebi.ac.uk/pub/databases/spot/eQTL/sumstats/QTS000021/QTD000389/QTD000389.all.tsv.gz	ENSG00000184445	12	122322555	T	C	chr12_122322555_T_C	24	0.0718563	0.0995088	-0.312153	0.188343	SNP	24	334	0.98073	ENSG00000184445	ENSG00000184445	0.892	rs61954399
QTS000021	ftp://ftp.ebi.ac.uk/pub/databases/spot/eQTL/sumstats/QTS000021/QTD000389/QTD000389.all.tsv.gz	ENSG00000188735	12	122322555	T	C	chr12_122322555_T_C	24	0.0718563	0.132521	-0.19112	0.126373	SNP	24	334	0.98073	ENSG00000188735	ENSG00000188735	1.097	rs61954399
QTS000021	ftp://ftp.ebi.ac.uk/pub/databases/spot/eQTL/sumstats/QTS000021/QTD000389/QTD000389.all.tsv.gz	ENSG00000212694	12	122322555	T	C	chr12_122322555_T_C	24	0.0718563	0.465084	0.0985749	0.134601	SNP	24	334	0.98073	ENSG00000212694	ENSG00000212694	1.639	rs61954399
QTS000021	ftp://ftp.ebi.ac.uk/pub/databases/spot/eQTL/sumstats/QTS000021/QTD000389/QTD000389.all.tsv.gz	ENSG00000255398	12	122322555	T	C	chr12_122322555_T_C	24	0.0718563	0.0547007	-0.203475	0.105091	SNP	24	334	0.98073	ENSG00000255398	ENSG00000255398	26.019	rs61954399
QTS000021	ftp://ftp.ebi.ac.uk/pub/databases/spot/eQTL/sumstats/QTS000021/QTD000389/QTD000389.all.tsv.gz	ENSG00000256546	12	122322555	T	C	chr12_122322555_T_C	24	0.0718563	0.0512498	-0.320981	0.163358	SNP	24	334	0.98073	ENSG00000256546	ENSG00000256546	0.57	rs61954399
QTS000021	ftp://ftp.ebi.ac.uk/pub/databases/spot/eQTL/sumstats/QTS000021/QTD000389/QTD000389.all.tsv.gz	ENSG00000256742	12	122322555	T	C	chr12_122322555_T_C	24	0.0718563	0.614817	0.0979834	0.194316	SNP	24	334	0.98073	ENSG00000256742	ENSG00000256742	0.432	rs61954399
QTS000021	ftp://ftp.ebi.ac.uk/pub/databases/spot/eQTL/sumstats/QTS000021/QTD000389/QTD000389.all.tsv.gz	ENSG00000272849	12	122322555	T	C	chr12_122322555_T_C	24	0.0718563	0.526647	0.0818395	0.128964	SNP	24	334	0.98073	ENSG00000272849	ENSG00000272849	1.288	rs61954399
QTS000021	ftp://ftp.ebi.ac.uk/pub/databases/spot/eQTL/sumstats/QTS000021/QTD000389/QTD000389.all.tsv.gz	ENSG00000276045	12	122322555	T	C	chr12_122322555_T_C	24	0.0718563	0.479728	0.126503	0.178554	SNP	24	334	0.98073	ENSG00000276045	ENSG00000276045	67.042	rs61954399
QTS000021	ftp://ftp.ebi.ac.uk/pub/databases/spot/eQTL/sumstats/QTS000021/QTD000389/QTD000389.all.tsv.gz	ENSG00000033030	12	122322822	A	C	chr12_122322822_A_C	116	0.479042	0.287757	0.0742746	0.0696242	SNP	160	334	0.99999	ENSG00000033030	ENSG00000033030	9.334	rs868181
QTS000021	ftp://ftp.ebi.ac.uk/pub/databases/spot/eQTL/sumstats/QTS000021/QTD000389/QTD000389.all.tsv.gz	ENSG00000051825	12	122322822	A	C	chr12_122322822_A_C	116	0.479042	0.252312	0.083204	0.0724069	SNP	160	334	0.99999	ENSG00000051825	ENSG00000051825	0.618	rs868181
QTS000021	ftp://ftp.ebi.ac.uk/pub/databases/spot/eQTL/sumstats/QTS000021/QTD000389/QTD000389.all.tsv.gz	ENSG00000089053	12	122322822	A	C	chr12_122322822_A_C	116	0.479042	0.223001	0.0709876	0.058016	SNP	160	334	0.99999	ENSG00000089053	ENSG00000089053	5.269	rs868181
QTS000021	ftp://ftp.ebi.ac.uk/pub/databases/spot/eQTL/sumstats/QTS000021/QTD000389/QTD000389.all.tsv.gz	ENSG00000089094	12	122322822	A	C	chr12_122322822_A_C	116	0.479042	0.473256	0.0502228	0.0698526	SNP	160	334	0.99999	ENSG00000089094	ENSG00000089094	3.015	rs868181
QTS000021	ftp://ftp.ebi.ac.uk/pub/databases/spot/eQTL/sumstats/QTS000021/QTD000389/QTD000389.all.tsv.gz	ENSG00000110801	12	122322822	A	C	chr12_122322822_A_C	116	0.479042	0.998224	-0.000186976	0.0838421	SNP	160	334	0.99999	ENSG00000110801	ENSG00000110801	1.716	rs868181
QTS000021	ftp://ftp.ebi.ac.uk/pub/databases/spot/eQTL/sumstats/QTS000021/QTD000389/QTD000389.all.tsv.gz	ENSG00000111011	12	122322822	A	C	chr12_122322822_A_C	116	0.479042	0.0707675	-0.141968	0.0780161	SNP	160	334	0.99999	ENSG00000111011	ENSG00000111011	27.799	rs868181
QTS000021	ftp://ftp.ebi.ac.uk/pub/databases/spot/eQTL/sumstats/QTS000021/QTD000389/QTD000389.all.tsv.gz	ENSG00000111328	12	122322822	A	C	chr12_122322822_A_C	116	0.479042	0.0273053	0.19665	0.0882378	SNP	160	334	0.99999	ENSG00000111328	ENSG00000111328	7.566	rs868181
QTS000021	ftp://ftp.ebi.ac.uk/pub/databases/spot/eQTL/sumstats/QTS000021/QTD000389/QTD000389.all.tsv.gz	ENSG00000130779	12	122322822	A	C	chr12_122322822_A_C	116	0.479042	0.163351	0.080991	0.0578231	SNP	160	334	0.99999	ENSG00000130779	ENSG00000130779	23.927	rs868181
QTS000021	ftp://ftp.ebi.ac.uk/pub/databases/spot/eQTL/sumstats/QTS000021/QTD000389/QTD000389.all.tsv.gz	ENSG00000130787	12	122322822	A	C	chr12_122322822_A_C	116	0.479042	0.336654	0.105098	0.10904	SNP	160	334	0.99999	ENSG00000130787	ENSG00000130787	0.809	rs868181
QTS000021	ftp://ftp.ebi.ac.uk/pub/databases/spot/eQTL/sumstats/QTS000021/QTD000389/QTD000389.all.tsv.gz	ENSG00000130921	12	122322822	A	C	chr12_122322822_A_C	116	0.479042	0.253533	-0.072891	0.0635962	SNP	160	334	0.99999	ENSG00000130921	ENSG00000130921	2.446	rs868181
QTS000021	ftp://ftp.ebi.ac.uk/pub/databases/spot/eQTL/sumstats/QTS000021/QTD000389/QTD000389.all.tsv.gz	ENSG00000139718	12	122322822	A	C	chr12_122322822_A_C	116	0.479042	0.733672	-0.0265943	0.0780189	SNP	160	334	0.99999	ENSG00000139718	ENSG00000139718	6.953	rs868181
QTS000021	ftp://ftp.ebi.ac.uk/pub/databases/spot/eQTL/sumstats/QTS000021/QTD000389/QTD000389.all.tsv.gz	ENSG00000139719	12	122322822	A	C	chr12_122322822_A_C	116	0.479042	0.918634	0.00477759	0.0466907	SNP	160	334	0.99999	ENSG00000139719	ENSG00000139719	1.963	rs868181
QTS000021	ftp://ftp.ebi.ac.uk/pub/databases/spot/eQTL/sumstats/QTS000021/QTD000389/QTD000389.all.tsv.gz	ENSG00000139722	12	122322822	A	C	chr12_122322822_A_C	116	0.479042	0.386089	-0.0395219	0.0454675	SNP	160	334	0.99999	ENSG00000139722	ENSG00000139722	4.946	rs868181
QTS000021	ftp://ftp.ebi.ac.uk/pub/databases/spot/eQTL/sumstats/QTS000021/QTD000389/QTD000389.all.tsv.gz	ENSG00000139725	12	122322822	A	C	chr12_122322822_A_C	116	0.479042	0.802925	-0.0192215	0.0768859	SNP	160	334	0.99999	ENSG00000139725	ENSG00000139725	2.251	rs868181
QTS000021	ftp://ftp.ebi.ac.uk/pub/databases/spot/eQTL/sumstats/QTS000021/QTD000389/QTD000389.all.tsv.gz	ENSG00000139726	12	122322822	A	C	chr12_122322822_A_C	116	0.479042	0.402875	0.0638614	0.0761304	SNP	160	334	0.99999	ENSG00000139726	ENSG00000139726	16.101	rs868181
QTS000021	ftp://ftp.ebi.ac.uk/pub/databases/spot/eQTL/sumstats/QTS000021/QTD000389/QTD000389.all.tsv.gz	ENSG00000158104	12	122322822	A	C	chr12_122322822_A_C	116	0.479042	0.47583	-0.0610512	0.0854104	SNP	160	334	0.99999	ENSG00000158104	ENSG00000158104	0.386	rs868181
QTS000021	ftp://ftp.ebi.ac.uk/pub/databases/spot/eQTL/sumstats/QTS000021/QTD000389/QTD000389.all.tsv.gz	ENSG00000170633	12	122322822	A	C	chr12_122322822_A_C	116	0.479042	0.198505	-0.0582947	0.0451386	SNP	160	334	0.99999	ENSG00000170633	ENSG00000170633	11.038	rs868181
QTS000021	ftp://ftp.ebi.ac.uk/pub/databases/spot/eQTL/sumstats/QTS000021/QTD000389/QTD000389.all.tsv.gz	ENSG00000175727	12	122322822	A	C	chr12_122322822_A_C	116	0.479042	0.321335	-0.0702305	0.070586	SNP	160	334	0.99999	ENSG00000175727	ENSG00000175727	9.168	rs868181
QTS000021	ftp://ftp.ebi.ac.uk/pub/databases/spot/eQTL/sumstats/QTS000021/QTD000389/QTD000389.all.tsv.gz	ENSG00000182196	12	122322822	A	C	chr12_122322822_A_C	116	0.479042	0.567344	-0.0418593	0.0730251	SNP	160	334	0.99999	ENSG00000182196	ENSG00000182196	0.741	rs868181
QTS000021	ftp://ftp.ebi.ac.uk/pub/databases/spot/eQTL/sumstats/QTS000021/QTD000389/QTD000389.all.tsv.gz	ENSG00000182782	12	122322822	A	C	chr12_122322822_A_C	116	0.479042	0.194753	0.101606	0.0780148	SNP	160	334	0.99999	ENSG00000182782	ENSG00000182782	162.821	rs868181
QTS000021	ftp://ftp.ebi.ac.uk/pub/databases/spot/eQTL/sumstats/QTS000021/QTD000389/QTD000389.all.tsv.gz	ENSG00000184445	12	122322822	A	C	chr12_122322822_A_C	116	0.479042	0.420977	0.077957	0.0966112	SNP	160	334	0.99999	ENSG00000184445	ENSG00000184445	0.892	rs868181
QTS000021	ftp://ftp.ebi.ac.uk/pub/databases/spot/eQTL/sumstats/QTS000021/QTD000389/QTD000389.all.tsv.gz	ENSG00000188735	12	122322822	A	C	chr12_122322822_A_C	116	0.479042	0.49309	0.0444977	0.064765	SNP	160	334	0.99999	ENSG00000188735	ENSG00000188735	1.097	rs868181
QTS000021	ftp://ftp.ebi.ac.uk/pub/databases/spot/eQTL/sumstats/QTS000021/QTD000389/QTD000389.all.tsv.gz	ENSG00000212694	12	122322822	A	C	chr12_122322822_A_C	116	0.479042	0.0875221	-0.117004	0.0680371	SNP	160	334	0.99999	ENSG00000212694	ENSG00000212694	1.639	rs868181
QTS000021	ftp://ftp.ebi.ac.uk/pub/databases/spot/eQTL/sumstats/QTS000021/QTD000389/QTD000389.all.tsv.gz	ENSG00000255398	12	122322822	A	C	chr12_122322822_A_C	116	0.479042	0.264164	0.060491	0.0539739	SNP	160	334	0.99999	ENSG00000255398	ENSG00000255398	26.019	rs868181
QTS000021	ftp://ftp.ebi.ac.uk/pub/databases/spot/eQTL/sumstats/QTS000021/QTD000389/QTD000389.all.tsv.gz	ENSG00000256546	12	122322822	A	C	chr12_122322822_A_C	116	0.479042	0.0565005	0.16003	0.0832703	SNP	160	334	0.99999	ENSG00000256546	ENSG00000256546	0.57	rs868181
QTS000021	ftp://ftp.ebi.ac.uk/pub/databases/spot/eQTL/sumstats/QTS000021/QTD000389/QTD000389.all.tsv.gz	ENSG00000256742	12	122322822	A	C	chr12_122322822_A_C	116	0.479042	0.656979	-0.0440584	0.0990157	SNP	160	334	0.99999	ENSG00000256742	ENSG00000256742	0.432	rs868181
QTS000021	ftp://ftp.ebi.ac.uk/pub/databases/spot/eQTL/sumstats/QTS000021/QTD000389/QTD000389.all.tsv.gz	ENSG00000272849	12	122322822	A	C	chr12_122322822_A_C	116	0.479042	0.83338	0.0138618	0.0657801	SNP	160	334	0.99999	ENSG00000272849	ENSG00000272849	1.288	rs868181
QTS000021	ftp://ftp.ebi.ac.uk/pub/databases/spot/eQTL/sumstats/QTS000021/QTD000389/QTD000389.all.tsv.gz	ENSG00000276045	12	122322822	A	C	chr12_122322822_A_C	116	0.479042	0.958371	0.00476396	0.0911168	SNP	160	334	0.99999	ENSG00000276045	ENSG00000276045	67.042	rs868181
QTS000021	ftp://ftp.ebi.ac.uk/pub/databases/spot/eQTL/sumstats/QTS000021/QTD000389/QTD000389.all.tsv.gz	ENSG00000033030	12	122323025	C	T	chr12_122323025_C_T	116	0.479042	0.287757	0.0742746	0.0696242	SNP	160	334	1	ENSG00000033030	ENSG00000033030	9.334	rs11057522
QTS000021	ftp://ftp.ebi.ac.uk/pub/databases/spot/eQTL/sumstats/QTS000021/QTD000389/QTD000389.all.tsv.gz	ENSG00000051825	12	122323025	C	T	chr12_122323025_C_T	116	0.479042	0.252312	0.083204	0.0724069	SNP	160	334	1	ENSG00000051825	ENSG00000051825	0.618	rs11057522
QTS000021	ftp://ftp.ebi.ac.uk/pub/databases/spot/eQTL/sumstats/QTS000021/QTD000389/QTD000389.all.tsv.gz	ENSG00000089053	12	122323025	C	T	chr12_122323025_C_T	116	0.479042	0.223001	0.0709876	0.058016	SNP	160	334	1	ENSG00000089053	ENSG00000089053	5.269	rs11057522
QTS000021	ftp://ftp.ebi.ac.uk/pub/databases/spot/eQTL/sumstats/QTS000021/QTD000389/QTD000389.all.tsv.gz	ENSG00000089094	12	122323025	C	T	chr12_122323025_C_T	116	0.479042	0.473256	0.0502228	0.0698526	SNP	160	334	1	ENSG00000089094	ENSG00000089094	3.015	rs11057522
QTS000021	ftp://ftp.ebi.ac.uk/pub/databases/spot/eQTL/sumstats/QTS000021/QTD000389/QTD000389.all.tsv.gz	ENSG00000110801	12	122323025	C	T	chr12_122323025_C_T	116	0.479042	0.998224	-0.000186976	0.0838421	SNP	160	334	1	ENSG00000110801	ENSG00000110801	1.716	rs11057522
QTS000021	ftp://ftp.ebi.ac.uk/pub/databases/spot/eQTL/sumstats/QTS000021/QTD000389/QTD000389.all.tsv.gz	ENSG00000111011	12	122323025	C	T	chr12_122323025_C_T	116	0.479042	0.0707675	-0.141968	0.0780161	SNP	160	334	1	ENSG00000111011	ENSG00000111011	27.799	rs11057522
QTS000021	ftp://ftp.ebi.ac.uk/pub/databases/spot/eQTL/sumstats/QTS000021/QTD000389/QTD000389.all.tsv.gz	ENSG00000111328	12	122323025	C	T	chr12_122323025_C_T	116	0.479042	0.0273053	0.19665	0.0882378	SNP	160	334	1	ENSG00000111328	ENSG00000111328	7.566	rs11057522
QTS000021	ftp://ftp.ebi.ac.uk/pub/databases/spot/eQTL/sumstats/QTS000021/QTD000389/QTD000389.all.tsv.gz	ENSG00000130779	12	122323025	C	T	chr12_122323025_C_T	116	0.479042	0.163351	0.080991	0.0578231	SNP	160	334	1	ENSG00000130779	ENSG00000130779	23.927	rs11057522
QTS000021	ftp://ftp.ebi.ac.uk/pub/databases/spot/eQTL/sumstats/QTS000021/QTD000389/QTD000389.all.tsv.gz	ENSG00000130787	12	122323025	C	T	chr12_122323025_C_T	116	0.479042	0.336654	0.105098	0.10904	SNP	160	334	1	ENSG00000130787	ENSG00000130787	0.809	rs11057522
QTS000021	ftp://ftp.ebi.ac.uk/pub/databases/spot/eQTL/sumstats/QTS000021/QTD000389/QTD000389.all.tsv.gz	ENSG00000130921	12	122323025	C	T	chr12_122323025_C_T	116	0.479042	0.253533	-0.072891	0.0635962	SNP	160	334	1	ENSG00000130921	ENSG00000130921	2.446	rs11057522
QTS000021	ftp://ftp.ebi.ac.uk/pub/databases/spot/eQTL/sumstats/QTS000021/QTD000389/QTD000389.all.tsv.gz	ENSG00000139718	12	122323025	C	T	chr12_122323025_C_T	116	0.479042	0.733672	-0.0265943	0.0780189	SNP	160	334	1	ENSG00000139718	ENSG00000139718	6.953	rs11057522
QTS000021	ftp://ftp.ebi.ac.uk/pub/databases/spot/eQTL/sumstats/QTS000021/QTD000389/QTD000389.all.tsv.gz	ENSG00000139719	12	122323025	C	T	chr12_122323025_C_T	116	0.479042	0.918634	0.00477759	0.0466907	SNP	160	334	1	ENSG00000139719	ENSG00000139719	1.963	rs11057522
QTS000021	ftp://ftp.ebi.ac.uk/pub/databases/spot/eQTL/sumstats/QTS000021/QTD000389/QTD000389.all.tsv.gz	ENSG00000139722	12	122323025	C	T	chr12_122323025_C_T	116	0.479042	0.386089	-0.0395219	0.0454675	SNP	160	334	1	ENSG00000139722	ENSG00000139722	4.946	rs11057522
QTS000021	ftp://ftp.ebi.ac.uk/pub/databases/spot/eQTL/sumstats/QTS000021/QTD000389/QTD000389.all.tsv.gz	ENSG00000139725	12	122323025	C	T	chr12_122323025_C_T	116	0.479042	0.802925	-0.0192215	0.0768859	SNP	160	334	1	ENSG00000139725	ENSG00000139725	2.251	rs11057522
QTS000021	ftp://ftp.ebi.ac.uk/pub/databases/spot/eQTL/sumstats/QTS000021/QTD000389/QTD000389.all.tsv.gz	ENSG00000139726	12	122323025	C	T	chr12_122323025_C_T	116	0.479042	0.402875	0.0638614	0.0761304	SNP	160	334	1	ENSG00000139726	ENSG00000139726	16.101	rs11057522
QTS000021	ftp://ftp.ebi.ac.uk/pub/databases/spot/eQTL/sumstats/QTS000021/QTD000389/QTD000389.all.tsv.gz	ENSG00000158104	12	122323025	C	T	chr12_122323025_C_T	116	0.479042	0.47583	-0.0610512	0.0854104	SNP	160	334	1	ENSG00000158104	ENSG00000158104	0.386	rs11057522
QTS000021	ftp://ftp.ebi.ac.uk/pub/databases/spot/eQTL/sumstats/QTS000021/QTD000389/QTD000389.all.tsv.gz	ENSG00000170633	12	122323025	C	T	chr12_122323025_C_T	116	0.479042	0.198505	-0.0582947	0.0451386	SNP	160	334	1	ENSG00000170633	ENSG00000170633	11.038	rs11057522
QTS000021	ftp://ftp.ebi.ac.uk/pub/databases/spot/eQTL/sumstats/QTS000021/QTD000389/QTD000389.all.tsv.gz	ENSG00000175727	12	122323025	C	T	chr12_122323025_C_T	116	0.479042	0.321335	-0.0702305	0.070586	SNP	160	334	1	ENSG00000175727	ENSG00000175727	9.168	rs11057522
QTS000021	ftp://ftp.ebi.ac.uk/pub/databases/spot/eQTL/sumstats/QTS000021/QTD000389/QTD000389.all.tsv.gz	ENSG00000182196	12	122323025	C	T	chr12_122323025_C_T	116	0.479042	0.567344	-0.0418593	0.0730251	SNP	160	334	1	ENSG00000182196	ENSG00000182196	0.741	rs11057522
QTS000021	ftp://ftp.ebi.ac.uk/pub/databases/spot/eQTL/sumstats/QTS000021/QTD000389/QTD000389.all.tsv.gz	ENSG00000182782	12	122323025	C	T	chr12_122323025_C_T	116	0.479042	0.194753	0.101606	0.0780148	SNP	160	334	1	ENSG00000182782	ENSG00000182782	162.821	rs11057522
QTS000021	ftp://ftp.ebi.ac.uk/pub/databases/spot/eQTL/sumstats/QTS000021/QTD000389/QTD000389.all.tsv.gz	ENSG00000184445	12	122323025	C	T	chr12_122323025_C_T	116	0.479042	0.420977	0.077957	0.0966112	SNP	160	334	1	ENSG00000184445	ENSG00000184445	0.892	rs11057522
QTS000021	ftp://ftp.ebi.ac.uk/pub/databases/spot/eQTL/sumstats/QTS000021/QTD000389/QTD000389.all.tsv.gz	ENSG00000188735	12	122323025	C	T	chr12_122323025_C_T	116	0.479042	0.49309	0.0444977	0.064765	SNP	160	334	1	ENSG00000188735	ENSG00000188735	1.097	rs11057522
QTS000021	ftp://ftp.ebi.ac.uk/pub/databases/spot/eQTL/sumstats/QTS000021/QTD000389/QTD000389.all.tsv.gz	ENSG00000212694	12	122323025	C	T	chr12_122323025_C_T	116	0.479042	0.0875221	-0.117004	0.0680371	SNP	160	334	1	ENSG00000212694	ENSG00000212694	1.639	rs11057522
QTS000021	ftp://ftp.ebi.ac.uk/pub/databases/spot/eQTL/sumstats/QTS000021/QTD000389/QTD000389.all.tsv.gz	ENSG00000255398	12	122323025	C	T	chr12_122323025_C_T	116	0.479042	0.264164	0.060491	0.0539739	SNP	160	334	1	ENSG00000255398	ENSG00000255398	26.019	rs11057522
