## Supplemental Dataset 3 for "State-Dependent 3D Enhancer Architecture Resolves a Shared Schizophrenia and Multiple Sclerosis Ketone and Lactate Sensing Logic Gate": EBI_Immune_eQTL_Targeted_DeepSweep_Hits.tsv (part 597 of 1639)

STUDY	FTP_PATH	RAW_TABIX_OUTPUT
QTS000021	ftp://ftp.ebi.ac.uk/pub/databases/spot/eQTL/sumstats/QTS000021/QTD000389/QTD000389.all.tsv.gz	ENSG00000256546	12	122323025	C	T	chr12_122323025_C_T	116	0.479042	0.0565005	0.16003	0.0832703	SNP	160	334	1	ENSG00000256546	ENSG00000256546	0.57	rs11057522
QTS000021	ftp://ftp.ebi.ac.uk/pub/databases/spot/eQTL/sumstats/QTS000021/QTD000389/QTD000389.all.tsv.gz	ENSG00000256742	12	122323025	C	T	chr12_122323025_C_T	116	0.479042	0.656979	-0.0440584	0.0990157	SNP	160	334	1	ENSG00000256742	ENSG00000256742	0.432	rs11057522
QTS000021	ftp://ftp.ebi.ac.uk/pub/databases/spot/eQTL/sumstats/QTS000021/QTD000389/QTD000389.all.tsv.gz	ENSG00000272849	12	122323025	C	T	chr12_122323025_C_T	116	0.479042	0.83338	0.0138618	0.0657801	SNP	160	334	1	ENSG00000272849	ENSG00000272849	1.288	rs11057522
QTS000021	ftp://ftp.ebi.ac.uk/pub/databases/spot/eQTL/sumstats/QTS000021/QTD000389/QTD000389.all.tsv.gz	ENSG00000276045	12	122323025	C	T	chr12_122323025_C_T	116	0.479042	0.958371	0.00476396	0.0911168	SNP	160	334	1	ENSG00000276045	ENSG00000276045	67.042	rs11057522
QTS000021	ftp://ftp.ebi.ac.uk/pub/databases/spot/eQTL/sumstats/QTS000021/QTD000389/QTD000389.all.tsv.gz	ENSG00000033030	12	122323903	T	C	chr12_122323903_T_C	9	0.0269461	0.000156668	0.785197	0.202501	SNP	9	334	0.97015	ENSG00000033030	ENSG00000033030	9.334	rs80303412
QTS000021	ftp://ftp.ebi.ac.uk/pub/databases/spot/eQTL/sumstats/QTS000021/QTD000389/QTD000389.all.tsv.gz	ENSG00000051825	12	122323903	T	C	chr12_122323903_T_C	9	0.0269461	0.6987	-0.0856229	0.220787	SNP	9	334	0.97015	ENSG00000051825	ENSG00000051825	0.618	rs80303412
QTS000021	ftp://ftp.ebi.ac.uk/pub/databases/spot/eQTL/sumstats/QTS000021/QTD000389/QTD000389.all.tsv.gz	ENSG00000089053	12	122323903	T	C	chr12_122323903_T_C	9	0.0269461	0.68589	-0.0717226	0.176999	SNP	9	334	0.97015	ENSG00000089053	ENSG00000089053	5.269	rs80303412
QTS000021	ftp://ftp.ebi.ac.uk/pub/databases/spot/eQTL/sumstats/QTS000021/QTD000389/QTD000389.all.tsv.gz	ENSG00000089094	12	122323903	T	C	chr12_122323903_T_C	9	0.0269461	0.18326	0.28249	0.211306	SNP	9	334	0.97015	ENSG00000089094	ENSG00000089094	3.015	rs80303412
QTS000021	ftp://ftp.ebi.ac.uk/pub/databases/spot/eQTL/sumstats/QTS000021/QTD000389/QTD000389.all.tsv.gz	ENSG00000110801	12	122323903	T	C	chr12_122323903_T_C	9	0.0269461	0.595746	0.135273	0.254442	SNP	9	334	0.97015	ENSG00000110801	ENSG00000110801	1.716	rs80303412
QTS000021	ftp://ftp.ebi.ac.uk/pub/databases/spot/eQTL/sumstats/QTS000021/QTD000389/QTD000389.all.tsv.gz	ENSG00000111011	12	122323903	T	C	chr12_122323903_T_C	9	0.0269461	0.384713	0.208309	0.238952	SNP	9	334	0.97015	ENSG00000111011	ENSG00000111011	27.799	rs80303412
QTS000021	ftp://ftp.ebi.ac.uk/pub/databases/spot/eQTL/sumstats/QTS000021/QTD000389/QTD000389.all.tsv.gz	ENSG00000111328	12	122323903	T	C	chr12_122323903_T_C	9	0.0269461	0.0842294	0.468762	0.269708	SNP	9	334	0.97015	ENSG00000111328	ENSG00000111328	7.566	rs80303412
QTS000021	ftp://ftp.ebi.ac.uk/pub/databases/spot/eQTL/sumstats/QTS000021/QTD000389/QTD000389.all.tsv.gz	ENSG00000130779	12	122323903	T	C	chr12_122323903_T_C	9	0.0269461	0.0914639	-0.297436	0.175119	SNP	9	334	0.97015	ENSG00000130779	ENSG00000130779	23.927	rs80303412
QTS000021	ftp://ftp.ebi.ac.uk/pub/databases/spot/eQTL/sumstats/QTS000021/QTD000389/QTD000389.all.tsv.gz	ENSG00000130787	12	122323903	T	C	chr12_122323903_T_C	9	0.0269461	0.541132	-0.203235	0.33182	SNP	9	334	0.97015	ENSG00000130787	ENSG00000130787	0.809	rs80303412
QTS000021	ftp://ftp.ebi.ac.uk/pub/databases/spot/eQTL/sumstats/QTS000021/QTD000389/QTD000389.all.tsv.gz	ENSG00000130921	12	122323903	T	C	chr12_122323903_T_C	9	0.0269461	0.386419	0.168108	0.193533	SNP	9	334	0.97015	ENSG00000130921	ENSG00000130921	2.446	rs80303412
QTS000021	ftp://ftp.ebi.ac.uk/pub/databases/spot/eQTL/sumstats/QTS000021/QTD000389/QTD000389.all.tsv.gz	ENSG00000139718	12	122323903	T	C	chr12_122323903_T_C	9	0.0269461	0.0906851	0.39986	0.234851	SNP	9	334	0.97015	ENSG00000139718	ENSG00000139718	6.953	rs80303412
QTS000021	ftp://ftp.ebi.ac.uk/pub/databases/spot/eQTL/sumstats/QTS000021/QTD000389/QTD000389.all.tsv.gz	ENSG00000139719	12	122323903	T	C	chr12_122323903_T_C	9	0.0269461	0.857916	-0.0254324	0.141817	SNP	9	334	0.97015	ENSG00000139719	ENSG00000139719	1.963	rs80303412
QTS000021	ftp://ftp.ebi.ac.uk/pub/databases/spot/eQTL/sumstats/QTS000021/QTD000389/QTD000389.all.tsv.gz	ENSG00000139722	12	122323903	T	C	chr12_122323903_T_C	9	0.0269461	0.906484	-0.0162914	0.138448	SNP	9	334	0.97015	ENSG00000139722	ENSG00000139722	4.946	rs80303412
QTS000021	ftp://ftp.ebi.ac.uk/pub/databases/spot/eQTL/sumstats/QTS000021/QTD000389/QTD000389.all.tsv.gz	ENSG00000139725	12	122323903	T	C	chr12_122323903_T_C	9	0.0269461	0.0774434	0.411026	0.231205	SNP	9	334	0.97015	ENSG00000139725	ENSG00000139725	2.251	rs80303412
QTS000021	ftp://ftp.ebi.ac.uk/pub/databases/spot/eQTL/sumstats/QTS000021/QTD000389/QTD000389.all.tsv.gz	ENSG00000139726	12	122323903	T	C	chr12_122323903_T_C	9	0.0269461	0.540479	-0.14202	0.231501	SNP	9	334	0.97015	ENSG00000139726	ENSG00000139726	16.101	rs80303412
QTS000021	ftp://ftp.ebi.ac.uk/pub/databases/spot/eQTL/sumstats/QTS000021/QTD000389/QTD000389.all.tsv.gz	ENSG00000158104	12	122323903	T	C	chr12_122323903_T_C	9	0.0269461	0.589422	-0.140413	0.259628	SNP	9	334	0.97015	ENSG00000158104	ENSG00000158104	0.386	rs80303412
QTS000021	ftp://ftp.ebi.ac.uk/pub/databases/spot/eQTL/sumstats/QTS000021/QTD000389/QTD000389.all.tsv.gz	ENSG00000170633	12	122323903	T	C	chr12_122323903_T_C	9	0.0269461	0.552735	0.0819316	0.137703	SNP	9	334	0.97015	ENSG00000170633	ENSG00000170633	11.038	rs80303412
QTS000021	ftp://ftp.ebi.ac.uk/pub/databases/spot/eQTL/sumstats/QTS000021/QTD000389/QTD000389.all.tsv.gz	ENSG00000175727	12	122323903	T	C	chr12_122323903_T_C	9	0.0269461	0.488334	-0.149189	0.214768	SNP	9	334	0.97015	ENSG00000175727	ENSG00000175727	9.168	rs80303412
QTS000021	ftp://ftp.ebi.ac.uk/pub/databases/spot/eQTL/sumstats/QTS000021/QTD000389/QTD000389.all.tsv.gz	ENSG00000182196	12	122323903	T	C	chr12_122323903_T_C	9	0.0269461	0.917192	0.0231255	0.222052	SNP	9	334	0.97015	ENSG00000182196	ENSG00000182196	0.741	rs80303412
QTS000021	ftp://ftp.ebi.ac.uk/pub/databases/spot/eQTL/sumstats/QTS000021/QTD000389/QTD000389.all.tsv.gz	ENSG00000182782	12	122323903	T	C	chr12_122323903_T_C	9	0.0269461	0.879032	-0.0363261	0.238278	SNP	9	334	0.97015	ENSG00000182782	ENSG00000182782	162.821	rs80303412
QTS000021	ftp://ftp.ebi.ac.uk/pub/databases/spot/eQTL/sumstats/QTS000021/QTD000389/QTD000389.all.tsv.gz	ENSG00000184445	12	122323903	T	C	chr12_122323903_T_C	9	0.0269461	0.0758988	-0.520165	0.291051	SNP	9	334	0.97015	ENSG00000184445	ENSG00000184445	0.892	rs80303412
QTS000021	ftp://ftp.ebi.ac.uk/pub/databases/spot/eQTL/sumstats/QTS000021/QTD000389/QTD000389.all.tsv.gz	ENSG00000188735	12	122323903	T	C	chr12_122323903_T_C	9	0.0269461	0.0323783	0.41912	0.19408	SNP	9	334	0.97015	ENSG00000188735	ENSG00000188735	1.097	rs80303412
QTS000021	ftp://ftp.ebi.ac.uk/pub/databases/spot/eQTL/sumstats/QTS000021/QTD000389/QTD000389.all.tsv.gz	ENSG00000212694	12	122323903	T	C	chr12_122323903_T_C	9	0.0269461	0.629999	-0.100649	0.20851	SNP	9	334	0.97015	ENSG00000212694	ENSG00000212694	1.639	rs80303412
QTS000021	ftp://ftp.ebi.ac.uk/pub/databases/spot/eQTL/sumstats/QTS000021/QTD000389/QTD000389.all.tsv.gz	ENSG00000255398	12	122323903	T	C	chr12_122323903_T_C	9	0.0269461	0.92785	-0.0149314	0.164622	SNP	9	334	0.97015	ENSG00000255398	ENSG00000255398	26.019	rs80303412
QTS000021	ftp://ftp.ebi.ac.uk/pub/databases/spot/eQTL/sumstats/QTS000021/QTD000389/QTD000389.all.tsv.gz	ENSG00000256546	12	122323903	T	C	chr12_122323903_T_C	9	0.0269461	0.604537	0.132736	0.255769	SNP	9	334	0.97015	ENSG00000256546	ENSG00000256546	0.57	rs80303412
QTS000021	ftp://ftp.ebi.ac.uk/pub/databases/spot/eQTL/sumstats/QTS000021/QTD000389/QTD000389.all.tsv.gz	ENSG00000256742	12	122323903	T	C	chr12_122323903_T_C	9	0.0269461	0.394467	-0.2564	0.300246	SNP	9	334	0.97015	ENSG00000256742	ENSG00000256742	0.432	rs80303412
QTS000021	ftp://ftp.ebi.ac.uk/pub/databases/spot/eQTL/sumstats/QTS000021/QTD000389/QTD000389.all.tsv.gz	ENSG00000272849	12	122323903	T	C	chr12_122323903_T_C	9	0.0269461	0.684987	-0.0811809	0.199734	SNP	9	334	0.97015	ENSG00000272849	ENSG00000272849	1.288	rs80303412
QTS000021	ftp://ftp.ebi.ac.uk/pub/databases/spot/eQTL/sumstats/QTS000021/QTD000389/QTD000389.all.tsv.gz	ENSG00000276045	12	122323903	T	C	chr12_122323903_T_C	9	0.0269461	0.619563	-0.137582	0.276553	SNP	9	334	0.97015	ENSG00000276045	ENSG00000276045	67.042	rs80303412
QTS000021	ftp://ftp.ebi.ac.uk/pub/databases/spot/eQTL/sumstats/QTS000021/QTD000389/QTD000389.all.tsv.gz	ENSG00000033030	12	122324282	C	G	chr12_122324282_C_G	9	0.0269461	0.865624	-0.0354651	0.209225	SNP	9	334	0.99095	ENSG00000033030	ENSG00000033030	9.334	rs115045861
QTS000021	ftp://ftp.ebi.ac.uk/pub/databases/spot/eQTL/sumstats/QTS000021/QTD000389/QTD000389.all.tsv.gz	ENSG00000051825	12	122324282	C	G	chr12_122324282_C_G	9	0.0269461	0.919468	-0.0220499	0.21773	SNP	9	334	0.99095	ENSG00000051825	ENSG00000051825	0.618	rs115045861
QTS000021	ftp://ftp.ebi.ac.uk/pub/databases/spot/eQTL/sumstats/QTS000021/QTD000389/QTD000389.all.tsv.gz	ENSG00000089053	12	122324282	C	G	chr12_122324282_C_G	9	0.0269461	0.754803	0.0545991	0.174507	SNP	9	334	0.99095	ENSG00000089053	ENSG00000089053	5.269	rs115045861
QTS000021	ftp://ftp.ebi.ac.uk/pub/databases/spot/eQTL/sumstats/QTS000021/QTD000389/QTD000389.all.tsv.gz	ENSG00000089094	12	122324282	C	G	chr12_122324282_C_G	9	0.0269461	0.0588141	0.394203	0.207051	SNP	9	334	0.99095	ENSG00000089094	ENSG00000089094	3.015	rs115045861
QTS000021	ftp://ftp.ebi.ac.uk/pub/databases/spot/eQTL/sumstats/QTS000021/QTD000389/QTD000389.all.tsv.gz	ENSG00000110801	12	122324282	C	G	chr12_122324282_C_G	9	0.0269461	0.209567	-0.31469	0.249736	SNP	9	334	0.99095	ENSG00000110801	ENSG00000110801	1.716	rs115045861
QTS000021	ftp://ftp.ebi.ac.uk/pub/databases/spot/eQTL/sumstats/QTS000021/QTD000389/QTD000389.all.tsv.gz	ENSG00000111011	12	122324282	C	G	chr12_122324282_C_G	9	0.0269461	0.448014	-0.179279	0.235676	SNP	9	334	0.99095	ENSG00000111011	ENSG00000111011	27.799	rs115045861
QTS000021	ftp://ftp.ebi.ac.uk/pub/databases/spot/eQTL/sumstats/QTS000021/QTD000389/QTD000389.all.tsv.gz	ENSG00000111328	12	122324282	C	G	chr12_122324282_C_G	9	0.0269461	0.0658898	-0.491845	0.2655	SNP	9	334	0.99095	ENSG00000111328	ENSG00000111328	7.566	rs115045861
QTS000021	ftp://ftp.ebi.ac.uk/pub/databases/spot/eQTL/sumstats/QTS000021/QTD000389/QTD000389.all.tsv.gz	ENSG00000130779	12	122324282	C	G	chr12_122324282_C_G	9	0.0269461	0.983667	-0.00357304	0.174245	SNP	9	334	0.99095	ENSG00000130779	ENSG00000130779	23.927	rs115045861
QTS000021	ftp://ftp.ebi.ac.uk/pub/databases/spot/eQTL/sumstats/QTS000021/QTD000389/QTD000389.all.tsv.gz	ENSG00000130787	12	122324282	C	G	chr12_122324282_C_G	9	0.0269461	0.0471333	-0.646936	0.323248	SNP	9	334	0.99095	ENSG00000130787	ENSG00000130787	0.809	rs115045861
QTS000021	ftp://ftp.ebi.ac.uk/pub/databases/spot/eQTL/sumstats/QTS000021/QTD000389/QTD000389.all.tsv.gz	ENSG00000130921	12	122324282	C	G	chr12_122324282_C_G	9	0.0269461	0.710281	0.0711417	0.191151	SNP	9	334	0.99095	ENSG00000130921	ENSG00000130921	2.446	rs115045861
QTS000021	ftp://ftp.ebi.ac.uk/pub/databases/spot/eQTL/sumstats/QTS000021/QTD000389/QTD000389.all.tsv.gz	ENSG00000139718	12	122324282	C	G	chr12_122324282_C_G	9	0.0269461	0.650467	0.106027	0.233532	SNP	9	334	0.99095	ENSG00000139718	ENSG00000139718	6.953	rs115045861
QTS000021	ftp://ftp.ebi.ac.uk/pub/databases/spot/eQTL/sumstats/QTS000021/QTD000389/QTD000389.all.tsv.gz	ENSG00000139719	12	122324282	C	G	chr12_122324282_C_G	9	0.0269461	0.701071	-0.0537428	0.139737	SNP	9	334	0.99095	ENSG00000139719	ENSG00000139719	1.963	rs115045861
QTS000021	ftp://ftp.ebi.ac.uk/pub/databases/spot/eQTL/sumstats/QTS000021/QTD000389/QTD000389.all.tsv.gz	ENSG00000139722	12	122324282	C	G	chr12_122324282_C_G	9	0.0269461	0.670892	0.0580697	0.136394	SNP	9	334	0.99095	ENSG00000139722	ENSG00000139722	4.946	rs115045861
QTS000021	ftp://ftp.ebi.ac.uk/pub/databases/spot/eQTL/sumstats/QTS000021/QTD000389/QTD000389.all.tsv.gz	ENSG00000139725	12	122324282	C	G	chr12_122324282_C_G	9	0.0269461	0.572304	-0.130162	0.230014	SNP	9	334	0.99095	ENSG00000139725	ENSG00000139725	2.251	rs115045861
QTS000021	ftp://ftp.ebi.ac.uk/pub/databases/spot/eQTL/sumstats/QTS000021/QTD000389/QTD000389.all.tsv.gz	ENSG00000139726	12	122324282	C	G	chr12_122324282_C_G	9	0.0269461	0.507061	-0.151713	0.228142	SNP	9	334	0.99095	ENSG00000139726	ENSG00000139726	16.101	rs115045861
QTS000021	ftp://ftp.ebi.ac.uk/pub/databases/spot/eQTL/sumstats/QTS000021/QTD000389/QTD000389.all.tsv.gz	ENSG00000158104	12	122324282	C	G	chr12_122324282_C_G	9	0.0269461	0.167604	-0.352961	0.254557	SNP	9	334	0.99095	ENSG00000158104	ENSG00000158104	0.386	rs115045861
QTS000021	ftp://ftp.ebi.ac.uk/pub/databases/spot/eQTL/sumstats/QTS000021/QTD000389/QTD000389.all.tsv.gz	ENSG00000170633	12	122324282	C	G	chr12_122324282_C_G	9	0.0269461	0.172161	0.185267	0.135059	SNP	9	334	0.99095	ENSG00000170633	ENSG00000170633	11.038	rs115045861
QTS000021	ftp://ftp.ebi.ac.uk/pub/databases/spot/eQTL/sumstats/QTS000021/QTD000389/QTD000389.all.tsv.gz	ENSG00000175727	12	122324282	C	G	chr12_122324282_C_G	9	0.0269461	0.754974	-0.0662712	0.211965	SNP	9	334	0.99095	ENSG00000175727	ENSG00000175727	9.168	rs115045861
QTS000021	ftp://ftp.ebi.ac.uk/pub/databases/spot/eQTL/sumstats/QTS000021/QTD000389/QTD000389.all.tsv.gz	ENSG00000182196	12	122324282	C	G	chr12_122324282_C_G	9	0.0269461	0.625733	-0.106893	0.218714	SNP	9	334	0.99095	ENSG00000182196	ENSG00000182196	0.741	rs115045861
QTS000021	ftp://ftp.ebi.ac.uk/pub/databases/spot/eQTL/sumstats/QTS000021/QTD000389/QTD000389.all.tsv.gz	ENSG00000182782	12	122324282	C	G	chr12_122324282_C_G	9	0.0269461	0.137801	-0.34789	0.233188	SNP	9	334	0.99095	ENSG00000182782	ENSG00000182782	162.821	rs115045861
QTS000021	ftp://ftp.ebi.ac.uk/pub/databases/spot/eQTL/sumstats/QTS000021/QTD000389/QTD000389.all.tsv.gz	ENSG00000184445	12	122324282	C	G	chr12_122324282_C_G	9	0.0269461	0.564935	0.167022	0.289572	SNP	9	334	0.99095	ENSG00000184445	ENSG00000184445	0.892	rs115045861
QTS000021	ftp://ftp.ebi.ac.uk/pub/databases/spot/eQTL/sumstats/QTS000021/QTD000389/QTD000389.all.tsv.gz	ENSG00000188735	12	122324282	C	G	chr12_122324282_C_G	9	0.0269461	0.696665	-0.0758168	0.194121	SNP	9	334	0.99095	ENSG00000188735	ENSG00000188735	1.097	rs115045861
QTS000021	ftp://ftp.ebi.ac.uk/pub/databases/spot/eQTL/sumstats/QTS000021/QTD000389/QTD000389.all.tsv.gz	ENSG00000212694	12	122324282	C	G	chr12_122324282_C_G	9	0.0269461	0.771422	-0.059845	0.205629	SNP	9	334	0.99095	ENSG00000212694	ENSG00000212694	1.639	rs115045861
QTS000021	ftp://ftp.ebi.ac.uk/pub/databases/spot/eQTL/sumstats/QTS000021/QTD000389/QTD000389.all.tsv.gz	ENSG00000255398	12	122324282	C	G	chr12_122324282_C_G	9	0.0269461	0.136165	-0.241337	0.161088	SNP	9	334	0.99095	ENSG00000255398	ENSG00000255398	26.019	rs115045861
QTS000021	ftp://ftp.ebi.ac.uk/pub/databases/spot/eQTL/sumstats/QTS000021/QTD000389/QTD000389.all.tsv.gz	ENSG00000256546	12	122324282	C	G	chr12_122324282_C_G	9	0.0269461	0.211692	0.314857	0.25104	SNP	9	334	0.99095	ENSG00000256546	ENSG00000256546	0.57	rs115045861
QTS000021	ftp://ftp.ebi.ac.uk/pub/databases/spot/eQTL/sumstats/QTS000021/QTD000389/QTD000389.all.tsv.gz	ENSG00000256742	12	122324282	C	G	chr12_122324282_C_G	9	0.0269461	0.394561	0.252684	0.295953	SNP	9	334	0.99095	ENSG00000256742	ENSG00000256742	0.432	rs115045861
QTS000021	ftp://ftp.ebi.ac.uk/pub/databases/spot/eQTL/sumstats/QTS000021/QTD000389/QTD000389.all.tsv.gz	ENSG00000272849	12	122324282	C	G	chr12_122324282_C_G	9	0.0269461	0.337197	0.189074	0.196387	SNP	9	334	0.99095	ENSG00000272849	ENSG00000272849	1.288	rs115045861
QTS000021	ftp://ftp.ebi.ac.uk/pub/databases/spot/eQTL/sumstats/QTS000021/QTD000389/QTD000389.all.tsv.gz	ENSG00000276045	12	122324282	C	G	chr12_122324282_C_G	9	0.0269461	0.163816	0.379274	0.271081	SNP	9	334	0.99095	ENSG00000276045	ENSG00000276045	67.042	rs115045861
QTS000021	ftp://ftp.ebi.ac.uk/pub/databases/spot/eQTL/sumstats/QTS000021/QTD000389/QTD000389.all.tsv.gz	ENSG00000033030	12	122324503	T	C	chr12_122324503_T_C	94	0.365269	0.198185	0.0797645	0.0617188	SNP	212	334	0.99729	ENSG00000033030	ENSG00000033030	9.334	rs7974160
QTS000021	ftp://ftp.ebi.ac.uk/pub/databases/spot/eQTL/sumstats/QTS000021/QTD000389/QTD000389.all.tsv.gz	ENSG00000051825	12	122324503	T	C	chr12_122324503_T_C	94	0.365269	0.540234	0.0395905	0.0644957	SNP	212	334	0.99729	ENSG00000051825	ENSG00000051825	0.618	rs7974160
QTS000021	ftp://ftp.ebi.ac.uk/pub/databases/spot/eQTL/sumstats/QTS000021/QTD000389/QTD000389.all.tsv.gz	ENSG00000089053	12	122324503	T	C	chr12_122324503_T_C	94	0.365269	0.447482	0.0393535	0.0516725	SNP	212	334	0.99729	ENSG00000089053	ENSG00000089053	5.269	rs7974160
QTS000021	ftp://ftp.ebi.ac.uk/pub/databases/spot/eQTL/sumstats/QTS000021/QTD000389/QTD000389.all.tsv.gz	ENSG00000089094	12	122324503	T	C	chr12_122324503_T_C	94	0.365269	0.830553	-0.0133172	0.0621248	SNP	212	334	0.99729	ENSG00000089094	ENSG00000089094	3.015	rs7974160
QTS000021	ftp://ftp.ebi.ac.uk/pub/databases/spot/eQTL/sumstats/QTS000021/QTD000389/QTD000389.all.tsv.gz	ENSG00000110801	12	122324503	T	C	chr12_122324503_T_C	94	0.365269	0.860659	-0.0130897	0.0744438	SNP	212	334	0.99729	ENSG00000110801	ENSG00000110801	1.716	rs7974160
QTS000021	ftp://ftp.ebi.ac.uk/pub/databases/spot/eQTL/sumstats/QTS000021/QTD000389/QTD000389.all.tsv.gz	ENSG00000111011	12	122324503	T	C	chr12_122324503_T_C	94	0.365269	0.119552	-0.108754	0.0694707	SNP	212	334	0.99729	ENSG00000111011	ENSG00000111011	27.799	rs7974160
QTS000021	ftp://ftp.ebi.ac.uk/pub/databases/spot/eQTL/sumstats/QTS000021/QTD000389/QTD000389.all.tsv.gz	ENSG00000111328	12	122324503	T	C	chr12_122324503_T_C	94	0.365269	0.377916	0.0702338	0.0794206	SNP	212	334	0.99729	ENSG00000111328	ENSG00000111328	7.566	rs7974160
QTS000021	ftp://ftp.ebi.ac.uk/pub/databases/spot/eQTL/sumstats/QTS000021/QTD000389/QTD000389.all.tsv.gz	ENSG00000130779	12	122324503	T	C	chr12_122324503_T_C	94	0.365269	0.130811	-0.0779141	0.0512891	SNP	212	334	0.99729	ENSG00000130779	ENSG00000130779	23.927	rs7974160
QTS000021	ftp://ftp.ebi.ac.uk/pub/databases/spot/eQTL/sumstats/QTS000021/QTD000389/QTD000389.all.tsv.gz	ENSG00000130787	12	122324503	T	C	chr12_122324503_T_C	94	0.365269	0.118655	0.151195	0.0963449	SNP	212	334	0.99729	ENSG00000130787	ENSG00000130787	0.809	rs7974160
QTS000021	ftp://ftp.ebi.ac.uk/pub/databases/spot/eQTL/sumstats/QTS000021/QTD000389/QTD000389.all.tsv.gz	ENSG00000130921	12	122324503	T	C	chr12_122324503_T_C	94	0.365269	0.836422	-0.0117288	0.0567086	SNP	212	334	0.99729	ENSG00000130921	ENSG00000130921	2.446	rs7974160
QTS000021	ftp://ftp.ebi.ac.uk/pub/databases/spot/eQTL/sumstats/QTS000021/QTD000389/QTD000389.all.tsv.gz	ENSG00000139718	12	122324503	T	C	chr12_122324503_T_C	94	0.365269	0.333094	0.0670888	0.069093	SNP	212	334	0.99729	ENSG00000139718	ENSG00000139718	6.953	rs7974160
QTS000021	ftp://ftp.ebi.ac.uk/pub/databases/spot/eQTL/sumstats/QTS000021/QTD000389/QTD000389.all.tsv.gz	ENSG00000139719	12	122324503	T	C	chr12_122324503_T_C	94	0.365269	0.847386	-0.00799233	0.0414575	SNP	212	334	0.99729	ENSG00000139719	ENSG00000139719	1.963	rs7974160
QTS000021	ftp://ftp.ebi.ac.uk/pub/databases/spot/eQTL/sumstats/QTS000021/QTD000389/QTD000389.all.tsv.gz	ENSG00000139722	12	122324503	T	C	chr12_122324503_T_C	94	0.365269	0.285361	-0.0432314	0.040323	SNP	212	334	0.99729	ENSG00000139722	ENSG00000139722	4.946	rs7974160
QTS000021	ftp://ftp.ebi.ac.uk/pub/databases/spot/eQTL/sumstats/QTS000021/QTD000389/QTD000389.all.tsv.gz	ENSG00000139725	12	122324503	T	C	chr12_122324503_T_C	94	0.365269	0.115388	0.107253	0.067732	SNP	212	334	0.99729	ENSG00000139725	ENSG00000139725	2.251	rs7974160
QTS000021	ftp://ftp.ebi.ac.uk/pub/databases/spot/eQTL/sumstats/QTS000021/QTD000389/QTD000389.all.tsv.gz	ENSG00000139726	12	122324503	T	C	chr12_122324503_T_C	94	0.365269	0.842155	-0.0135149	0.0677508	SNP	212	334	0.99729	ENSG00000139726	ENSG00000139726	16.101	rs7974160
QTS000021	ftp://ftp.ebi.ac.uk/pub/databases/spot/eQTL/sumstats/QTS000021/QTD000389/QTD000389.all.tsv.gz	ENSG00000158104	12	122324503	T	C	chr12_122324503_T_C	94	0.365269	0.919342	-0.00770555	0.0759688	SNP	212	334	0.99729	ENSG00000158104	ENSG00000158104	0.386	rs7974160
QTS000021	ftp://ftp.ebi.ac.uk/pub/databases/spot/eQTL/sumstats/QTS000021/QTD000389/QTD000389.all.tsv.gz	ENSG00000170633	12	122324503	T	C	chr12_122324503_T_C	94	0.365269	0.597255	-0.021319	0.0402651	SNP	212	334	0.99729	ENSG00000170633	ENSG00000170633	11.038	rs7974160
QTS000021	ftp://ftp.ebi.ac.uk/pub/databases/spot/eQTL/sumstats/QTS000021/QTD000389/QTD000389.all.tsv.gz	ENSG00000175727	12	122324503	T	C	chr12_122324503_T_C	94	0.365269	0.751478	-0.0199443	0.062863	SNP	212	334	0.99729	ENSG00000175727	ENSG00000175727	9.168	rs7974160
QTS000021	ftp://ftp.ebi.ac.uk/pub/databases/spot/eQTL/sumstats/QTS000021/QTD000389/QTD000389.all.tsv.gz	ENSG00000182196	12	122324503	T	C	chr12_122324503_T_C	94	0.365269	0.745015	-0.021143	0.0648933	SNP	212	334	0.99729	ENSG00000182196	ENSG00000182196	0.741	rs7974160
QTS000021	ftp://ftp.ebi.ac.uk/pub/databases/spot/eQTL/sumstats/QTS000021/QTD000389/QTD000389.all.tsv.gz	ENSG00000182782	12	122324503	T	C	chr12_122324503_T_C	94	0.365269	0.736332	0.0234905	0.0696362	SNP	212	334	0.99729	ENSG00000182782	ENSG00000182782	162.821	rs7974160
QTS000021	ftp://ftp.ebi.ac.uk/pub/databases/spot/eQTL/sumstats/QTS000021/QTD000389/QTD000389.all.tsv.gz	ENSG00000184445	12	122324503	T	C	chr12_122324503_T_C	94	0.365269	0.165783	0.118968	0.0854306	SNP	212	334	0.99729	ENSG00000184445	ENSG00000184445	0.892	rs7974160
QTS000021	ftp://ftp.ebi.ac.uk/pub/databases/spot/eQTL/sumstats/QTS000021/QTD000389/QTD000389.all.tsv.gz	ENSG00000188735	12	122324503	T	C	chr12_122324503_T_C	94	0.365269	0.0138141	0.140639	0.0564594	SNP	212	334	0.99729	ENSG00000188735	ENSG00000188735	1.097	rs7974160
QTS000021	ftp://ftp.ebi.ac.uk/pub/databases/spot/eQTL/sumstats/QTS000021/QTD000389/QTD000389.all.tsv.gz	ENSG00000212694	12	122324503	T	C	chr12_122324503_T_C	94	0.365269	0.131348	-0.0918457	0.060545	SNP	212	334	0.99729	ENSG00000212694	ENSG00000212694	1.639	rs7974160
QTS000021	ftp://ftp.ebi.ac.uk/pub/databases/spot/eQTL/sumstats/QTS000021/QTD000389/QTD000389.all.tsv.gz	ENSG00000255398	12	122324503	T	C	chr12_122324503_T_C	94	0.365269	0.778718	0.0135435	0.0481137	SNP	212	334	0.99729	ENSG00000255398	ENSG00000255398	26.019	rs7974160
QTS000021	ftp://ftp.ebi.ac.uk/pub/databases/spot/eQTL/sumstats/QTS000021/QTD000389/QTD000389.all.tsv.gz	ENSG00000256546	12	122324503	T	C	chr12_122324503_T_C	94	0.365269	0.859462	0.0132716	0.0748288	SNP	212	334	0.99729	ENSG00000256546	ENSG00000256546	0.57	rs7974160
QTS000021	ftp://ftp.ebi.ac.uk/pub/databases/spot/eQTL/sumstats/QTS000021/QTD000389/QTD000389.all.tsv.gz	ENSG00000256742	12	122324503	T	C	chr12_122324503_T_C	94	0.365269	0.576874	-0.0491461	0.0878924	SNP	212	334	0.99729	ENSG00000256742	ENSG00000256742	0.432	rs7974160
QTS000021	ftp://ftp.ebi.ac.uk/pub/databases/spot/eQTL/sumstats/QTS000021/QTD000389/QTD000389.all.tsv.gz	ENSG00000272849	12	122324503	T	C	chr12_122324503_T_C	94	0.365269	0.423861	0.0467491	0.0582977	SNP	212	334	0.99729	ENSG00000272849	ENSG00000272849	1.288	rs7974160
QTS000021	ftp://ftp.ebi.ac.uk/pub/databases/spot/eQTL/sumstats/QTS000021/QTD000389/QTD000389.all.tsv.gz	ENSG00000276045	12	122324503	T	C	chr12_122324503_T_C	94	0.365269	0.680735	-0.0333375	0.0808668	SNP	212	334	0.99729	ENSG00000276045	ENSG00000276045	67.042	rs7974160
QTS000021	ftp://ftp.ebi.ac.uk/pub/databases/spot/eQTL/sumstats/QTS000021/QTD000389/QTD000389.all.tsv.gz	ENSG00000033030	12	122325054	AT	A	chr12_122325054_AT_A	84	0.311377	0.0624613	0.126616	0.0674637	INDEL	230	334	0.93291	ENSG00000033030	ENSG00000033030	9.334	rs1490344672
QTS000021	ftp://ftp.ebi.ac.uk/pub/databases/spot/eQTL/sumstats/QTS000021/QTD000389/QTD000389.all.tsv.gz	ENSG00000033030	12	122325054	AT	A	chr12_122325054_AT_A	84	0.311377	0.0624613	0.126616	0.0674637	INDEL	230	334	0.93291	ENSG00000033030	ENSG00000033030	9.334	rs766511883
QTS000021	ftp://ftp.ebi.ac.uk/pub/databases/spot/eQTL/sumstats/QTS000021/QTD000389/QTD000389.all.tsv.gz	ENSG00000033030	12	122325054	AT	A	chr12_122325054_AT_A	84	0.311377	0.0624613	0.126616	0.0674637	INDEL	230	334	0.93291	ENSG00000033030	ENSG00000033030	9.334	rs11330696
QTS000021	ftp://ftp.ebi.ac.uk/pub/databases/spot/eQTL/sumstats/QTS000021/QTD000389/QTD000389.all.tsv.gz	ENSG00000051825	12	122325054	AT	A	chr12_122325054_AT_A	84	0.311377	0.400294	0.0597552	0.0708449	INDEL	230	334	0.93291	ENSG00000051825	ENSG00000051825	0.618	rs1490344672
QTS000021	ftp://ftp.ebi.ac.uk/pub/databases/spot/eQTL/sumstats/QTS000021/QTD000389/QTD000389.all.tsv.gz	ENSG00000051825	12	122325054	AT	A	chr12_122325054_AT_A	84	0.311377	0.400294	0.0597552	0.0708449	INDEL	230	334	0.93291	ENSG00000051825	ENSG00000051825	0.618	rs766511883
QTS000021	ftp://ftp.ebi.ac.uk/pub/databases/spot/eQTL/sumstats/QTS000021/QTD000389/QTD000389.all.tsv.gz	ENSG00000051825	12	122325054	AT	A	chr12_122325054_AT_A	84	0.311377	0.400294	0.0597552	0.0708449	INDEL	230	334	0.93291	ENSG00000051825	ENSG00000051825	0.618	rs11330696
QTS000021	ftp://ftp.ebi.ac.uk/pub/databases/spot/eQTL/sumstats/QTS000021/QTD000389/QTD000389.all.tsv.gz	ENSG00000089053	12	122325054	AT	A	chr12_122325054_AT_A	84	0.311377	0.207168	0.0717407	0.0566318	INDEL	230	334	0.93291	ENSG00000089053	ENSG00000089053	5.269	rs1490344672
QTS000021	ftp://ftp.ebi.ac.uk/pub/databases/spot/eQTL/sumstats/QTS000021/QTD000389/QTD000389.all.tsv.gz	ENSG00000089053	12	122325054	AT	A	chr12_122325054_AT_A	84	0.311377	0.207168	0.0717407	0.0566318	INDEL	230	334	0.93291	ENSG00000089053	ENSG00000089053	5.269	rs766511883
QTS000021	ftp://ftp.ebi.ac.uk/pub/databases/spot/eQTL/sumstats/QTS000021/QTD000389/QTD000389.all.tsv.gz	ENSG00000089053	12	122325054	AT	A	chr12_122325054_AT_A	84	0.311377	0.207168	0.0717407	0.0566318	INDEL	230	334	0.93291	ENSG00000089053	ENSG00000089053	5.269	rs11330696
QTS000021	ftp://ftp.ebi.ac.uk/pub/databases/spot/eQTL/sumstats/QTS000021/QTD000389/QTD000389.all.tsv.gz	ENSG00000089094	12	122325054	AT	A	chr12_122325054_AT_A	84	0.311377	0.98815	0.00101646	0.0683258	INDEL	230	334	0.93291	ENSG00000089094	ENSG00000089094	3.015	rs1490344672
QTS000021	ftp://ftp.ebi.ac.uk/pub/databases/spot/eQTL/sumstats/QTS000021/QTD000389/QTD000389.all.tsv.gz	ENSG00000089094	12	122325054	AT	A	chr12_122325054_AT_A	84	0.311377	0.98815	0.00101646	0.0683258	INDEL	230	334	0.93291	ENSG00000089094	ENSG00000089094	3.015	rs766511883
QTS000021	ftp://ftp.ebi.ac.uk/pub/databases/spot/eQTL/sumstats/QTS000021/QTD000389/QTD000389.all.tsv.gz	ENSG00000089094	12	122325054	AT	A	chr12_122325054_AT_A	84	0.311377	0.98815	0.00101646	0.0683258	INDEL	230	334	0.93291	ENSG00000089094	ENSG00000089094	3.015	rs11330696
QTS000021	ftp://ftp.ebi.ac.uk/pub/databases/spot/eQTL/sumstats/QTS000021/QTD000389/QTD000389.all.tsv.gz	ENSG00000110801	12	122325054	AT	A	chr12_122325054_AT_A	84	0.311377	0.53605	0.0507126	0.0817671	INDEL	230	334	0.93291	ENSG00000110801	ENSG00000110801	1.716	rs1490344672
QTS000021	ftp://ftp.ebi.ac.uk/pub/databases/spot/eQTL/sumstats/QTS000021/QTD000389/QTD000389.all.tsv.gz	ENSG00000110801	12	122325054	AT	A	chr12_122325054_AT_A	84	0.311377	0.53605	0.0507126	0.0817671	INDEL	230	334	0.93291	ENSG00000110801	ENSG00000110801	1.716	rs766511883
QTS000021	ftp://ftp.ebi.ac.uk/pub/databases/spot/eQTL/sumstats/QTS000021/QTD000389/QTD000389.all.tsv.gz	ENSG00000110801	12	122325054	AT	A	chr12_122325054_AT_A	84	0.311377	0.53605	0.0507126	0.0817671	INDEL	230	334	0.93291	ENSG00000110801	ENSG00000110801	1.716	rs11330696
QTS000021	ftp://ftp.ebi.ac.uk/pub/databases/spot/eQTL/sumstats/QTS000021/QTD000389/QTD000389.all.tsv.gz	ENSG00000111011	12	122325054	AT	A	chr12_122325054_AT_A	84	0.311377	0.0790106	-0.134794	0.0762267	INDEL	230	334	0.93291	ENSG00000111011	ENSG00000111011	27.799	rs1490344672
QTS000021	ftp://ftp.ebi.ac.uk/pub/databases/spot/eQTL/sumstats/QTS000021/QTD000389/QTD000389.all.tsv.gz	ENSG00000111011	12	122325054	AT	A	chr12_122325054_AT_A	84	0.311377	0.0790106	-0.134794	0.0762267	INDEL	230	334	0.93291	ENSG00000111011	ENSG00000111011	27.799	rs766511883
QTS000021	ftp://ftp.ebi.ac.uk/pub/databases/spot/eQTL/sumstats/QTS000021/QTD000389/QTD000389.all.tsv.gz	ENSG00000111011	12	122325054	AT	A	chr12_122325054_AT_A	84	0.311377	0.0790106	-0.134794	0.0762267	INDEL	230	334	0.93291	ENSG00000111011	ENSG00000111011	27.799	rs11330696
QTS000021	ftp://ftp.ebi.ac.uk/pub/databases/spot/eQTL/sumstats/QTS000021/QTD000389/QTD000389.all.tsv.gz	ENSG00000111328	12	122325054	AT	A	chr12_122325054_AT_A	84	0.311377	0.0967379	0.145004	0.0867657	INDEL	230	334	0.93291	ENSG00000111328	ENSG00000111328	7.566	rs1490344672
QTS000021	ftp://ftp.ebi.ac.uk/pub/databases/spot/eQTL/sumstats/QTS000021/QTD000389/QTD000389.all.tsv.gz	ENSG00000111328	12	122325054	AT	A	chr12_122325054_AT_A	84	0.311377	0.0967379	0.145004	0.0867657	INDEL	230	334	0.93291	ENSG00000111328	ENSG00000111328	7.566	rs766511883
QTS000021	ftp://ftp.ebi.ac.uk/pub/databases/spot/eQTL/sumstats/QTS000021/QTD000389/QTD000389.all.tsv.gz	ENSG00000111328	12	122325054	AT	A	chr12_122325054_AT_A	84	0.311377	0.0967379	0.145004	0.0867657	INDEL	230	334	0.93291	ENSG00000111328	ENSG00000111328	7.566	rs11330696
QTS000021	ftp://ftp.ebi.ac.uk/pub/databases/spot/eQTL/sumstats/QTS000021/QTD000389/QTD000389.all.tsv.gz	ENSG00000130779	12	122325054	AT	A	chr12_122325054_AT_A	84	0.311377	0.441185	-0.0437966	0.0567154	INDEL	230	334	0.93291	ENSG00000130779	ENSG00000130779	23.927	rs1490344672
QTS000021	ftp://ftp.ebi.ac.uk/pub/databases/spot/eQTL/sumstats/QTS000021/QTD000389/QTD000389.all.tsv.gz	ENSG00000130779	12	122325054	AT	A	chr12_122325054_AT_A	84	0.311377	0.441185	-0.0437966	0.0567154	INDEL	230	334	0.93291	ENSG00000130779	ENSG00000130779	23.927	rs766511883
QTS000021	ftp://ftp.ebi.ac.uk/pub/databases/spot/eQTL/sumstats/QTS000021/QTD000389/QTD000389.all.tsv.gz	ENSG00000130779	12	122325054	AT	A	chr12_122325054_AT_A	84	0.311377	0.441185	-0.0437966	0.0567154	INDEL	230	334	0.93291	ENSG00000130779	ENSG00000130779	23.927	rs11330696
QTS000021	ftp://ftp.ebi.ac.uk/pub/databases/spot/eQTL/sumstats/QTS000021/QTD000389/QTD000389.all.tsv.gz	ENSG00000130787	12	122325054	AT	A	chr12_122325054_AT_A	84	0.311377	0.297218	0.111314	0.106418	INDEL	230	334	0.93291	ENSG00000130787	ENSG00000130787	0.809	rs1490344672
QTS000021	ftp://ftp.ebi.ac.uk/pub/databases/spot/eQTL/sumstats/QTS000021/QTD000389/QTD000389.all.tsv.gz	ENSG00000130787	12	122325054	AT	A	chr12_122325054_AT_A	84	0.311377	0.297218	0.111314	0.106418	INDEL	230	334	0.93291	ENSG00000130787	ENSG00000130787	0.809	rs766511883
QTS000021	ftp://ftp.ebi.ac.uk/pub/databases/spot/eQTL/sumstats/QTS000021/QTD000389/QTD000389.all.tsv.gz	ENSG00000130787	12	122325054	AT	A	chr12_122325054_AT_A	84	0.311377	0.297218	0.111314	0.106418	INDEL	230	334	0.93291	ENSG00000130787	ENSG00000130787	0.809	rs11330696
QTS000021	ftp://ftp.ebi.ac.uk/pub/databases/spot/eQTL/sumstats/QTS000021/QTD000389/QTD000389.all.tsv.gz	ENSG00000130921	12	122325054	AT	A	chr12_122325054_AT_A	84	0.311377	0.66451	-0.027085	0.0623297	INDEL	230	334	0.93291	ENSG00000130921	ENSG00000130921	2.446	rs1490344672
QTS000021	ftp://ftp.ebi.ac.uk/pub/databases/spot/eQTL/sumstats/QTS000021/QTD000389/QTD000389.all.tsv.gz	ENSG00000130921	12	122325054	AT	A	chr12_122325054_AT_A	84	0.311377	0.66451	-0.027085	0.0623297	INDEL	230	334	0.93291	ENSG00000130921	ENSG00000130921	2.446	rs766511883
QTS000021	ftp://ftp.ebi.ac.uk/pub/databases/spot/eQTL/sumstats/QTS000021/QTD000389/QTD000389.all.tsv.gz	ENSG00000130921	12	122325054	AT	A	chr12_122325054_AT_A	84	0.311377	0.66451	-0.027085	0.0623297	INDEL	230	334	0.93291	ENSG00000130921	ENSG00000130921	2.446	rs11330696
QTS000021	ftp://ftp.ebi.ac.uk/pub/databases/spot/eQTL/sumstats/QTS000021/QTD000389/QTD000389.all.tsv.gz	ENSG00000139718	12	122325054	AT	A	chr12_122325054_AT_A	84	0.311377	0.540492	0.0466957	0.0761191	INDEL	230	334	0.93291	ENSG00000139718	ENSG00000139718	6.953	rs1490344672
QTS000021	ftp://ftp.ebi.ac.uk/pub/databases/spot/eQTL/sumstats/QTS000021/QTD000389/QTD000389.all.tsv.gz	ENSG00000139718	12	122325054	AT	A	chr12_122325054_AT_A	84	0.311377	0.540492	0.0466957	0.0761191	INDEL	230	334	0.93291	ENSG00000139718	ENSG00000139718	6.953	rs766511883
QTS000021	ftp://ftp.ebi.ac.uk/pub/databases/spot/eQTL/sumstats/QTS000021/QTD000389/QTD000389.all.tsv.gz	ENSG00000139718	12	122325054	AT	A	chr12_122325054_AT_A	84	0.311377	0.540492	0.0466957	0.0761191	INDEL	230	334	0.93291	ENSG00000139718	ENSG00000139718	6.953	rs11330696
QTS000021	ftp://ftp.ebi.ac.uk/pub/databases/spot/eQTL/sumstats/QTS000021/QTD000389/QTD000389.all.tsv.gz	ENSG00000139719	12	122325054	AT	A	chr12_122325054_AT_A	84	0.311377	0.619742	-0.0226527	0.0455573	INDEL	230	334	0.93291	ENSG00000139719	ENSG00000139719	1.963	rs1490344672
QTS000021	ftp://ftp.ebi.ac.uk/pub/databases/spot/eQTL/sumstats/QTS000021/QTD000389/QTD000389.all.tsv.gz	ENSG00000139719	12	122325054	AT	A	chr12_122325054_AT_A	84	0.311377	0.619742	-0.0226527	0.0455573	INDEL	230	334	0.93291	ENSG00000139719	ENSG00000139719	1.963	rs766511883
QTS000021	ftp://ftp.ebi.ac.uk/pub/databases/spot/eQTL/sumstats/QTS000021/QTD000389/QTD000389.all.tsv.gz	ENSG00000139719	12	122325054	AT	A	chr12_122325054_AT_A	84	0.311377	0.619742	-0.0226527	0.0455573	INDEL	230	334	0.93291	ENSG00000139719	ENSG00000139719	1.963	rs11330696
QTS000021	ftp://ftp.ebi.ac.uk/pub/databases/spot/eQTL/sumstats/QTS000021/QTD000389/QTD000389.all.tsv.gz	ENSG00000139722	12	122325054	AT	A	chr12_122325054_AT_A	84	0.311377	0.241206	-0.0521306	0.0443072	INDEL	230	334	0.93291	ENSG00000139722	ENSG00000139722	4.946	rs1490344672
QTS000021	ftp://ftp.ebi.ac.uk/pub/databases/spot/eQTL/sumstats/QTS000021/QTD000389/QTD000389.all.tsv.gz	ENSG00000139722	12	122325054	AT	A	chr12_122325054_AT_A	84	0.311377	0.241206	-0.0521306	0.0443072	INDEL	230	334	0.93291	ENSG00000139722	ENSG00000139722	4.946	rs766511883
QTS000021	ftp://ftp.ebi.ac.uk/pub/databases/spot/eQTL/sumstats/QTS000021/QTD000389/QTD000389.all.tsv.gz	ENSG00000139722	12	122325054	AT	A	chr12_122325054_AT_A	84	0.311377	0.241206	-0.0521306	0.0443072	INDEL	230	334	0.93291	ENSG00000139722	ENSG00000139722	4.946	rs11330696
QTS000021	ftp://ftp.ebi.ac.uk/pub/databases/spot/eQTL/sumstats/QTS000021/QTD000389/QTD000389.all.tsv.gz	ENSG00000139725	12	122325054	AT	A	chr12_122325054_AT_A	84	0.311377	0.196432	0.0968968	0.0746809	INDEL	230	334	0.93291	ENSG00000139725	ENSG00000139725	2.251	rs1490344672
QTS000021	ftp://ftp.ebi.ac.uk/pub/databases/spot/eQTL/sumstats/QTS000021/QTD000389/QTD000389.all.tsv.gz	ENSG00000139725	12	122325054	AT	A	chr12_122325054_AT_A	84	0.311377	0.196432	0.0968968	0.0746809	INDEL	230	334	0.93291	ENSG00000139725	ENSG00000139725	2.251	rs766511883
QTS000021	ftp://ftp.ebi.ac.uk/pub/databases/spot/eQTL/sumstats/QTS000021/QTD000389/QTD000389.all.tsv.gz	ENSG00000139725	12	122325054	AT	A	chr12_122325054_AT_A	84	0.311377	0.196432	0.0968968	0.0746809	INDEL	230	334	0.93291	ENSG00000139725	ENSG00000139725	2.251	rs11330696
QTS000021	ftp://ftp.ebi.ac.uk/pub/databases/spot/eQTL/sumstats/QTS000021/QTD000389/QTD000389.all.tsv.gz	ENSG00000139726	12	122325054	AT	A	chr12_122325054_AT_A	84	0.311377	0.830965	-0.0159306	0.0745007	INDEL	230	334	0.93291	ENSG00000139726	ENSG00000139726	16.101	rs1490344672
QTS000021	ftp://ftp.ebi.ac.uk/pub/databases/spot/eQTL/sumstats/QTS000021/QTD000389/QTD000389.all.tsv.gz	ENSG00000139726	12	122325054	AT	A	chr12_122325054_AT_A	84	0.311377	0.830965	-0.0159306	0.0745007	INDEL	230	334	0.93291	ENSG00000139726	ENSG00000139726	16.101	rs766511883
QTS000021	ftp://ftp.ebi.ac.uk/pub/databases/spot/eQTL/sumstats/QTS000021/QTD000389/QTD000389.all.tsv.gz	ENSG00000139726	12	122325054	AT	A	chr12_122325054_AT_A	84	0.311377	0.830965	-0.0159306	0.0745007	INDEL	230	334	0.93291	ENSG00000139726	ENSG00000139726	16.101	rs11330696
QTS000021	ftp://ftp.ebi.ac.uk/pub/databases/spot/eQTL/sumstats/QTS000021/QTD000389/QTD000389.all.tsv.gz	ENSG00000158104	12	122325054	AT	A	chr12_122325054_AT_A	84	0.311377	0.875295	0.0131318	0.0835351	INDEL	230	334	0.93291	ENSG00000158104	ENSG00000158104	0.386	rs1490344672
QTS000021	ftp://ftp.ebi.ac.uk/pub/databases/spot/eQTL/sumstats/QTS000021/QTD000389/QTD000389.all.tsv.gz	ENSG00000158104	12	122325054	AT	A	chr12_122325054_AT_A	84	0.311377	0.875295	0.0131318	0.0835351	INDEL	230	334	0.93291	ENSG00000158104	ENSG00000158104	0.386	rs766511883
QTS000021	ftp://ftp.ebi.ac.uk/pub/databases/spot/eQTL/sumstats/QTS000021/QTD000389/QTD000389.all.tsv.gz	ENSG00000158104	12	122325054	AT	A	chr12_122325054_AT_A	84	0.311377	0.875295	0.0131318	0.0835351	INDEL	230	334	0.93291	ENSG00000158104	ENSG00000158104	0.386	rs11330696
QTS000021	ftp://ftp.ebi.ac.uk/pub/databases/spot/eQTL/sumstats/QTS000021/QTD000389/QTD000389.all.tsv.gz	ENSG00000170633	12	122325054	AT	A	chr12_122325054_AT_A	84	0.311377	0.788228	-0.0119226	0.0443078	INDEL	230	334	0.93291	ENSG00000170633	ENSG00000170633	11.038	rs1490344672
QTS000021	ftp://ftp.ebi.ac.uk/pub/databases/spot/eQTL/sumstats/QTS000021/QTD000389/QTD000389.all.tsv.gz	ENSG00000170633	12	122325054	AT	A	chr12_122325054_AT_A	84	0.311377	0.788228	-0.0119226	0.0443078	INDEL	230	334	0.93291	ENSG00000170633	ENSG00000170633	11.038	rs766511883
QTS000021	ftp://ftp.ebi.ac.uk/pub/databases/spot/eQTL/sumstats/QTS000021/QTD000389/QTD000389.all.tsv.gz	ENSG00000170633	12	122325054	AT	A	chr12_122325054_AT_A	84	0.311377	0.788228	-0.0119226	0.0443078	INDEL	230	334	0.93291	ENSG00000170633	ENSG00000170633	11.038	rs11330696
QTS000021	ftp://ftp.ebi.ac.uk/pub/databases/spot/eQTL/sumstats/QTS000021/QTD000389/QTD000389.all.tsv.gz	ENSG00000175727	12	122325054	AT	A	chr12_122325054_AT_A	84	0.311377	0.571769	-0.0391445	0.0690772	INDEL	230	334	0.93291	ENSG00000175727	ENSG00000175727	9.168	rs1490344672
QTS000021	ftp://ftp.ebi.ac.uk/pub/databases/spot/eQTL/sumstats/QTS000021/QTD000389/QTD000389.all.tsv.gz	ENSG00000175727	12	122325054	AT	A	chr12_122325054_AT_A	84	0.311377	0.571769	-0.0391445	0.0690772	INDEL	230	334	0.93291	ENSG00000175727	ENSG00000175727	9.168	rs766511883
QTS000021	ftp://ftp.ebi.ac.uk/pub/databases/spot/eQTL/sumstats/QTS000021/QTD000389/QTD000389.all.tsv.gz	ENSG00000175727	12	122325054	AT	A	chr12_122325054_AT_A	84	0.311377	0.571769	-0.0391445	0.0690772	INDEL	230	334	0.93291	ENSG00000175727	ENSG00000175727	9.168	rs11330696
QTS000021	ftp://ftp.ebi.ac.uk/pub/databases/spot/eQTL/sumstats/QTS000021/QTD000389/QTD000389.all.tsv.gz	ENSG00000182196	12	122325054	AT	A	chr12_122325054_AT_A	84	0.311377	0.797923	-0.0183052	0.0713694	INDEL	230	334	0.93291	ENSG00000182196	ENSG00000182196	0.741	rs1490344672
QTS000021	ftp://ftp.ebi.ac.uk/pub/databases/spot/eQTL/sumstats/QTS000021/QTD000389/QTD000389.all.tsv.gz	ENSG00000182196	12	122325054	AT	A	chr12_122325054_AT_A	84	0.311377	0.797923	-0.0183052	0.0713694	INDEL	230	334	0.93291	ENSG00000182196	ENSG00000182196	0.741	rs766511883
QTS000021	ftp://ftp.ebi.ac.uk/pub/databases/spot/eQTL/sumstats/QTS000021/QTD000389/QTD000389.all.tsv.gz	ENSG00000182196	12	122325054	AT	A	chr12_122325054_AT_A	84	0.311377	0.797923	-0.0183052	0.0713694	INDEL	230	334	0.93291	ENSG00000182196	ENSG00000182196	0.741	rs11330696
QTS000021	ftp://ftp.ebi.ac.uk/pub/databases/spot/eQTL/sumstats/QTS000021/QTD000389/QTD000389.all.tsv.gz	ENSG00000182782	12	122325054	AT	A	chr12_122325054_AT_A	84	0.311377	0.723396	0.027151	0.0765724	INDEL	230	334	0.93291	ENSG00000182782	ENSG00000182782	162.821	rs1490344672
QTS000021	ftp://ftp.ebi.ac.uk/pub/databases/spot/eQTL/sumstats/QTS000021/QTD000389/QTD000389.all.tsv.gz	ENSG00000182782	12	122325054	AT	A	chr12_122325054_AT_A	84	0.311377	0.723396	0.027151	0.0765724	INDEL	230	334	0.93291	ENSG00000182782	ENSG00000182782	162.821	rs766511883
QTS000021	ftp://ftp.ebi.ac.uk/pub/databases/spot/eQTL/sumstats/QTS000021/QTD000389/QTD000389.all.tsv.gz	ENSG00000182782	12	122325054	AT	A	chr12_122325054_AT_A	84	0.311377	0.723396	0.027151	0.0765724	INDEL	230	334	0.93291	ENSG00000182782	ENSG00000182782	162.821	rs11330696
QTS000021	ftp://ftp.ebi.ac.uk/pub/databases/spot/eQTL/sumstats/QTS000021/QTD000389/QTD000389.all.tsv.gz	ENSG00000184445	12	122325054	AT	A	chr12_122325054_AT_A	84	0.311377	0.342846	0.0896919	0.0942608	INDEL	230	334	0.93291	ENSG00000184445	ENSG00000184445	0.892	rs1490344672
QTS000021	ftp://ftp.ebi.ac.uk/pub/databases/spot/eQTL/sumstats/QTS000021/QTD000389/QTD000389.all.tsv.gz	ENSG00000184445	12	122325054	AT	A	chr12_122325054_AT_A	84	0.311377	0.342846	0.0896919	0.0942608	INDEL	230	334	0.93291	ENSG00000184445	ENSG00000184445	0.892	rs766511883
QTS000021	ftp://ftp.ebi.ac.uk/pub/databases/spot/eQTL/sumstats/QTS000021/QTD000389/QTD000389.all.tsv.gz	ENSG00000184445	12	122325054	AT	A	chr12_122325054_AT_A	84	0.311377	0.342846	0.0896919	0.0942608	INDEL	230	334	0.93291	ENSG00000184445	ENSG00000184445	0.892	rs11330696
QTS000021	ftp://ftp.ebi.ac.uk/pub/databases/spot/eQTL/sumstats/QTS000021/QTD000389/QTD000389.all.tsv.gz	ENSG00000188735	12	122325054	AT	A	chr12_122325054_AT_A	84	0.311377	0.0400852	0.129342	0.0624653	INDEL	230	334	0.93291	ENSG00000188735	ENSG00000188735	1.097	rs1490344672
QTS000021	ftp://ftp.ebi.ac.uk/pub/databases/spot/eQTL/sumstats/QTS000021/QTD000389/QTD000389.all.tsv.gz	ENSG00000188735	12	122325054	AT	A	chr12_122325054_AT_A	84	0.311377	0.0400852	0.129342	0.0624653	INDEL	230	334	0.93291	ENSG00000188735	ENSG00000188735	1.097	rs766511883
QTS000021	ftp://ftp.ebi.ac.uk/pub/databases/spot/eQTL/sumstats/QTS000021/QTD000389/QTD000389.all.tsv.gz	ENSG00000188735	12	122325054	AT	A	chr12_122325054_AT_A	84	0.311377	0.0400852	0.129342	0.0624653	INDEL	230	334	0.93291	ENSG00000188735	ENSG00000188735	1.097	rs11330696
QTS000021	ftp://ftp.ebi.ac.uk/pub/databases/spot/eQTL/sumstats/QTS000021/QTD000389/QTD000389.all.tsv.gz	ENSG00000212694	12	122325054	AT	A	chr12_122325054_AT_A	84	0.311377	0.0821644	-0.116215	0.0664147	INDEL	230	334	0.93291	ENSG00000212694	ENSG00000212694	1.639	rs1490344672
QTS000021	ftp://ftp.ebi.ac.uk/pub/databases/spot/eQTL/sumstats/QTS000021/QTD000389/QTD000389.all.tsv.gz	ENSG00000212694	12	122325054	AT	A	chr12_122325054_AT_A	84	0.311377	0.0821644	-0.116215	0.0664147	INDEL	230	334	0.93291	ENSG00000212694	ENSG00000212694	1.639	rs766511883
QTS000021	ftp://ftp.ebi.ac.uk/pub/databases/spot/eQTL/sumstats/QTS000021/QTD000389/QTD000389.all.tsv.gz	ENSG00000212694	12	122325054	AT	A	chr12_122325054_AT_A	84	0.311377	0.0821644	-0.116215	0.0664147	INDEL	230	334	0.93291	ENSG00000212694	ENSG00000212694	1.639	rs11330696
QTS000021	ftp://ftp.ebi.ac.uk/pub/databases/spot/eQTL/sumstats/QTS000021/QTD000389/QTD000389.all.tsv.gz	ENSG00000255398	12	122325054	AT	A	chr12_122325054_AT_A	84	0.311377	0.668493	0.0226925	0.05289	INDEL	230	334	0.93291	ENSG00000255398	ENSG00000255398	26.019	rs1490344672
QTS000021	ftp://ftp.ebi.ac.uk/pub/databases/spot/eQTL/sumstats/QTS000021/QTD000389/QTD000389.all.tsv.gz	ENSG00000255398	12	122325054	AT	A	chr12_122325054_AT_A	84	0.311377	0.668493	0.0226925	0.05289	INDEL	230	334	0.93291	ENSG00000255398	ENSG00000255398	26.019	rs766511883
QTS000021	ftp://ftp.ebi.ac.uk/pub/databases/spot/eQTL/sumstats/QTS000021/QTD000389/QTD000389.all.tsv.gz	ENSG00000255398	12	122325054	AT	A	chr12_122325054_AT_A	84	0.311377	0.668493	0.0226925	0.05289	INDEL	230	334	0.93291	ENSG00000255398	ENSG00000255398	26.019	rs11330696
QTS000021	ftp://ftp.ebi.ac.uk/pub/databases/spot/eQTL/sumstats/QTS000021/QTD000389/QTD000389.all.tsv.gz	ENSG00000256546	12	122325054	AT	A	chr12_122325054_AT_A	84	0.311377	0.616293	0.0412892	0.0822258	INDEL	230	334	0.93291	ENSG00000256546	ENSG00000256546	0.57	rs1490344672
QTS000021	ftp://ftp.ebi.ac.uk/pub/databases/spot/eQTL/sumstats/QTS000021/QTD000389/QTD000389.all.tsv.gz	ENSG00000256546	12	122325054	AT	A	chr12_122325054_AT_A	84	0.311377	0.616293	0.0412892	0.0822258	INDEL	230	334	0.93291	ENSG00000256546	ENSG00000256546	0.57	rs766511883
QTS000021	ftp://ftp.ebi.ac.uk/pub/databases/spot/eQTL/sumstats/QTS000021/QTD000389/QTD000389.all.tsv.gz	ENSG00000256546	12	122325054	AT	A	chr12_122325054_AT_A	84	0.311377	0.616293	0.0412892	0.0822258	INDEL	230	334	0.93291	ENSG00000256546	ENSG00000256546	0.57	rs11330696
QTS000021	ftp://ftp.ebi.ac.uk/pub/databases/spot/eQTL/sumstats/QTS000021/QTD000389/QTD000389.all.tsv.gz	ENSG00000256742	12	122325054	AT	A	chr12_122325054_AT_A	84	0.311377	0.384903	-0.0840995	0.0965094	INDEL	230	334	0.93291	ENSG00000256742	ENSG00000256742	0.432	rs1490344672
QTS000021	ftp://ftp.ebi.ac.uk/pub/databases/spot/eQTL/sumstats/QTS000021/QTD000389/QTD000389.all.tsv.gz	ENSG00000256742	12	122325054	AT	A	chr12_122325054_AT_A	84	0.311377	0.384903	-0.0840995	0.0965094	INDEL	230	334	0.93291	ENSG00000256742	ENSG00000256742	0.432	rs766511883
QTS000021	ftp://ftp.ebi.ac.uk/pub/databases/spot/eQTL/sumstats/QTS000021/QTD000389/QTD000389.all.tsv.gz	ENSG00000256742	12	122325054	AT	A	chr12_122325054_AT_A	84	0.311377	0.384903	-0.0840995	0.0965094	INDEL	230	334	0.93291	ENSG00000256742	ENSG00000256742	0.432	rs11330696
QTS000021	ftp://ftp.ebi.ac.uk/pub/databases/spot/eQTL/sumstats/QTS000021/QTD000389/QTD000389.all.tsv.gz	ENSG00000272849	12	122325054	AT	A	chr12_122325054_AT_A	84	0.311377	0.647926	0.0293743	0.0641983	INDEL	230	334	0.93291	ENSG00000272849	ENSG00000272849	1.288	rs1490344672
QTS000021	ftp://ftp.ebi.ac.uk/pub/databases/spot/eQTL/sumstats/QTS000021/QTD000389/QTD000389.all.tsv.gz	ENSG00000272849	12	122325054	AT	A	chr12_122325054_AT_A	84	0.311377	0.647926	0.0293743	0.0641983	INDEL	230	334	0.93291	ENSG00000272849	ENSG00000272849	1.288	rs766511883
QTS000021	ftp://ftp.ebi.ac.uk/pub/databases/spot/eQTL/sumstats/QTS000021/QTD000389/QTD000389.all.tsv.gz	ENSG00000272849	12	122325054	AT	A	chr12_122325054_AT_A	84	0.311377	0.647926	0.0293743	0.0641983	INDEL	230	334	0.93291	ENSG00000272849	ENSG00000272849	1.288	rs11330696
QTS000021	ftp://ftp.ebi.ac.uk/pub/databases/spot/eQTL/sumstats/QTS000021/QTD000389/QTD000389.all.tsv.gz	ENSG00000276045	12	122325054	AT	A	chr12_122325054_AT_A	84	0.311377	0.478999	-0.063038	0.0888278	INDEL	230	334	0.93291	ENSG00000276045	ENSG00000276045	67.042	rs1490344672
QTS000021	ftp://ftp.ebi.ac.uk/pub/databases/spot/eQTL/sumstats/QTS000021/QTD000389/QTD000389.all.tsv.gz	ENSG00000276045	12	122325054	AT	A	chr12_122325054_AT_A	84	0.311377	0.478999	-0.063038	0.0888278	INDEL	230	334	0.93291	ENSG00000276045	ENSG00000276045	67.042	rs766511883
QTS000021	ftp://ftp.ebi.ac.uk/pub/databases/spot/eQTL/sumstats/QTS000021/QTD000389/QTD000389.all.tsv.gz	ENSG00000276045	12	122325054	AT	A	chr12_122325054_AT_A	84	0.311377	0.478999	-0.063038	0.0888278	INDEL	230	334	0.93291	ENSG00000276045	ENSG00000276045	67.042	rs11330696
QTS000021	ftp://ftp.ebi.ac.uk/pub/databases/spot/eQTL/sumstats/QTS000021/QTD000389/QTD000389.all.tsv.gz	ENSG00000033030	12	122325667	A	AT	chr12_122325667_A_AT	115	0.464072	0.279569	0.0713816	0.0657798	INDEL	179	334	0.98657	ENSG00000033030	ENSG00000033030	9.334	rs35659636
QTS000021	ftp://ftp.ebi.ac.uk/pub/databases/spot/eQTL/sumstats/QTS000021/QTD000389/QTD000389.all.tsv.gz	ENSG00000033030	12	122325667	A	AT	chr12_122325667_A_AT	115	0.464072	0.279569	0.0713816	0.0657798	INDEL	179	334	0.98657	ENSG00000033030	ENSG00000033030	9.334	rs397730225
QTS000021	ftp://ftp.ebi.ac.uk/pub/databases/spot/eQTL/sumstats/QTS000021/QTD000389/QTD000389.all.tsv.gz	ENSG00000051825	12	122325667	A	AT	chr12_122325667_A_AT	115	0.464072	0.538393	0.0423192	0.0686284	INDEL	179	334	0.98657	ENSG00000051825	ENSG00000051825	0.618	rs35659636
QTS000021	ftp://ftp.ebi.ac.uk/pub/databases/spot/eQTL/sumstats/QTS000021/QTD000389/QTD000389.all.tsv.gz	ENSG00000051825	12	122325667	A	AT	chr12_122325667_A_AT	115	0.464072	0.538393	0.0423192	0.0686284	INDEL	179	334	0.98657	ENSG00000051825	ENSG00000051825	0.618	rs397730225
QTS000021	ftp://ftp.ebi.ac.uk/pub/databases/spot/eQTL/sumstats/QTS000021/QTD000389/QTD000389.all.tsv.gz	ENSG00000089053	12	122325667	A	AT	chr12_122325667_A_AT	115	0.464072	0.454991	0.0411879	0.0549876	INDEL	179	334	0.98657	ENSG00000089053	ENSG00000089053	5.269	rs35659636
QTS000021	ftp://ftp.ebi.ac.uk/pub/databases/spot/eQTL/sumstats/QTS000021/QTD000389/QTD000389.all.tsv.gz	ENSG00000089053	12	122325667	A	AT	chr12_122325667_A_AT	115	0.464072	0.454991	0.0411879	0.0549876	INDEL	179	334	0.98657	ENSG00000089053	ENSG00000089053	5.269	rs397730225
QTS000021	ftp://ftp.ebi.ac.uk/pub/databases/spot/eQTL/sumstats/QTS000021/QTD000389/QTD000389.all.tsv.gz	ENSG00000089094	12	122325667	A	AT	chr12_122325667_A_AT	115	0.464072	0.558343	0.03874	0.0660416	INDEL	179	334	0.98657	ENSG00000089094	ENSG00000089094	3.015	rs35659636
QTS000021	ftp://ftp.ebi.ac.uk/pub/databases/spot/eQTL/sumstats/QTS000021/QTD000389/QTD000389.all.tsv.gz	ENSG00000089094	12	122325667	A	AT	chr12_122325667_A_AT	115	0.464072	0.558343	0.03874	0.0660416	INDEL	179	334	0.98657	ENSG00000089094	ENSG00000089094	3.015	rs397730225
QTS000021	ftp://ftp.ebi.ac.uk/pub/databases/spot/eQTL/sumstats/QTS000021/QTD000389/QTD000389.all.tsv.gz	ENSG00000110801	12	122325667	A	AT	chr12_122325667_A_AT	115	0.464072	0.614814	0.039915	0.0791567	INDEL	179	334	0.98657	ENSG00000110801	ENSG00000110801	1.716	rs35659636
QTS000021	ftp://ftp.ebi.ac.uk/pub/databases/spot/eQTL/sumstats/QTS000021/QTD000389/QTD000389.all.tsv.gz	ENSG00000110801	12	122325667	A	AT	chr12_122325667_A_AT	115	0.464072	0.614814	0.039915	0.0791567	INDEL	179	334	0.98657	ENSG00000110801	ENSG00000110801	1.716	rs397730225
QTS000021	ftp://ftp.ebi.ac.uk/pub/databases/spot/eQTL/sumstats/QTS000021/QTD000389/QTD000389.all.tsv.gz	ENSG00000111011	12	122325667	A	AT	chr12_122325667_A_AT	115	0.464072	0.0532705	-0.143372	0.0736036	INDEL	179	334	0.98657	ENSG00000111011	ENSG00000111011	27.799	rs35659636
QTS000021	ftp://ftp.ebi.ac.uk/pub/databases/spot/eQTL/sumstats/QTS000021/QTD000389/QTD000389.all.tsv.gz	ENSG00000111011	12	122325667	A	AT	chr12_122325667_A_AT	115	0.464072	0.0532705	-0.143372	0.0736036	INDEL	179	334	0.98657	ENSG00000111011	ENSG00000111011	27.799	rs397730225
QTS000021	ftp://ftp.ebi.ac.uk/pub/databases/spot/eQTL/sumstats/QTS000021/QTD000389/QTD000389.all.tsv.gz	ENSG00000111328	12	122325667	A	AT	chr12_122325667_A_AT	115	0.464072	0.0746493	0.150495	0.0838438	INDEL	179	334	0.98657	ENSG00000111328	ENSG00000111328	7.566	rs35659636
QTS000021	ftp://ftp.ebi.ac.uk/pub/databases/spot/eQTL/sumstats/QTS000021/QTD000389/QTD000389.all.tsv.gz	ENSG00000111328	12	122325667	A	AT	chr12_122325667_A_AT	115	0.464072	0.0746493	0.150495	0.0838438	INDEL	179	334	0.98657	ENSG00000111328	ENSG00000111328	7.566	rs397730225
QTS000021	ftp://ftp.ebi.ac.uk/pub/databases/spot/eQTL/sumstats/QTS000021/QTD000389/QTD000389.all.tsv.gz	ENSG00000130779	12	122325667	A	AT	chr12_122325667_A_AT	115	0.464072	0.43882	0.0425996	0.0548802	INDEL	179	334	0.98657	ENSG00000130779	ENSG00000130779	23.927	rs35659636
QTS000021	ftp://ftp.ebi.ac.uk/pub/databases/spot/eQTL/sumstats/QTS000021/QTD000389/QTD000389.all.tsv.gz	ENSG00000130779	12	122325667	A	AT	chr12_122325667_A_AT	115	0.464072	0.43882	0.0425996	0.0548802	INDEL	179	334	0.98657	ENSG00000130779	ENSG00000130779	23.927	rs397730225
QTS000021	ftp://ftp.ebi.ac.uk/pub/databases/spot/eQTL/sumstats/QTS000021/QTD000389/QTD000389.all.tsv.gz	ENSG00000130787	12	122325667	A	AT	chr12_122325667_A_AT	115	0.464072	0.453253	0.0775659	0.103155	INDEL	179	334	0.98657	ENSG00000130787	ENSG00000130787	0.809	rs35659636
QTS000021	ftp://ftp.ebi.ac.uk/pub/databases/spot/eQTL/sumstats/QTS000021/QTD000389/QTD000389.all.tsv.gz	ENSG00000130787	12	122325667	A	AT	chr12_122325667_A_AT	115	0.464072	0.453253	0.0775659	0.103155	INDEL	179	334	0.98657	ENSG00000130787	ENSG00000130787	0.809	rs397730225
QTS000021	ftp://ftp.ebi.ac.uk/pub/databases/spot/eQTL/sumstats/QTS000021/QTD000389/QTD000389.all.tsv.gz	ENSG00000130921	12	122325667	A	AT	chr12_122325667_A_AT	115	0.464072	0.139461	-0.0890133	0.0599181	INDEL	179	334	0.98657	ENSG00000130921	ENSG00000130921	2.446	rs35659636
QTS000021	ftp://ftp.ebi.ac.uk/pub/databases/spot/eQTL/sumstats/QTS000021/QTD000389/QTD000389.all.tsv.gz	ENSG00000130921	12	122325667	A	AT	chr12_122325667_A_AT	115	0.464072	0.139461	-0.0890133	0.0599181	INDEL	179	334	0.98657	ENSG00000130921	ENSG00000130921	2.446	rs397730225
QTS000021	ftp://ftp.ebi.ac.uk/pub/databases/spot/eQTL/sumstats/QTS000021/QTD000389/QTD000389.all.tsv.gz	ENSG00000139718	12	122325667	A	AT	chr12_122325667_A_AT	115	0.464072	0.602839	-0.0384191	0.0736829	INDEL	179	334	0.98657	ENSG00000139718	ENSG00000139718	6.953	rs35659636
QTS000021	ftp://ftp.ebi.ac.uk/pub/databases/spot/eQTL/sumstats/QTS000021/QTD000389/QTD000389.all.tsv.gz	ENSG00000139718	12	122325667	A	AT	chr12_122325667_A_AT	115	0.464072	0.602839	-0.0384191	0.0736829	INDEL	179	334	0.98657	ENSG00000139718	ENSG00000139718	6.953	rs397730225
QTS000021	ftp://ftp.ebi.ac.uk/pub/databases/spot/eQTL/sumstats/QTS000021/QTD000389/QTD000389.all.tsv.gz	ENSG00000139719	12	122325667	A	AT	chr12_122325667_A_AT	115	0.464072	0.866976	0.00740193	0.0441158	INDEL	179	334	0.98657	ENSG00000139719	ENSG00000139719	1.963	rs35659636
QTS000021	ftp://ftp.ebi.ac.uk/pub/databases/spot/eQTL/sumstats/QTS000021/QTD000389/QTD000389.all.tsv.gz	ENSG00000139719	12	122325667	A	AT	chr12_122325667_A_AT	115	0.464072	0.866976	0.00740193	0.0441158	INDEL	179	334	0.98657	ENSG00000139719	ENSG00000139719	1.963	rs397730225
QTS000021	ftp://ftp.ebi.ac.uk/pub/databases/spot/eQTL/sumstats/QTS000021/QTD000389/QTD000389.all.tsv.gz	ENSG00000139722	12	122325667	A	AT	chr12_122325667_A_AT	115	0.464072	0.654642	-0.0192911	0.0430407	INDEL	179	334	0.98657	ENSG00000139722	ENSG00000139722	4.946	rs35659636
QTS000021	ftp://ftp.ebi.ac.uk/pub/databases/spot/eQTL/sumstats/QTS000021/QTD000389/QTD000389.all.tsv.gz	ENSG00000139722	12	122325667	A	AT	chr12_122325667_A_AT	115	0.464072	0.654642	-0.0192911	0.0430407	INDEL	179	334	0.98657	ENSG00000139722	ENSG00000139722	4.946	rs397730225
QTS000021	ftp://ftp.ebi.ac.uk/pub/databases/spot/eQTL/sumstats/QTS000021/QTD000389/QTD000389.all.tsv.gz	ENSG00000139725	12	122325667	A	AT	chr12_122325667_A_AT	115	0.464072	0.839255	0.0147631	0.072655	INDEL	179	334	0.98657	ENSG00000139725	ENSG00000139725	2.251	rs35659636
QTS000021	ftp://ftp.ebi.ac.uk/pub/databases/spot/eQTL/sumstats/QTS000021/QTD000389/QTD000389.all.tsv.gz	ENSG00000139725	12	122325667	A	AT	chr12_122325667_A_AT	115	0.464072	0.839255	0.0147631	0.072655	INDEL	179	334	0.98657	ENSG00000139725	ENSG00000139725	2.251	rs397730225
QTS000021	ftp://ftp.ebi.ac.uk/pub/databases/spot/eQTL/sumstats/QTS000021/QTD000389/QTD000389.all.tsv.gz	ENSG00000139726	12	122325667	A	AT	chr12_122325667_A_AT	115	0.464072	0.999613	3.50168e-05	0.0721024	INDEL	179	334	0.98657	ENSG00000139726	ENSG00000139726	16.101	rs35659636
QTS000021	ftp://ftp.ebi.ac.uk/pub/databases/spot/eQTL/sumstats/QTS000021/QTD000389/QTD000389.all.tsv.gz	ENSG00000139726	12	122325667	A	AT	chr12_122325667_A_AT	115	0.464072	0.999613	3.50168e-05	0.0721024	INDEL	179	334	0.98657	ENSG00000139726	ENSG00000139726	16.101	rs397730225
QTS000021	ftp://ftp.ebi.ac.uk/pub/databases/spot/eQTL/sumstats/QTS000021/QTD000389/QTD000389.all.tsv.gz	ENSG00000158104	12	122325667	A	AT	chr12_122325667_A_AT	115	0.464072	0.511839	-0.053079	0.0807256	INDEL	179	334	0.98657	ENSG00000158104	ENSG00000158104	0.386	rs35659636
QTS000021	ftp://ftp.ebi.ac.uk/pub/databases/spot/eQTL/sumstats/QTS000021/QTD000389/QTD000389.all.tsv.gz	ENSG00000158104	12	122325667	A	AT	chr12_122325667_A_AT	115	0.464072	0.511839	-0.053079	0.0807256	INDEL	179	334	0.98657	ENSG00000158104	ENSG00000158104	0.386	rs397730225
QTS000021	ftp://ftp.ebi.ac.uk/pub/databases/spot/eQTL/sumstats/QTS000021/QTD000389/QTD000389.all.tsv.gz	ENSG00000170633	12	122325667	A	AT	chr12_122325667_A_AT	115	0.464072	0.256548	-0.0486336	0.0427033	INDEL	179	334	0.98657	ENSG00000170633	ENSG00000170633	11.038	rs35659636
QTS000021	ftp://ftp.ebi.ac.uk/pub/databases/spot/eQTL/sumstats/QTS000021/QTD000389/QTD000389.all.tsv.gz	ENSG00000170633	12	122325667	A	AT	chr12_122325667_A_AT	115	0.464072	0.256548	-0.0486336	0.0427033	INDEL	179	334	0.98657	ENSG00000170633	ENSG00000170633	11.038	rs397730225
QTS000021	ftp://ftp.ebi.ac.uk/pub/databases/spot/eQTL/sumstats/QTS000021/QTD000389/QTD000389.all.tsv.gz	ENSG00000175727	12	122325667	A	AT	chr12_122325667_A_AT	115	0.464072	0.284551	-0.0715905	0.0666615	INDEL	179	334	0.98657	ENSG00000175727	ENSG00000175727	9.168	rs35659636
QTS000021	ftp://ftp.ebi.ac.uk/pub/databases/spot/eQTL/sumstats/QTS000021/QTD000389/QTD000389.all.tsv.gz	ENSG00000175727	12	122325667	A	AT	chr12_122325667_A_AT	115	0.464072	0.284551	-0.0715905	0.0666615	INDEL	179	334	0.98657	ENSG00000175727	ENSG00000175727	9.168	rs397730225
QTS000021	ftp://ftp.ebi.ac.uk/pub/databases/spot/eQTL/sumstats/QTS000021/QTD000389/QTD000389.all.tsv.gz	ENSG00000182196	12	122325667	A	AT	chr12_122325667_A_AT	115	0.464072	0.504252	-0.0461722	0.0689748	INDEL	179	334	0.98657	ENSG00000182196	ENSG00000182196	0.741	rs35659636
QTS000021	ftp://ftp.ebi.ac.uk/pub/databases/spot/eQTL/sumstats/QTS000021/QTD000389/QTD000389.all.tsv.gz	ENSG00000182196	12	122325667	A	AT	chr12_122325667_A_AT	115	0.464072	0.504252	-0.0461722	0.0689748	INDEL	179	334	0.98657	ENSG00000182196	ENSG00000182196	0.741	rs397730225
QTS000021	ftp://ftp.ebi.ac.uk/pub/databases/spot/eQTL/sumstats/QTS000021/QTD000389/QTD000389.all.tsv.gz	ENSG00000182782	12	122325667	A	AT	chr12_122325667_A_AT	115	0.464072	0.45288	0.055681	0.0739891	INDEL	179	334	0.98657	ENSG00000182782	ENSG00000182782	162.821	rs35659636
QTS000021	ftp://ftp.ebi.ac.uk/pub/databases/spot/eQTL/sumstats/QTS000021/QTD000389/QTD000389.all.tsv.gz	ENSG00000182782	12	122325667	A	AT	chr12_122325667_A_AT	115	0.464072	0.45288	0.055681	0.0739891	INDEL	179	334	0.98657	ENSG00000182782	ENSG00000182782	162.821	rs397730225
QTS000021	ftp://ftp.ebi.ac.uk/pub/databases/spot/eQTL/sumstats/QTS000021/QTD000389/QTD000389.all.tsv.gz	ENSG00000184445	12	122325667	A	AT	chr12_122325667_A_AT	115	0.464072	0.359749	0.0838068	0.0912309	INDEL	179	334	0.98657	ENSG00000184445	ENSG00000184445	0.892	rs35659636
QTS000021	ftp://ftp.ebi.ac.uk/pub/databases/spot/eQTL/sumstats/QTS000021/QTD000389/QTD000389.all.tsv.gz	ENSG00000184445	12	122325667	A	AT	chr12_122325667_A_AT	115	0.464072	0.359749	0.0838068	0.0912309	INDEL	179	334	0.98657	ENSG00000184445	ENSG00000184445	0.892	rs397730225
QTS000021	ftp://ftp.ebi.ac.uk/pub/databases/spot/eQTL/sumstats/QTS000021/QTD000389/QTD000389.all.tsv.gz	ENSG00000188735	12	122325667	A	AT	chr12_122325667_A_AT	115	0.464072	0.382751	0.0535186	0.0611379	INDEL	179	334	0.98657	ENSG00000188735	ENSG00000188735	1.097	rs35659636
QTS000021	ftp://ftp.ebi.ac.uk/pub/databases/spot/eQTL/sumstats/QTS000021/QTD000389/QTD000389.all.tsv.gz	ENSG00000188735	12	122325667	A	AT	chr12_122325667_A_AT	115	0.464072	0.382751	0.0535186	0.0611379	INDEL	179	334	0.98657	ENSG00000188735	ENSG00000188735	1.097	rs397730225
QTS000021	ftp://ftp.ebi.ac.uk/pub/databases/spot/eQTL/sumstats/QTS000021/QTD000389/QTD000389.all.tsv.gz	ENSG00000212694	12	122325667	A	AT	chr12_122325667_A_AT	115	0.464072	0.0611019	-0.121061	0.0641641	INDEL	179	334	0.98657	ENSG00000212694	ENSG00000212694	1.639	rs35659636
QTS000021	ftp://ftp.ebi.ac.uk/pub/databases/spot/eQTL/sumstats/QTS000021/QTD000389/QTD000389.all.tsv.gz	ENSG00000212694	12	122325667	A	AT	chr12_122325667_A_AT	115	0.464072	0.0611019	-0.121061	0.0641641	INDEL	179	334	0.98657	ENSG00000212694	ENSG00000212694	1.639	rs397730225
QTS000021	ftp://ftp.ebi.ac.uk/pub/databases/spot/eQTL/sumstats/QTS000021/QTD000389/QTD000389.all.tsv.gz	ENSG00000255398	12	122325667	A	AT	chr12_122325667_A_AT	115	0.464072	0.298929	0.053187	0.0510286	INDEL	179	334	0.98657	ENSG00000255398	ENSG00000255398	26.019	rs35659636
QTS000021	ftp://ftp.ebi.ac.uk/pub/databases/spot/eQTL/sumstats/QTS000021/QTD000389/QTD000389.all.tsv.gz	ENSG00000255398	12	122325667	A	AT	chr12_122325667_A_AT	115	0.464072	0.298929	0.053187	0.0510286	INDEL	179	334	0.98657	ENSG00000255398	ENSG00000255398	26.019	rs397730225
QTS000021	ftp://ftp.ebi.ac.uk/pub/databases/spot/eQTL/sumstats/QTS000021/QTD000389/QTD000389.all.tsv.gz	ENSG00000256546	12	122325667	A	AT	chr12_122325667_A_AT	115	0.464072	0.252368	0.091102	0.0792892	INDEL	179	334	0.98657	ENSG00000256546	ENSG00000256546	0.57	rs35659636
QTS000021	ftp://ftp.ebi.ac.uk/pub/databases/spot/eQTL/sumstats/QTS000021/QTD000389/QTD000389.all.tsv.gz	ENSG00000256546	12	122325667	A	AT	chr12_122325667_A_AT	115	0.464072	0.252368	0.091102	0.0792892	INDEL	179	334	0.98657	ENSG00000256546	ENSG00000256546	0.57	rs397730225
QTS000021	ftp://ftp.ebi.ac.uk/pub/databases/spot/eQTL/sumstats/QTS000021/QTD000389/QTD000389.all.tsv.gz	ENSG00000256742	12	122325667	A	AT	chr12_122325667_A_AT	115	0.464072	0.610212	-0.0477835	0.0935412	INDEL	179	334	0.98657	ENSG00000256742	ENSG00000256742	0.432	rs35659636
QTS000021	ftp://ftp.ebi.ac.uk/pub/databases/spot/eQTL/sumstats/QTS000021/QTD000389/QTD000389.all.tsv.gz	ENSG00000256742	12	122325667	A	AT	chr12_122325667_A_AT	115	0.464072	0.610212	-0.0477835	0.0935412	INDEL	179	334	0.98657	ENSG00000256742	ENSG00000256742	0.432	rs397730225
QTS000021	ftp://ftp.ebi.ac.uk/pub/databases/spot/eQTL/sumstats/QTS000021/QTD000389/QTD000389.all.tsv.gz	ENSG00000272849	12	122325667	A	AT	chr12_122325667_A_AT	115	0.464072	0.657382	0.0276085	0.0621247	INDEL	179	334	0.98657	ENSG00000272849	ENSG00000272849	1.288	rs35659636
QTS000021	ftp://ftp.ebi.ac.uk/pub/databases/spot/eQTL/sumstats/QTS000021/QTD000389/QTD000389.all.tsv.gz	ENSG00000272849	12	122325667	A	AT	chr12_122325667_A_AT	115	0.464072	0.657382	0.0276085	0.0621247	INDEL	179	334	0.98657	ENSG00000272849	ENSG00000272849	1.288	rs397730225
QTS000021	ftp://ftp.ebi.ac.uk/pub/databases/spot/eQTL/sumstats/QTS000021/QTD000389/QTD000389.all.tsv.gz	ENSG00000276045	12	122325667	A	AT	chr12_122325667_A_AT	115	0.464072	0.618104	-0.0429761	0.086027	INDEL	179	334	0.98657	ENSG00000276045	ENSG00000276045	67.042	rs35659636
QTS000021	ftp://ftp.ebi.ac.uk/pub/databases/spot/eQTL/sumstats/QTS000021/QTD000389/QTD000389.all.tsv.gz	ENSG00000276045	12	122325667	A	AT	chr12_122325667_A_AT	115	0.464072	0.618104	-0.0429761	0.086027	INDEL	179	334	0.98657	ENSG00000276045	ENSG00000276045	67.042	rs397730225
QTS000021	ftp://ftp.ebi.ac.uk/pub/databases/spot/eQTL/sumstats/QTS000021/QTD000389/QTD000389.all.tsv.gz	ENSG00000033030	12	122326006	C	T	chr12_122326006_C_T	7	0.0239521	0.923959	-0.0191686	0.200496	SNP	8	334	0.98585	ENSG00000033030	ENSG00000033030	9.334	rs7972404
QTS000021	ftp://ftp.ebi.ac.uk/pub/databases/spot/eQTL/sumstats/QTS000021/QTD000389/QTD000389.all.tsv.gz	ENSG00000051825	12	122326006	C	T	chr12_122326006_C_T	7	0.0239521	0.555677	-0.123078	0.208401	SNP	8	334	0.98585	ENSG00000051825	ENSG00000051825	0.618	rs7972404
QTS000021	ftp://ftp.ebi.ac.uk/pub/databases/spot/eQTL/sumstats/QTS000021/QTD000389/QTD000389.all.tsv.gz	ENSG00000089053	12	122326006	C	T	chr12_122326006_C_T	7	0.0239521	0.0430429	-0.336713	0.165024	SNP	8	334	0.98585	ENSG00000089053	ENSG00000089053	5.269	rs7972404
QTS000021	ftp://ftp.ebi.ac.uk/pub/databases/spot/eQTL/sumstats/QTS000021/QTD000389/QTD000389.all.tsv.gz	ENSG00000089094	12	122326006	C	T	chr12_122326006_C_T	7	0.0239521	0.653463	-0.0902472	0.200618	SNP	8	334	0.98585	ENSG00000089094	ENSG00000089094	3.015	rs7972404
QTS000021	ftp://ftp.ebi.ac.uk/pub/databases/spot/eQTL/sumstats/QTS000021/QTD000389/QTD000389.all.tsv.gz	ENSG00000110801	12	122326006	C	T	chr12_122326006_C_T	7	0.0239521	0.844506	0.0472541	0.240517	SNP	8	334	0.98585	ENSG00000110801	ENSG00000110801	1.716	rs7972404
QTS000021	ftp://ftp.ebi.ac.uk/pub/databases/spot/eQTL/sumstats/QTS000021/QTD000389/QTD000389.all.tsv.gz	ENSG00000111011	12	122326006	C	T	chr12_122326006_C_T	7	0.0239521	0.382287	-0.197755	0.225688	SNP	8	334	0.98585	ENSG00000111011	ENSG00000111011	27.799	rs7972404
QTS000021	ftp://ftp.ebi.ac.uk/pub/databases/spot/eQTL/sumstats/QTS000021/QTD000389/QTD000389.all.tsv.gz	ENSG00000111328	12	122326006	C	T	chr12_122326006_C_T	7	0.0239521	0.0703321	-0.46384	0.254496	SNP	8	334	0.98585	ENSG00000111328	ENSG00000111328	7.566	rs7972404
QTS000021	ftp://ftp.ebi.ac.uk/pub/databases/spot/eQTL/sumstats/QTS000021/QTD000389/QTD000389.all.tsv.gz	ENSG00000130779	12	122326006	C	T	chr12_122326006_C_T	7	0.0239521	0.105465	-0.26958	0.165527	SNP	8	334	0.98585	ENSG00000130779	ENSG00000130779	23.927	rs7972404
QTS000021	ftp://ftp.ebi.ac.uk/pub/databases/spot/eQTL/sumstats/QTS000021/QTD000389/QTD000389.all.tsv.gz	ENSG00000130787	12	122326006	C	T	chr12_122326006_C_T	7	0.0239521	0.953746	0.018231	0.313792	SNP	8	334	0.98585	ENSG00000130787	ENSG00000130787	0.809	rs7972404
QTS000021	ftp://ftp.ebi.ac.uk/pub/databases/spot/eQTL/sumstats/QTS000021/QTD000389/QTD000389.all.tsv.gz	ENSG00000130921	12	122326006	C	T	chr12_122326006_C_T	7	0.0239521	0.641755	-0.0853653	0.183117	SNP	8	334	0.98585	ENSG00000130921	ENSG00000130921	2.446	rs7972404
QTS000021	ftp://ftp.ebi.ac.uk/pub/databases/spot/eQTL/sumstats/QTS000021/QTD000389/QTD000389.all.tsv.gz	ENSG00000139718	12	122326006	C	T	chr12_122326006_C_T	7	0.0239521	0.818243	-0.0515396	0.223887	SNP	8	334	0.98585	ENSG00000139718	ENSG00000139718	6.953	rs7972404
QTS000021	ftp://ftp.ebi.ac.uk/pub/databases/spot/eQTL/sumstats/QTS000021/QTD000389/QTD000389.all.tsv.gz	ENSG00000139719	12	122326006	C	T	chr12_122326006_C_T	7	0.0239521	0.741986	-0.0441686	0.133915	SNP	8	334	0.98585	ENSG00000139719	ENSG00000139719	1.963	rs7972404
QTS000021	ftp://ftp.ebi.ac.uk/pub/databases/spot/eQTL/sumstats/QTS000021/QTD000389/QTD000389.all.tsv.gz	ENSG00000139722	12	122326006	C	T	chr12_122326006_C_T	7	0.0239521	0.196715	0.168637	0.130055	SNP	8	334	0.98585	ENSG00000139722	ENSG00000139722	4.946	rs7972404
QTS000021	ftp://ftp.ebi.ac.uk/pub/databases/spot/eQTL/sumstats/QTS000021/QTD000389/QTD000389.all.tsv.gz	ENSG00000139725	12	122326006	C	T	chr12_122326006_C_T	7	0.0239521	0.431104	0.173815	0.220184	SNP	8	334	0.98585	ENSG00000139725	ENSG00000139725	2.251	rs7972404
QTS000021	ftp://ftp.ebi.ac.uk/pub/databases/spot/eQTL/sumstats/QTS000021/QTD000389/QTD000389.all.tsv.gz	ENSG00000139726	12	122326006	C	T	chr12_122326006_C_T	7	0.0239521	0.376545	-0.193662	0.218363	SNP	8	334	0.98585	ENSG00000139726	ENSG00000139726	16.101	rs7972404
QTS000021	ftp://ftp.ebi.ac.uk/pub/databases/spot/eQTL/sumstats/QTS000021/QTD000389/QTD000389.all.tsv.gz	ENSG00000158104	12	122326006	C	T	chr12_122326006_C_T	7	0.0239521	0.806531	0.0602068	0.24541	SNP	8	334	0.98585	ENSG00000158104	ENSG00000158104	0.386	rs7972404
QTS000021	ftp://ftp.ebi.ac.uk/pub/databases/spot/eQTL/sumstats/QTS000021/QTD000389/QTD000389.all.tsv.gz	ENSG00000170633	12	122326006	C	T	chr12_122326006_C_T	7	0.0239521	0.16368	-0.18108	0.129383	SNP	8	334	0.98585	ENSG00000170633	ENSG00000170633	11.038	rs7972404
QTS000021	ftp://ftp.ebi.ac.uk/pub/databases/spot/eQTL/sumstats/QTS000021/QTD000389/QTD000389.all.tsv.gz	ENSG00000175727	12	122326006	C	T	chr12_122326006_C_T	7	0.0239521	0.210163	-0.25436	0.202123	SNP	8	334	0.98585	ENSG00000175727	ENSG00000175727	9.168	rs7972404
QTS000021	ftp://ftp.ebi.ac.uk/pub/databases/spot/eQTL/sumstats/QTS000021/QTD000389/QTD000389.all.tsv.gz	ENSG00000182196	12	122326006	C	T	chr12_122326006_C_T	7	0.0239521	0.444852	-0.160356	0.209336	SNP	8	334	0.98585	ENSG00000182196	ENSG00000182196	0.741	rs7972404
QTS000021	ftp://ftp.ebi.ac.uk/pub/databases/spot/eQTL/sumstats/QTS000021/QTD000389/QTD000389.all.tsv.gz	ENSG00000182782	12	122326006	C	T	chr12_122326006_C_T	7	0.0239521	0.140615	-0.331006	0.223467	SNP	8	334	0.98585	ENSG00000182782	ENSG00000182782	162.821	rs7972404
QTS000021	ftp://ftp.ebi.ac.uk/pub/databases/spot/eQTL/sumstats/QTS000021/QTD000389/QTD000389.all.tsv.gz	ENSG00000184445	12	122326006	C	T	chr12_122326006_C_T	7	0.0239521	0.180988	0.371101	0.27614	SNP	8	334	0.98585	ENSG00000184445	ENSG00000184445	0.892	rs7972404
QTS000021	ftp://ftp.ebi.ac.uk/pub/databases/spot/eQTL/sumstats/QTS000021/QTD000389/QTD000389.all.tsv.gz	ENSG00000188735	12	122326006	C	T	chr12_122326006_C_T	7	0.0239521	0.94393	0.0131103	0.1861	SNP	8	334	0.98585	ENSG00000188735	ENSG00000188735	1.097	rs7972404
QTS000021	ftp://ftp.ebi.ac.uk/pub/databases/spot/eQTL/sumstats/QTS000021/QTD000389/QTD000389.all.tsv.gz	ENSG00000212694	12	122326006	C	T	chr12_122326006_C_T	7	0.0239521	0.852582	-0.0366828	0.19707	SNP	8	334	0.98585	ENSG00000212694	ENSG00000212694	1.639	rs7972404
QTS000021	ftp://ftp.ebi.ac.uk/pub/databases/spot/eQTL/sumstats/QTS000021/QTD000389/QTD000389.all.tsv.gz	ENSG00000255398	12	122326006	C	T	chr12_122326006_C_T	7	0.0239521	0.711364	-0.0576179	0.155423	SNP	8	334	0.98585	ENSG00000255398	ENSG00000255398	26.019	rs7972404
QTS000021	ftp://ftp.ebi.ac.uk/pub/databases/spot/eQTL/sumstats/QTS000021/QTD000389/QTD000389.all.tsv.gz	ENSG00000256546	12	122326006	C	T	chr12_122326006_C_T	7	0.0239521	0.860671	-0.042507	0.241768	SNP	8	334	0.98585	ENSG00000256546	ENSG00000256546	0.57	rs7972404
QTS000021	ftp://ftp.ebi.ac.uk/pub/databases/spot/eQTL/sumstats/QTS000021/QTD000389/QTD000389.all.tsv.gz	ENSG00000256742	12	122326006	C	T	chr12_122326006_C_T	7	0.0239521	0.815451	0.0664509	0.284215	SNP	8	334	0.98585	ENSG00000256742	ENSG00000256742	0.432	rs7972404
QTS000021	ftp://ftp.ebi.ac.uk/pub/databases/spot/eQTL/sumstats/QTS000021/QTD000389/QTD000389.all.tsv.gz	ENSG00000272849	12	122326006	C	T	chr12_122326006_C_T	7	0.0239521	0.667059	0.0813086	0.188639	SNP	8	334	0.98585	ENSG00000272849	ENSG00000272849	1.288	rs7972404
QTS000021	ftp://ftp.ebi.ac.uk/pub/databases/spot/eQTL/sumstats/QTS000021/QTD000389/QTD000389.all.tsv.gz	ENSG00000276045	12	122326006	C	T	chr12_122326006_C_T	7	0.0239521	0.475755	0.186582	0.260983	SNP	8	334	0.98585	ENSG00000276045	ENSG00000276045	67.042	rs7972404
QTS000021	ftp://ftp.ebi.ac.uk/pub/databases/spot/eQTL/sumstats/QTS000021/QTD000389/QTD000389.all.tsv.gz	ENSG00000033030	12	122326378	C	T	chr12_122326378_C_T	56	0.194611	0.00227168	0.24183	0.0778889	SNP	269	334	0.97192	ENSG00000033030	ENSG00000033030	9.334	rs4758667
QTS000021	ftp://ftp.ebi.ac.uk/pub/databases/spot/eQTL/sumstats/QTS000021/QTD000389/QTD000389.all.tsv.gz	ENSG00000051825	12	122326378	C	T	chr12_122326378_C_T	56	0.194611	0.344013	0.0791028	0.083334	SNP	269	334	0.97192	ENSG00000051825	ENSG00000051825	0.618	rs4758667
QTS000021	ftp://ftp.ebi.ac.uk/pub/databases/spot/eQTL/sumstats/QTS000021/QTD000389/QTD000389.all.tsv.gz	ENSG00000089053	12	122326378	C	T	chr12_122326378_C_T	56	0.194611	0.10807	0.107396	0.066439	SNP	269	334	0.97192	ENSG00000089053	ENSG00000089053	5.269	rs4758667
QTS000021	ftp://ftp.ebi.ac.uk/pub/databases/spot/eQTL/sumstats/QTS000021/QTD000389/QTD000389.all.tsv.gz	ENSG00000089094	12	122326378	C	T	chr12_122326378_C_T	56	0.194611	0.471159	0.0579964	0.080283	SNP	269	334	0.97192	ENSG00000089094	ENSG00000089094	3.015	rs4758667
QTS000021	ftp://ftp.ebi.ac.uk/pub/databases/spot/eQTL/sumstats/QTS000021/QTD000389/QTD000389.all.tsv.gz	ENSG00000110801	12	122326378	C	T	chr12_122326378_C_T	56	0.194611	0.640055	0.0451192	0.0962934	SNP	269	334	0.97192	ENSG00000110801	ENSG00000110801	1.716	rs4758667
QTS000021	ftp://ftp.ebi.ac.uk/pub/databases/spot/eQTL/sumstats/QTS000021/QTD000389/QTD000389.all.tsv.gz	ENSG00000111011	12	122326378	C	T	chr12_122326378_C_T	56	0.194611	0.151113	-0.129893	0.0900239	SNP	269	334	0.97192	ENSG00000111011	ENSG00000111011	27.799	rs4758667
QTS000021	ftp://ftp.ebi.ac.uk/pub/databases/spot/eQTL/sumstats/QTS000021/QTD000389/QTD000389.all.tsv.gz	ENSG00000111328	12	122326378	C	T	chr12_122326378_C_T	56	0.194611	0.547359	0.0620777	0.102936	SNP	269	334	0.97192	ENSG00000111328	ENSG00000111328	7.566	rs4758667
QTS000021	ftp://ftp.ebi.ac.uk/pub/databases/spot/eQTL/sumstats/QTS000021/QTD000389/QTD000389.all.tsv.gz	ENSG00000130779	12	122326378	C	T	chr12_122326378_C_T	56	0.194611	0.215379	-0.0827919	0.0665479	SNP	269	334	0.97192	ENSG00000130779	ENSG00000130779	23.927	rs4758667
QTS000021	ftp://ftp.ebi.ac.uk/pub/databases/spot/eQTL/sumstats/QTS000021/QTD000389/QTD000389.all.tsv.gz	ENSG00000130787	12	122326378	C	T	chr12_122326378_C_T	56	0.194611	0.560806	-0.0731957	0.125566	SNP	269	334	0.97192	ENSG00000130787	ENSG00000130787	0.809	rs4758667
QTS000021	ftp://ftp.ebi.ac.uk/pub/databases/spot/eQTL/sumstats/QTS000021/QTD000389/QTD000389.all.tsv.gz	ENSG00000130921	12	122326378	C	T	chr12_122326378_C_T	56	0.194611	0.369048	-0.0659606	0.0732135	SNP	269	334	0.97192	ENSG00000130921	ENSG00000130921	2.446	rs4758667
QTS000021	ftp://ftp.ebi.ac.uk/pub/databases/spot/eQTL/sumstats/QTS000021/QTD000389/QTD000389.all.tsv.gz	ENSG00000139718	12	122326378	C	T	chr12_122326378_C_T	56	0.194611	0.988706	0.00127189	0.0897043	SNP	269	334	0.97192	ENSG00000139718	ENSG00000139718	6.953	rs4758667
QTS000021	ftp://ftp.ebi.ac.uk/pub/databases/spot/eQTL/sumstats/QTS000021/QTD000389/QTD000389.all.tsv.gz	ENSG00000139719	12	122326378	C	T	chr12_122326378_C_T	56	0.194611	0.727988	-0.0186919	0.0536439	SNP	269	334	0.97192	ENSG00000139719	ENSG00000139719	1.963	rs4758667
QTS000021	ftp://ftp.ebi.ac.uk/pub/databases/spot/eQTL/sumstats/QTS000021/QTD000389/QTD000389.all.tsv.gz	ENSG00000139722	12	122326378	C	T	chr12_122326378_C_T	56	0.194611	0.704106	-0.0199238	0.0523623	SNP	269	334	0.97192	ENSG00000139722	ENSG00000139722	4.946	rs4758667
QTS000021	ftp://ftp.ebi.ac.uk/pub/databases/spot/eQTL/sumstats/QTS000021/QTD000389/QTD000389.all.tsv.gz	ENSG00000139725	12	122326378	C	T	chr12_122326378_C_T	56	0.194611	0.327857	0.086486	0.0881073	SNP	269	334	0.97192	ENSG00000139725	ENSG00000139725	2.251	rs4758667
QTS000021	ftp://ftp.ebi.ac.uk/pub/databases/spot/eQTL/sumstats/QTS000021/QTD000389/QTD000389.all.tsv.gz	ENSG00000139726	12	122326378	C	T	chr12_122326378_C_T	56	0.194611	0.28652	-0.0934501	0.0873737	SNP	269	334	0.97192	ENSG00000139726	ENSG00000139726	16.101	rs4758667
QTS000021	ftp://ftp.ebi.ac.uk/pub/databases/spot/eQTL/sumstats/QTS000021/QTD000389/QTD000389.all.tsv.gz	ENSG00000158104	12	122326378	C	T	chr12_122326378_C_T	56	0.194611	0.863506	-0.0169312	0.0983207	SNP	269	334	0.97192	ENSG00000158104	ENSG00000158104	0.386	rs4758667
QTS000021	ftp://ftp.ebi.ac.uk/pub/databases/spot/eQTL/sumstats/QTS000021/QTD000389/QTD000389.all.tsv.gz	ENSG00000170633	12	122326378	C	T	chr12_122326378_C_T	56	0.194611	0.670212	-0.0222441	0.0521322	SNP	269	334	0.97192	ENSG00000170633	ENSG00000170633	11.038	rs4758667
QTS000021	ftp://ftp.ebi.ac.uk/pub/databases/spot/eQTL/sumstats/QTS000021/QTD000389/QTD000389.all.tsv.gz	ENSG00000175727	12	122326378	C	T	chr12_122326378_C_T	56	0.194611	0.0499335	-0.158823	0.080365	SNP	269	334	0.97192	ENSG00000175727	ENSG00000175727	9.168	rs4758667
QTS000021	ftp://ftp.ebi.ac.uk/pub/databases/spot/eQTL/sumstats/QTS000021/QTD000389/QTD000389.all.tsv.gz	ENSG00000182196	12	122326378	C	T	chr12_122326378_C_T	56	0.194611	0.609463	-0.0429736	0.0839489	SNP	269	334	0.97192	ENSG00000182196	ENSG00000182196	0.741	rs4758667
QTS000021	ftp://ftp.ebi.ac.uk/pub/databases/spot/eQTL/sumstats/QTS000021/QTD000389/QTD000389.all.tsv.gz	ENSG00000182782	12	122326378	C	T	chr12_122326378_C_T	56	0.194611	0.676796	-0.0376351	0.0901126	SNP	269	334	0.97192	ENSG00000182782	ENSG00000182782	162.821	rs4758667
QTS000021	ftp://ftp.ebi.ac.uk/pub/databases/spot/eQTL/sumstats/QTS000021/QTD000389/QTD000389.all.tsv.gz	ENSG00000184445	12	122326378	C	T	chr12_122326378_C_T	56	0.194611	0.539161	0.0684029	0.111138	SNP	269	334	0.97192	ENSG00000184445	ENSG00000184445	0.892	rs4758667
QTS000021	ftp://ftp.ebi.ac.uk/pub/databases/spot/eQTL/sumstats/QTS000021/QTD000389/QTD000389.all.tsv.gz	ENSG00000188735	12	122326378	C	T	chr12_122326378_C_T	56	0.194611	0.0882848	0.126677	0.073841	SNP	269	334	0.97192	ENSG00000188735	ENSG00000188735	1.097	rs4758667
QTS000021	ftp://ftp.ebi.ac.uk/pub/databases/spot/eQTL/sumstats/QTS000021/QTD000389/QTD000389.all.tsv.gz	ENSG00000212694	12	122326378	C	T	chr12_122326378_C_T	56	0.194611	0.0666236	-0.144256	0.0780829	SNP	269	334	0.97192	ENSG00000212694	ENSG00000212694	1.639	rs4758667
QTS000021	ftp://ftp.ebi.ac.uk/pub/databases/spot/eQTL/sumstats/QTS000021/QTD000389/QTD000389.all.tsv.gz	ENSG00000255398	12	122326378	C	T	chr12_122326378_C_T	56	0.194611	0.777797	-0.0176043	0.0622737	SNP	269	334	0.97192	ENSG00000255398	ENSG00000255398	26.019	rs4758667
QTS000021	ftp://ftp.ebi.ac.uk/pub/databases/spot/eQTL/sumstats/QTS000021/QTD000389/QTD000389.all.tsv.gz	ENSG00000256546	12	122326378	C	T	chr12_122326378_C_T	56	0.194611	0.832439	-0.0205256	0.0968472	SNP	269	334	0.97192	ENSG00000256546	ENSG00000256546	0.57	rs4758667
QTS000021	ftp://ftp.ebi.ac.uk/pub/databases/spot/eQTL/sumstats/QTS000021/QTD000389/QTD000389.all.tsv.gz	ENSG00000256742	12	122326378	C	T	chr12_122326378_C_T	56	0.194611	0.814159	-0.0268099	0.113856	SNP	269	334	0.97192	ENSG00000256742	ENSG00000256742	0.432	rs4758667
QTS000021	ftp://ftp.ebi.ac.uk/pub/databases/spot/eQTL/sumstats/QTS000021/QTD000389/QTD000389.all.tsv.gz	ENSG00000272849	12	122326378	C	T	chr12_122326378_C_T	56	0.194611	0.559908	0.0441295	0.0755298	SNP	269	334	0.97192	ENSG00000272849	ENSG00000272849	1.288	rs4758667
QTS000021	ftp://ftp.ebi.ac.uk/pub/databases/spot/eQTL/sumstats/QTS000021/QTD000389/QTD000389.all.tsv.gz	ENSG00000276045	12	122326378	C	T	chr12_122326378_C_T	56	0.194611	0.728565	0.0363958	0.104683	SNP	269	334	0.97192	ENSG00000276045	ENSG00000276045	67.042	rs4758667
QTS000021	ftp://ftp.ebi.ac.uk/pub/databases/spot/eQTL/sumstats/QTS000021/QTD000389/QTD000389.all.tsv.gz	ENSG00000033030	12	122326696	C	T	chr12_122326696_C_T	12	0.0389222	0.977736	0.00478674	0.171238	SNP	13	334	0.99925	ENSG00000033030	ENSG00000033030	9.334	rs60767309
QTS000021	ftp://ftp.ebi.ac.uk/pub/databases/spot/eQTL/sumstats/QTS000021/QTD000389/QTD000389.all.tsv.gz	ENSG00000051825	12	122326696	C	T	chr12_122326696_C_T	12	0.0389222	0.457256	-0.132557	0.177863	SNP	13	334	0.99925	ENSG00000051825	ENSG00000051825	0.618	rs60767309
QTS000021	ftp://ftp.ebi.ac.uk/pub/databases/spot/eQTL/sumstats/QTS000021/QTD000389/QTD000389.all.tsv.gz	ENSG00000089053	12	122326696	C	T	chr12_122326696_C_T	12	0.0389222	0.157512	-0.201592	0.141916	SNP	13	334	0.99925	ENSG00000089053	ENSG00000089053	5.269	rs60767309
QTS000021	ftp://ftp.ebi.ac.uk/pub/databases/spot/eQTL/sumstats/QTS000021/QTD000389/QTD000389.all.tsv.gz	ENSG00000089094	12	122326696	C	T	chr12_122326696_C_T	12	0.0389222	0.666244	0.0740474	0.171346	SNP	13	334	0.99925	ENSG00000089094	ENSG00000089094	3.015	rs60767309
QTS000021	ftp://ftp.ebi.ac.uk/pub/databases/spot/eQTL/sumstats/QTS000021/QTD000389/QTD000389.all.tsv.gz	ENSG00000110801	12	122326696	C	T	chr12_122326696_C_T	12	0.0389222	0.403847	0.171579	0.204967	SNP	13	334	0.99925	ENSG00000110801	ENSG00000110801	1.716	rs60767309
QTS000021	ftp://ftp.ebi.ac.uk/pub/databases/spot/eQTL/sumstats/QTS000021/QTD000389/QTD000389.all.tsv.gz	ENSG00000111011	12	122326696	C	T	chr12_122326696_C_T	12	0.0389222	0.316395	-0.193598	0.192595	SNP	13	334	0.99925	ENSG00000111011	ENSG00000111011	27.799	rs60767309
QTS000021	ftp://ftp.ebi.ac.uk/pub/databases/spot/eQTL/sumstats/QTS000021/QTD000389/QTD000389.all.tsv.gz	ENSG00000111328	12	122326696	C	T	chr12_122326696_C_T	12	0.0389222	0.638737	-0.10328	0.219554	SNP	13	334	0.99925	ENSG00000111328	ENSG00000111328	7.566	rs60767309
QTS000021	ftp://ftp.ebi.ac.uk/pub/databases/spot/eQTL/sumstats/QTS000021/QTD000389/QTD000389.all.tsv.gz	ENSG00000130779	12	122326696	C	T	chr12_122326696_C_T	12	0.0389222	0.603982	-0.0740508	0.142469	SNP	13	334	0.99925	ENSG00000130779	ENSG00000130779	23.927	rs60767309
QTS000021	ftp://ftp.ebi.ac.uk/pub/databases/spot/eQTL/sumstats/QTS000021/QTD000389/QTD000389.all.tsv.gz	ENSG00000130787	12	122326696	C	T	chr12_122326696_C_T	12	0.0389222	0.705911	-0.101272	0.26787	SNP	13	334	0.99925	ENSG00000130787	ENSG00000130787	0.809	rs60767309
QTS000021	ftp://ftp.ebi.ac.uk/pub/databases/spot/eQTL/sumstats/QTS000021/QTD000389/QTD000389.all.tsv.gz	ENSG00000130921	12	122326696	C	T	chr12_122326696_C_T	12	0.0389222	0.606708	-0.0806612	0.156365	SNP	13	334	0.99925	ENSG00000130921	ENSG00000130921	2.446	rs60767309
QTS000021	ftp://ftp.ebi.ac.uk/pub/databases/spot/eQTL/sumstats/QTS000021/QTD000389/QTD000389.all.tsv.gz	ENSG00000139718	12	122326696	C	T	chr12_122326696_C_T	12	0.0389222	0.911935	-0.0211854	0.191236	SNP	13	334	0.99925	ENSG00000139718	ENSG00000139718	6.953	rs60767309
QTS000021	ftp://ftp.ebi.ac.uk/pub/databases/spot/eQTL/sumstats/QTS000021/QTD000389/QTD000389.all.tsv.gz	ENSG00000139719	12	122326696	C	T	chr12_122326696_C_T	12	0.0389222	0.802529	0.0286554	0.114387	SNP	13	334	0.99925	ENSG00000139719	ENSG00000139719	1.963	rs60767309
QTS000021	ftp://ftp.ebi.ac.uk/pub/databases/spot/eQTL/sumstats/QTS000021/QTD000389/QTD000389.all.tsv.gz	ENSG00000139722	12	122326696	C	T	chr12_122326696_C_T	12	0.0389222	0.273581	0.122239	0.111245	SNP	13	334	0.99925	ENSG00000139722	ENSG00000139722	4.946	rs60767309
QTS000021	ftp://ftp.ebi.ac.uk/pub/databases/spot/eQTL/sumstats/QTS000021/QTD000389/QTD000389.all.tsv.gz	ENSG00000139725	12	122326696	C	T	chr12_122326696_C_T	12	0.0389222	0.554005	0.111628	0.188215	SNP	13	334	0.99925	ENSG00000139725	ENSG00000139725	2.251	rs60767309
QTS000021	ftp://ftp.ebi.ac.uk/pub/databases/spot/eQTL/sumstats/QTS000021/QTD000389/QTD000389.all.tsv.gz	ENSG00000139726	12	122326696	C	T	chr12_122326696_C_T	12	0.0389222	0.119177	-0.290664	0.185482	SNP	13	334	0.99925	ENSG00000139726	ENSG00000139726	16.101	rs60767309
QTS000021	ftp://ftp.ebi.ac.uk/pub/databases/spot/eQTL/sumstats/QTS000021/QTD000389/QTD000389.all.tsv.gz	ENSG00000158104	12	122326696	C	T	chr12_122326696_C_T	12	0.0389222	0.178779	0.28148	0.208386	SNP	13	334	0.99925	ENSG00000158104	ENSG00000158104	0.386	rs60767309
QTS000021	ftp://ftp.ebi.ac.uk/pub/databases/spot/eQTL/sumstats/QTS000021/QTD000389/QTD000389.all.tsv.gz	ENSG00000170633	12	122326696	C	T	chr12_122326696_C_T	12	0.0389222	0.909822	-0.0126162	0.111204	SNP	13	334	0.99925	ENSG00000170633	ENSG00000170633	11.038	rs60767309
QTS000021	ftp://ftp.ebi.ac.uk/pub/databases/spot/eQTL/sumstats/QTS000021/QTD000389/QTD000389.all.tsv.gz	ENSG00000175727	12	122326696	C	T	chr12_122326696_C_T	12	0.0389222	0.512539	-0.113742	0.173274	SNP	13	334	0.99925	ENSG00000175727	ENSG00000175727	9.168	rs60767309
QTS000021	ftp://ftp.ebi.ac.uk/pub/databases/spot/eQTL/sumstats/QTS000021/QTD000389/QTD000389.all.tsv.gz	ENSG00000182196	12	122326696	C	T	chr12_122326696_C_T	12	0.0389222	0.821616	-0.0404504	0.179097	SNP	13	334	0.99925	ENSG00000182196	ENSG00000182196	0.741	rs60767309
QTS000021	ftp://ftp.ebi.ac.uk/pub/databases/spot/eQTL/sumstats/QTS000021/QTD000389/QTD000389.all.tsv.gz	ENSG00000182782	12	122326696	C	T	chr12_122326696_C_T	12	0.0389222	0.155822	-0.272359	0.19095	SNP	13	334	0.99925	ENSG00000182782	ENSG00000182782	162.821	rs60767309
QTS000021	ftp://ftp.ebi.ac.uk/pub/databases/spot/eQTL/sumstats/QTS000021/QTD000389/QTD000389.all.tsv.gz	ENSG00000184445	12	122326696	C	T	chr12_122326696_C_T	12	0.0389222	0.984088	0.00473919	0.237233	SNP	13	334	0.99925	ENSG00000184445	ENSG00000184445	0.892	rs60767309
QTS000021	ftp://ftp.ebi.ac.uk/pub/databases/spot/eQTL/sumstats/QTS000021/QTD000389/QTD000389.all.tsv.gz	ENSG00000188735	12	122326696	C	T	chr12_122326696_C_T	12	0.0389222	0.604668	0.0823823	0.1588	SNP	13	334	0.99925	ENSG00000188735	ENSG00000188735	1.097	rs60767309
QTS000021	ftp://ftp.ebi.ac.uk/pub/databases/spot/eQTL/sumstats/QTS000021/QTD000389/QTD000389.all.tsv.gz	ENSG00000212694	12	122326696	C	T	chr12_122326696_C_T	12	0.0389222	0.776909	-0.0477672	0.168281	SNP	13	334	0.99925	ENSG00000212694	ENSG00000212694	1.639	rs60767309
QTS000021	ftp://ftp.ebi.ac.uk/pub/databases/spot/eQTL/sumstats/QTS000021/QTD000389/QTD000389.all.tsv.gz	ENSG00000255398	12	122326696	C	T	chr12_122326696_C_T	12	0.0389222	0.719208	-0.0478116	0.132741	SNP	13	334	0.99925	ENSG00000255398	ENSG00000255398	26.019	rs60767309
QTS000021	ftp://ftp.ebi.ac.uk/pub/databases/spot/eQTL/sumstats/QTS000021/QTD000389/QTD000389.all.tsv.gz	ENSG00000256546	12	122326696	C	T	chr12_122326696_C_T	12	0.0389222	0.239857	-0.242557	0.205562	SNP	13	334	0.99925	ENSG00000256546	ENSG00000256546	0.57	rs60767309
QTS000021	ftp://ftp.ebi.ac.uk/pub/databases/spot/eQTL/sumstats/QTS000021/QTD000389/QTD000389.all.tsv.gz	ENSG00000256742	12	122326696	C	T	chr12_122326696_C_T	12	0.0389222	0.75855	0.0747372	0.242701	SNP	13	334	0.99925	ENSG00000256742	ENSG00000256742	0.432	rs60767309
QTS000021	ftp://ftp.ebi.ac.uk/pub/databases/spot/eQTL/sumstats/QTS000021/QTD000389/QTD000389.all.tsv.gz	ENSG00000272849	12	122326696	C	T	chr12_122326696_C_T	12	0.0389222	0.565226	0.0928102	0.161029	SNP	13	334	0.99925	ENSG00000272849	ENSG00000272849	1.288	rs60767309
QTS000021	ftp://ftp.ebi.ac.uk/pub/databases/spot/eQTL/sumstats/QTS000021/QTD000389/QTD000389.all.tsv.gz	ENSG00000276045	12	122326696	C	T	chr12_122326696_C_T	12	0.0389222	0.955674	0.0124301	0.223264	SNP	13	334	0.99925	ENSG00000276045	ENSG00000276045	67.042	rs60767309
QTS000021	ftp://ftp.ebi.ac.uk/pub/databases/spot/eQTL/sumstats/QTS000021/QTD000389/QTD000389.all.tsv.gz	ENSG00000033030	12	122326764	C	CA	chr12_122326764_C_CA	6	0.0179641	0.00304838	0.749018	0.248745	INDEL	6	334	0.87122	ENSG00000033030	ENSG00000033030	9.334	rs199512756
QTS000021	ftp://ftp.ebi.ac.uk/pub/databases/spot/eQTL/sumstats/QTS000021/QTD000389/QTD000389.all.tsv.gz	ENSG00000051825	12	122326764	C	CA	chr12_122326764_C_CA	6	0.0179641	0.478196	-0.189122	0.266008	INDEL	6	334	0.87122	ENSG00000051825	ENSG00000051825	0.618	rs199512756
QTS000021	ftp://ftp.ebi.ac.uk/pub/databases/spot/eQTL/sumstats/QTS000021/QTD000389/QTD000389.all.tsv.gz	ENSG00000089053	12	122326764	C	CA	chr12_122326764_C_CA	6	0.0179641	0.890091	-0.0295669	0.213602	INDEL	6	334	0.87122	ENSG00000089053	ENSG00000089053	5.269	rs199512756
QTS000021	ftp://ftp.ebi.ac.uk/pub/databases/spot/eQTL/sumstats/QTS000021/QTD000389/QTD000389.all.tsv.gz	ENSG00000089094	12	122326764	C	CA	chr12_122326764_C_CA	6	0.0179641	0.852948	0.0475968	0.256347	INDEL	6	334	0.87122	ENSG00000089094	ENSG00000089094	3.015	rs199512756
QTS000021	ftp://ftp.ebi.ac.uk/pub/databases/spot/eQTL/sumstats/QTS000021/QTD000389/QTD000389.all.tsv.gz	ENSG00000110801	12	122326764	C	CA	chr12_122326764_C_CA	6	0.0179641	0.197735	0.39525	0.305521	INDEL	6	334	0.87122	ENSG00000110801	ENSG00000110801	1.716	rs199512756
QTS000021	ftp://ftp.ebi.ac.uk/pub/databases/spot/eQTL/sumstats/QTS000021/QTD000389/QTD000389.all.tsv.gz	ENSG00000111011	12	122326764	C	CA	chr12_122326764_C_CA	6	0.0179641	0.300258	0.299279	0.287927	INDEL	6	334	0.87122	ENSG00000111011	ENSG00000111011	27.799	rs199512756
QTS000021	ftp://ftp.ebi.ac.uk/pub/databases/spot/eQTL/sumstats/QTS000021/QTD000389/QTD000389.all.tsv.gz	ENSG00000111328	12	122326764	C	CA	chr12_122326764_C_CA	6	0.0179641	0.429384	-0.259791	0.327868	INDEL	6	334	0.87122	ENSG00000111328	ENSG00000111328	7.566	rs199512756
QTS000021	ftp://ftp.ebi.ac.uk/pub/databases/spot/eQTL/sumstats/QTS000021/QTD000389/QTD000389.all.tsv.gz	ENSG00000130779	12	122326764	C	CA	chr12_122326764_C_CA	6	0.0179641	0.514198	-0.139223	0.212928	INDEL	6	334	0.87122	ENSG00000130779	ENSG00000130779	23.927	rs199512756
QTS000021	ftp://ftp.ebi.ac.uk/pub/databases/spot/eQTL/sumstats/QTS000021/QTD000389/QTD000389.all.tsv.gz	ENSG00000130787	12	122326764	C	CA	chr12_122326764_C_CA	6	0.0179641	0.414343	-0.327294	0.399862	INDEL	6	334	0.87122	ENSG00000130787	ENSG00000130787	0.809	rs199512756
QTS000021	ftp://ftp.ebi.ac.uk/pub/databases/spot/eQTL/sumstats/QTS000021/QTD000389/QTD000389.all.tsv.gz	ENSG00000130921	12	122326764	C	CA	chr12_122326764_C_CA	6	0.0179641	0.607897	-0.120217	0.233819	INDEL	6	334	0.87122	ENSG00000130921	ENSG00000130921	2.446	rs199512756
QTS000021	ftp://ftp.ebi.ac.uk/pub/databases/spot/eQTL/sumstats/QTS000021/QTD000389/QTD000389.all.tsv.gz	ENSG00000139718	12	122326764	C	CA	chr12_122326764_C_CA	6	0.0179641	0.480894	0.201738	0.285503	INDEL	6	334	0.87122	ENSG00000139718	ENSG00000139718	6.953	rs199512756
QTS000021	ftp://ftp.ebi.ac.uk/pub/databases/spot/eQTL/sumstats/QTS000021/QTD000389/QTD000389.all.tsv.gz	ENSG00000139719	12	122326764	C	CA	chr12_122326764_C_CA	6	0.0179641	0.322347	-0.169315	0.170529	INDEL	6	334	0.87122	ENSG00000139719	ENSG00000139719	1.963	rs199512756
QTS000021	ftp://ftp.ebi.ac.uk/pub/databases/spot/eQTL/sumstats/QTS000021/QTD000389/QTD000389.all.tsv.gz	ENSG00000139722	12	122326764	C	CA	chr12_122326764_C_CA	6	0.0179641	0.910157	-0.0188758	0.167	INDEL	6	334	0.87122	ENSG00000139722	ENSG00000139722	4.946	rs199512756
QTS000021	ftp://ftp.ebi.ac.uk/pub/databases/spot/eQTL/sumstats/QTS000021/QTD000389/QTD000389.all.tsv.gz	ENSG00000139725	12	122326764	C	CA	chr12_122326764_C_CA	6	0.0179641	0.336074	-0.27108	0.28091	INDEL	6	334	0.87122	ENSG00000139725	ENSG00000139725	2.251	rs199512756
QTS000021	ftp://ftp.ebi.ac.uk/pub/databases/spot/eQTL/sumstats/QTS000021/QTD000389/QTD000389.all.tsv.gz	ENSG00000139726	12	122326764	C	CA	chr12_122326764_C_CA	6	0.0179641	0.0900523	-0.472472	0.276949	INDEL	6	334	0.87122	ENSG00000139726	ENSG00000139726	16.101	rs199512756
QTS000021	ftp://ftp.ebi.ac.uk/pub/databases/spot/eQTL/sumstats/QTS000021/QTD000389/QTD000389.all.tsv.gz	ENSG00000158104	12	122326764	C	CA	chr12_122326764_C_CA	6	0.0179641	0.351907	-0.291871	0.312575	INDEL	6	334	0.87122	ENSG00000158104	ENSG00000158104	0.386	rs199512756
QTS000021	ftp://ftp.ebi.ac.uk/pub/databases/spot/eQTL/sumstats/QTS000021/QTD000389/QTD000389.all.tsv.gz	ENSG00000170633	12	122326764	C	CA	chr12_122326764_C_CA	6	0.0179641	0.109023	0.265812	0.16489	INDEL	6	334	0.87122	ENSG00000170633	ENSG00000170633	11.038	rs199512756
QTS000021	ftp://ftp.ebi.ac.uk/pub/databases/spot/eQTL/sumstats/QTS000021/QTD000389/QTD000389.all.tsv.gz	ENSG00000175727	12	122326764	C	CA	chr12_122326764_C_CA	6	0.0179641	0.495499	-0.177006	0.259071	INDEL	6	334	0.87122	ENSG00000175727	ENSG00000175727	9.168	rs199512756
QTS000021	ftp://ftp.ebi.ac.uk/pub/databases/spot/eQTL/sumstats/QTS000021/QTD000389/QTD000389.all.tsv.gz	ENSG00000182196	12	122326764	C	CA	chr12_122326764_C_CA	6	0.0179641	0.185462	0.35423	0.266309	INDEL	6	334	0.87122	ENSG00000182196	ENSG00000182196	0.741	rs199512756
QTS000021	ftp://ftp.ebi.ac.uk/pub/databases/spot/eQTL/sumstats/QTS000021/QTD000389/QTD000389.all.tsv.gz	ENSG00000182782	12	122326764	C	CA	chr12_122326764_C_CA	6	0.0179641	0.0864438	-0.491227	0.284663	INDEL	6	334	0.87122	ENSG00000182782	ENSG00000182782	162.821	rs199512756
QTS000021	ftp://ftp.ebi.ac.uk/pub/databases/spot/eQTL/sumstats/QTS000021/QTD000389/QTD000389.all.tsv.gz	ENSG00000184445	12	122326764	C	CA	chr12_122326764_C_CA	6	0.0179641	0.0769286	-0.625265	0.351098	INDEL	6	334	0.87122	ENSG00000184445	ENSG00000184445	0.892	rs199512756
QTS000021	ftp://ftp.ebi.ac.uk/pub/databases/spot/eQTL/sumstats/QTS000021/QTD000389/QTD000389.all.tsv.gz	ENSG00000188735	12	122326764	C	CA	chr12_122326764_C_CA	6	0.0179641	0.74991	-0.0758705	0.237588	INDEL	6	334	0.87122	ENSG00000188735	ENSG00000188735	1.097	rs199512756
QTS000021	ftp://ftp.ebi.ac.uk/pub/databases/spot/eQTL/sumstats/QTS000021/QTD000389/QTD000389.all.tsv.gz	ENSG00000212694	12	122326764	C	CA	chr12_122326764_C_CA	6	0.0179641	0.613828	0.127169	0.251491	INDEL	6	334	0.87122	ENSG00000212694	ENSG00000212694	1.639	rs199512756
QTS000021	ftp://ftp.ebi.ac.uk/pub/databases/spot/eQTL/sumstats/QTS000021/QTD000389/QTD000389.all.tsv.gz	ENSG00000255398	12	122326764	C	CA	chr12_122326764_C_CA	6	0.0179641	0.157371	-0.280318	0.197271	INDEL	6	334	0.87122	ENSG00000255398	ENSG00000255398	26.019	rs199512756
QTS000021	ftp://ftp.ebi.ac.uk/pub/databases/spot/eQTL/sumstats/QTS000021/QTD000389/QTD000389.all.tsv.gz	ENSG00000256546	12	122326764	C	CA	chr12_122326764_C_CA	6	0.0179641	0.177704	0.41564	0.306942	INDEL	6	334	0.87122	ENSG00000256546	ENSG00000256546	0.57	rs199512756
QTS000021	ftp://ftp.ebi.ac.uk/pub/databases/spot/eQTL/sumstats/QTS000021/QTD000389/QTD000389.all.tsv.gz	ENSG00000256742	12	122326764	C	CA	chr12_122326764_C_CA	6	0.0179641	0.0463532	-0.719686	0.358307	INDEL	6	334	0.87122	ENSG00000256742	ENSG00000256742	0.432	rs199512756
QTS000021	ftp://ftp.ebi.ac.uk/pub/databases/spot/eQTL/sumstats/QTS000021/QTD000389/QTD000389.all.tsv.gz	ENSG00000272849	12	122326764	C	CA	chr12_122326764_C_CA	6	0.0179641	0.392249	-0.206323	0.240473	INDEL	6	334	0.87122	ENSG00000272849	ENSG00000272849	1.288	rs199512756
QTS000021	ftp://ftp.ebi.ac.uk/pub/databases/spot/eQTL/sumstats/QTS000021/QTD000389/QTD000389.all.tsv.gz	ENSG00000276045	12	122326764	C	CA	chr12_122326764_C_CA	6	0.0179641	0.622606	0.164515	0.333589	INDEL	6	334	0.87122	ENSG00000276045	ENSG00000276045	67.042	rs199512756
QTS000021	ftp://ftp.ebi.ac.uk/pub/databases/spot/eQTL/sumstats/QTS000021/QTD000389/QTD000389.all.tsv.gz	ENSG00000033030	12	122327744	G	A	chr12_122327744_G_A	104	0.428144	0.526755	0.0482234	0.0760107	SNP	143	334	0.98947	ENSG00000033030	ENSG00000033030	9.334	rs10161184
QTS000021	ftp://ftp.ebi.ac.uk/pub/databases/spot/eQTL/sumstats/QTS000021/QTD000389/QTD000389.all.tsv.gz	ENSG00000051825	12	122327744	G	A	chr12_122327744_G_A	104	0.428144	0.295473	0.0828453	0.0789148	SNP	143	334	0.98947	ENSG00000051825	ENSG00000051825	0.618	rs10161184
QTS000021	ftp://ftp.ebi.ac.uk/pub/databases/spot/eQTL/sumstats/QTS000021/QTD000389/QTD000389.all.tsv.gz	ENSG00000089053	12	122327744	G	A	chr12_122327744_G_A	104	0.428144	0.48309	0.0445694	0.0633929	SNP	143	334	0.98947	ENSG00000089053	ENSG00000089053	5.269	rs10161184
QTS000021	ftp://ftp.ebi.ac.uk/pub/databases/spot/eQTL/sumstats/QTS000021/QTD000389/QTD000389.all.tsv.gz	ENSG00000089094	12	122327744	G	A	chr12_122327744_G_A	104	0.428144	0.420656	0.0614028	0.0760431	SNP	143	334	0.98947	ENSG00000089094	ENSG00000089094	3.015	rs10161184
QTS000021	ftp://ftp.ebi.ac.uk/pub/databases/spot/eQTL/sumstats/QTS000021/QTD000389/QTD000389.all.tsv.gz	ENSG00000110801	12	122327744	G	A	chr12_122327744_G_A	104	0.428144	0.493384	-0.062598	0.0911715	SNP	143	334	0.98947	ENSG00000110801	ENSG00000110801	1.716	rs10161184
QTS000021	ftp://ftp.ebi.ac.uk/pub/databases/spot/eQTL/sumstats/QTS000021/QTD000389/QTD000389.all.tsv.gz	ENSG00000111011	12	122327744	G	A	chr12_122327744_G_A	104	0.428144	0.077856	-0.150917	0.0850114	SNP	143	334	0.98947	ENSG00000111011	ENSG00000111011	27.799	rs10161184
QTS000021	ftp://ftp.ebi.ac.uk/pub/databases/spot/eQTL/sumstats/QTS000021/QTD000389/QTD000389.all.tsv.gz	ENSG00000111328	12	122327744	G	A	chr12_122327744_G_A	104	0.428144	0.0368661	0.202711	0.0962636	SNP	143	334	0.98947	ENSG00000111328	ENSG00000111328	7.566	rs10161184
QTS000021	ftp://ftp.ebi.ac.uk/pub/databases/spot/eQTL/sumstats/QTS000021/QTD000389/QTD000389.all.tsv.gz	ENSG00000130779	12	122327744	G	A	chr12_122327744_G_A	104	0.428144	0.596006	0.0336411	0.0633218	SNP	143	334	0.98947	ENSG00000130779	ENSG00000130779	23.927	rs10161184
QTS000021	ftp://ftp.ebi.ac.uk/pub/databases/spot/eQTL/sumstats/QTS000021/QTD000389/QTD000389.all.tsv.gz	ENSG00000130787	12	122327744	G	A	chr12_122327744_G_A	104	0.428144	0.137579	0.176523	0.118254	SNP	143	334	0.98947	ENSG00000130787	ENSG00000130787	0.809	rs10161184
QTS000021	ftp://ftp.ebi.ac.uk/pub/databases/spot/eQTL/sumstats/QTS000021/QTD000389/QTD000389.all.tsv.gz	ENSG00000130921	12	122327744	G	A	chr12_122327744_G_A	104	0.428144	0.248189	-0.0802822	0.0692561	SNP	143	334	0.98947	ENSG00000130921	ENSG00000130921	2.446	rs10161184
QTS000021	ftp://ftp.ebi.ac.uk/pub/databases/spot/eQTL/sumstats/QTS000021/QTD000389/QTD000389.all.tsv.gz	ENSG00000139718	12	122327744	G	A	chr12_122327744_G_A	104	0.428144	0.914475	0.00914386	0.085	SNP	143	334	0.98947	ENSG00000139718	ENSG00000139718	6.953	rs10161184
QTS000021	ftp://ftp.ebi.ac.uk/pub/databases/spot/eQTL/sumstats/QTS000021/QTD000389/QTD000389.all.tsv.gz	ENSG00000139719	12	122327744	G	A	chr12_122327744_G_A	104	0.428144	0.64994	0.0231094	0.0508182	SNP	143	334	0.98947	ENSG00000139719	ENSG00000139719	1.963	rs10161184
QTS000021	ftp://ftp.ebi.ac.uk/pub/databases/spot/eQTL/sumstats/QTS000021/QTD000389/QTD000389.all.tsv.gz	ENSG00000139722	12	122327744	G	A	chr12_122327744_G_A	104	0.428144	0.452196	-0.0373452	0.0495493	SNP	143	334	0.98947	ENSG00000139722	ENSG00000139722	4.946	rs10161184
QTS000021	ftp://ftp.ebi.ac.uk/pub/databases/spot/eQTL/sumstats/QTS000021/QTD000389/QTD000389.all.tsv.gz	ENSG00000139725	12	122327744	G	A	chr12_122327744_G_A	104	0.428144	0.790642	0.0222688	0.0837345	SNP	143	334	0.98947	ENSG00000139725	ENSG00000139725	2.251	rs10161184
QTS000021	ftp://ftp.ebi.ac.uk/pub/databases/spot/eQTL/sumstats/QTS000021/QTD000389/QTD000389.all.tsv.gz	ENSG00000139726	12	122327744	G	A	chr12_122327744_G_A	104	0.428144	0.382538	0.0725982	0.0828967	SNP	143	334	0.98947	ENSG00000139726	ENSG00000139726	16.101	rs10161184
QTS000021	ftp://ftp.ebi.ac.uk/pub/databases/spot/eQTL/sumstats/QTS000021/QTD000389/QTD000389.all.tsv.gz	ENSG00000158104	12	122327744	G	A	chr12_122327744_G_A	104	0.428144	0.308351	-0.0949119	0.0928584	SNP	143	334	0.98947	ENSG00000158104	ENSG00000158104	0.386	rs10161184
QTS000021	ftp://ftp.ebi.ac.uk/pub/databases/spot/eQTL/sumstats/QTS000021/QTD000389/QTD000389.all.tsv.gz	ENSG00000170633	12	122327744	G	A	chr12_122327744_G_A	104	0.428144	0.118148	-0.0770549	0.0490329	SNP	143	334	0.98947	ENSG00000170633	ENSG00000170633	11.038	rs10161184
QTS000021	ftp://ftp.ebi.ac.uk/pub/databases/spot/eQTL/sumstats/QTS000021/QTD000389/QTD000389.all.tsv.gz	ENSG00000175727	12	122327744	G	A	chr12_122327744_G_A	104	0.428144	0.324602	-0.0759753	0.0768788	SNP	143	334	0.98947	ENSG00000175727	ENSG00000175727	9.168	rs10161184
QTS000021	ftp://ftp.ebi.ac.uk/pub/databases/spot/eQTL/sumstats/QTS000021/QTD000389/QTD000389.all.tsv.gz	ENSG00000182196	12	122327744	G	A	chr12_122327744_G_A	104	0.428144	0.43541	-0.0621391	0.0794582	SNP	143	334	0.98947	ENSG00000182196	ENSG00000182196	0.741	rs10161184
QTS000021	ftp://ftp.ebi.ac.uk/pub/databases/spot/eQTL/sumstats/QTS000021/QTD000389/QTD000389.all.tsv.gz	ENSG00000182782	12	122327744	G	A	chr12_122327744_G_A	104	0.428144	0.223644	0.103887	0.0850225	SNP	143	334	0.98947	ENSG00000182782	ENSG00000182782	162.821	rs10161184
QTS000021	ftp://ftp.ebi.ac.uk/pub/databases/spot/eQTL/sumstats/QTS000021/QTD000389/QTD000389.all.tsv.gz	ENSG00000184445	12	122327744	G	A	chr12_122327744_G_A	104	0.428144	0.198298	0.135499	0.10487	SNP	143	334	0.98947	ENSG00000184445	ENSG00000184445	0.892	rs10161184
QTS000021	ftp://ftp.ebi.ac.uk/pub/databases/spot/eQTL/sumstats/QTS000021/QTD000389/QTD000389.all.tsv.gz	ENSG00000188735	12	122327744	G	A	chr12_122327744_G_A	104	0.428144	0.114491	0.111227	0.0700669	SNP	143	334	0.98947	ENSG00000188735	ENSG00000188735	1.097	rs10161184
QTS000021	ftp://ftp.ebi.ac.uk/pub/databases/spot/eQTL/sumstats/QTS000021/QTD000389/QTD000389.all.tsv.gz	ENSG00000212694	12	122327744	G	A	chr12_122327744_G_A	104	0.428144	0.0744204	-0.132995	0.0740351	SNP	143	334	0.98947	ENSG00000212694	ENSG00000212694	1.639	rs10161184
QTS000021	ftp://ftp.ebi.ac.uk/pub/databases/spot/eQTL/sumstats/QTS000021/QTD000389/QTD000389.all.tsv.gz	ENSG00000255398	12	122327744	G	A	chr12_122327744_G_A	104	0.428144	0.325035	0.0580936	0.0588372	SNP	143	334	0.98947	ENSG00000255398	ENSG00000255398	26.019	rs10161184
QTS000021	ftp://ftp.ebi.ac.uk/pub/databases/spot/eQTL/sumstats/QTS000021/QTD000389/QTD000389.all.tsv.gz	ENSG00000256546	12	122327744	G	A	chr12_122327744_G_A	104	0.428144	0.115735	0.144021	0.0910388	SNP	143	334	0.98947	ENSG00000256546	ENSG00000256546	0.57	rs10161184
QTS000021	ftp://ftp.ebi.ac.uk/pub/databases/spot/eQTL/sumstats/QTS000021/QTD000389/QTD000389.all.tsv.gz	ENSG00000256742	12	122327744	G	A	chr12_122327744_G_A	104	0.428144	0.972971	-0.00366226	0.107908	SNP	143	334	0.98947	ENSG00000256742	ENSG00000256742	0.432	rs10161184
QTS000021	ftp://ftp.ebi.ac.uk/pub/databases/spot/eQTL/sumstats/QTS000021/QTD000389/QTD000389.all.tsv.gz	ENSG00000272849	12	122327744	G	A	chr12_122327744_G_A	104	0.428144	0.454379	0.0536438	0.0715196	SNP	143	334	0.98947	ENSG00000272849	ENSG00000272849	1.288	rs10161184
QTS000021	ftp://ftp.ebi.ac.uk/pub/databases/spot/eQTL/sumstats/QTS000021/QTD000389/QTD000389.all.tsv.gz	ENSG00000276045	12	122327744	G	A	chr12_122327744_G_A	104	0.428144	0.686481	0.0401105	0.0991832	SNP	143	334	0.98947	ENSG00000276045	ENSG00000276045	67.042	rs10161184
QTS000021	ftp://ftp.ebi.ac.uk/pub/databases/spot/eQTL/sumstats/QTS000021/QTD000389/QTD000389.all.tsv.gz	ENSG00000033030	12	122327854	T	C	chr12_122327854_T_C	24	0.0718563	0.230139	0.164127	0.136224	SNP	24	334	0.98385	ENSG00000033030	ENSG00000033030	9.334	rs58766840
QTS000021	ftp://ftp.ebi.ac.uk/pub/databases/spot/eQTL/sumstats/QTS000021/QTD000389/QTD000389.all.tsv.gz	ENSG00000051825	12	122327854	T	C	chr12_122327854_T_C	24	0.0718563	0.424531	-0.113808	0.142128	SNP	24	334	0.98385	ENSG00000051825	ENSG00000051825	0.618	rs58766840
QTS000021	ftp://ftp.ebi.ac.uk/pub/databases/spot/eQTL/sumstats/QTS000021/QTD000389/QTD000389.all.tsv.gz	ENSG00000089053	12	122327854	T	C	chr12_122327854_T_C	24	0.0718563	0.71527	0.0417129	0.114136	SNP	24	334	0.98385	ENSG00000089053	ENSG00000089053	5.269	rs58766840
QTS000021	ftp://ftp.ebi.ac.uk/pub/databases/spot/eQTL/sumstats/QTS000021/QTD000389/QTD000389.all.tsv.gz	ENSG00000089094	12	122327854	T	C	chr12_122327854_T_C	24	0.0718563	0.444292	-0.104904	0.136778	SNP	24	334	0.98385	ENSG00000089094	ENSG00000089094	3.015	rs58766840
QTS000021	ftp://ftp.ebi.ac.uk/pub/databases/spot/eQTL/sumstats/QTS000021/QTD000389/QTD000389.all.tsv.gz	ENSG00000110801	12	122327854	T	C	chr12_122327854_T_C	24	0.0718563	0.133435	0.245919	0.162994	SNP	24	334	0.98385	ENSG00000110801	ENSG00000110801	1.716	rs58766840
QTS000021	ftp://ftp.ebi.ac.uk/pub/databases/spot/eQTL/sumstats/QTS000021/QTD000389/QTD000389.all.tsv.gz	ENSG00000111011	12	122327854	T	C	chr12_122327854_T_C	24	0.0718563	0.118778	0.240367	0.153219	SNP	24	334	0.98385	ENSG00000111011	ENSG00000111011	27.799	rs58766840
QTS000021	ftp://ftp.ebi.ac.uk/pub/databases/spot/eQTL/sumstats/QTS000021/QTD000389/QTD000389.all.tsv.gz	ENSG00000111328	12	122327854	T	C	chr12_122327854_T_C	24	0.0718563	0.400963	-0.147574	0.175211	SNP	24	334	0.98385	ENSG00000111328	ENSG00000111328	7.566	rs58766840
QTS000021	ftp://ftp.ebi.ac.uk/pub/databases/spot/eQTL/sumstats/QTS000021/QTD000389/QTD000389.all.tsv.gz	ENSG00000130779	12	122327854	T	C	chr12_122327854_T_C	24	0.0718563	0.962188	-0.00541232	0.113978	SNP	24	334	0.98385	ENSG00000130779	ENSG00000130779	23.927	rs58766840
QTS000021	ftp://ftp.ebi.ac.uk/pub/databases/spot/eQTL/sumstats/QTS000021/QTD000389/QTD000389.all.tsv.gz	ENSG00000130787	12	122327854	T	C	chr12_122327854_T_C	24	0.0718563	0.0029464	-0.628761	0.208053	SNP	24	334	0.98385	ENSG00000130787	ENSG00000130787	0.809	rs58766840
QTS000021	ftp://ftp.ebi.ac.uk/pub/databases/spot/eQTL/sumstats/QTS000021/QTD000389/QTD000389.all.tsv.gz	ENSG00000130921	12	122327854	T	C	chr12_122327854_T_C	24	0.0718563	0.864423	-0.0213934	0.125082	SNP	24	334	0.98385	ENSG00000130921	ENSG00000130921	2.446	rs58766840
QTS000021	ftp://ftp.ebi.ac.uk/pub/databases/spot/eQTL/sumstats/QTS000021/QTD000389/QTD000389.all.tsv.gz	ENSG00000139718	12	122327854	T	C	chr12_122327854_T_C	24	0.0718563	0.531137	-0.0958291	0.152665	SNP	24	334	0.98385	ENSG00000139718	ENSG00000139718	6.953	rs58766840
QTS000021	ftp://ftp.ebi.ac.uk/pub/databases/spot/eQTL/sumstats/QTS000021/QTD000389/QTD000389.all.tsv.gz	ENSG00000139719	12	122327854	T	C	chr12_122327854_T_C	24	0.0718563	0.542317	0.055779	0.0913376	SNP	24	334	0.98385	ENSG00000139719	ENSG00000139719	1.963	rs58766840
QTS000021	ftp://ftp.ebi.ac.uk/pub/databases/spot/eQTL/sumstats/QTS000021/QTD000389/QTD000389.all.tsv.gz	ENSG00000139722	12	122327854	T	C	chr12_122327854_T_C	24	0.0718563	0.532939	0.0557191	0.0891573	SNP	24	334	0.98385	ENSG00000139722	ENSG00000139722	4.946	rs58766840
QTS000021	ftp://ftp.ebi.ac.uk/pub/databases/spot/eQTL/sumstats/QTS000021/QTD000389/QTD000389.all.tsv.gz	ENSG00000139725	12	122327854	T	C	chr12_122327854_T_C	24	0.0718563	0.475749	-0.1075	0.150364	SNP	24	334	0.98385	ENSG00000139725	ENSG00000139725	2.251	rs58766840
QTS000021	ftp://ftp.ebi.ac.uk/pub/databases/spot/eQTL/sumstats/QTS000021/QTD000389/QTD000389.all.tsv.gz	ENSG00000139726	12	122327854	T	C	chr12_122327854_T_C	24	0.0718563	0.139167	-0.220589	0.148375	SNP	24	334	0.98385	ENSG00000139726	ENSG00000139726	16.101	rs58766840
QTS000021	ftp://ftp.ebi.ac.uk/pub/databases/spot/eQTL/sumstats/QTS000021/QTD000389/QTD000389.all.tsv.gz	ENSG00000158104	12	122327854	T	C	chr12_122327854_T_C	24	0.0718563	0.603373	0.0871624	0.167413	SNP	24	334	0.98385	ENSG00000158104	ENSG00000158104	0.386	rs58766840
QTS000021	ftp://ftp.ebi.ac.uk/pub/databases/spot/eQTL/sumstats/QTS000021/QTD000389/QTD000389.all.tsv.gz	ENSG00000170633	12	122327854	T	C	chr12_122327854_T_C	24	0.0718563	0.564055	0.0513306	0.0887927	SNP	24	334	0.98385	ENSG00000170633	ENSG00000170633	11.038	rs58766840
QTS000021	ftp://ftp.ebi.ac.uk/pub/databases/spot/eQTL/sumstats/QTS000021/QTD000389/QTD000389.all.tsv.gz	ENSG00000175727	12	122327854	T	C	chr12_122327854_T_C	24	0.0718563	0.458479	-0.102899	0.138445	SNP	24	334	0.98385	ENSG00000175727	ENSG00000175727	9.168	rs58766840
QTS000021	ftp://ftp.ebi.ac.uk/pub/databases/spot/eQTL/sumstats/QTS000021/QTD000389/QTD000389.all.tsv.gz	ENSG00000182196	12	122327854	T	C	chr12_122327854_T_C	24	0.0718563	0.996594	-0.000612164	0.143178	SNP	24	334	0.98385	ENSG00000182196	ENSG00000182196	0.741	rs58766840
QTS000021	ftp://ftp.ebi.ac.uk/pub/databases/spot/eQTL/sumstats/QTS000021/QTD000389/QTD000389.all.tsv.gz	ENSG00000182782	12	122327854	T	C	chr12_122327854_T_C	24	0.0718563	0.183276	-0.204202	0.152751	SNP	24	334	0.98385	ENSG00000182782	ENSG00000182782	162.821	rs58766840
QTS000021	ftp://ftp.ebi.ac.uk/pub/databases/spot/eQTL/sumstats/QTS000021/QTD000389/QTD000389.all.tsv.gz	ENSG00000184445	12	122327854	T	C	chr12_122327854_T_C	24	0.0718563	0.0969941	-0.31379	0.187908	SNP	24	334	0.98385	ENSG00000184445	ENSG00000184445	0.892	rs58766840
QTS000021	ftp://ftp.ebi.ac.uk/pub/databases/spot/eQTL/sumstats/QTS000021/QTD000389/QTD000389.all.tsv.gz	ENSG00000188735	12	122327854	T	C	chr12_122327854_T_C	24	0.0718563	0.130433	-0.191731	0.126087	SNP	24	334	0.98385	ENSG00000188735	ENSG00000188735	1.097	rs58766840
QTS000021	ftp://ftp.ebi.ac.uk/pub/databases/spot/eQTL/sumstats/QTS000021/QTD000389/QTD000389.all.tsv.gz	ENSG00000212694	12	122327854	T	C	chr12_122327854_T_C	24	0.0718563	0.467355	0.0978612	0.13431	SNP	24	334	0.98385	ENSG00000212694	ENSG00000212694	1.639	rs58766840
QTS000021	ftp://ftp.ebi.ac.uk/pub/databases/spot/eQTL/sumstats/QTS000021/QTD000389/QTD000389.all.tsv.gz	ENSG00000255398	12	122327854	T	C	chr12_122327854_T_C	24	0.0718563	0.0570796	-0.201095	0.104886	SNP	24	334	0.98385	ENSG00000255398	ENSG00000255398	26.019	rs58766840
QTS000021	ftp://ftp.ebi.ac.uk/pub/databases/spot/eQTL/sumstats/QTS000021/QTD000389/QTD000389.all.tsv.gz	ENSG00000256546	12	122327854	T	C	chr12_122327854_T_C	24	0.0718563	0.0527167	-0.31831	0.163027	SNP	24	334	0.98385	ENSG00000256546	ENSG00000256546	0.57	rs58766840
QTS000021	ftp://ftp.ebi.ac.uk/pub/databases/spot/eQTL/sumstats/QTS000021/QTD000389/QTD000389.all.tsv.gz	ENSG00000256742	12	122327854	T	C	chr12_122327854_T_C	24	0.0718563	0.613023	0.0982655	0.19389	SNP	24	334	0.98385	ENSG00000256742	ENSG00000256742	0.432	rs58766840
QTS000021	ftp://ftp.ebi.ac.uk/pub/databases/spot/eQTL/sumstats/QTS000021/QTD000389/QTD000389.all.tsv.gz	ENSG00000272849	12	122327854	T	C	chr12_122327854_T_C	24	0.0718563	0.53018	0.0809655	0.128685	SNP	24	334	0.98385	ENSG00000272849	ENSG00000272849	1.288	rs58766840
QTS000021	ftp://ftp.ebi.ac.uk/pub/databases/spot/eQTL/sumstats/QTS000021/QTD000389/QTD000389.all.tsv.gz	ENSG00000276045	12	122327854	T	C	chr12_122327854_T_C	24	0.0718563	0.478633	0.126542	0.178164	SNP	24	334	0.98385	ENSG00000276045	ENSG00000276045	67.042	rs58766840
QTS000021	ftp://ftp.ebi.ac.uk/pub/databases/spot/eQTL/sumstats/QTS000021/QTD000389/QTD000389.all.tsv.gz	ENSG00000033030	12	122327956	G	C	chr12_122327956_G_C	104	0.428144	0.524999	0.0483528	0.0758916	SNP	143	334	0.99134	ENSG00000033030	ENSG00000033030	9.334	rs1129167
QTS000021	ftp://ftp.ebi.ac.uk/pub/databases/spot/eQTL/sumstats/QTS000021/QTD000389/QTD000389.all.tsv.gz	ENSG00000051825	12	122327956	G	C	chr12_122327956_G_C	104	0.428144	0.292378	0.0832465	0.0787884	SNP	143	334	0.99134	ENSG00000051825	ENSG00000051825	0.618	rs1129167
QTS000021	ftp://ftp.ebi.ac.uk/pub/databases/spot/eQTL/sumstats/QTS000021/QTD000389/QTD000389.all.tsv.gz	ENSG00000089053	12	122327956	G	C	chr12_122327956_G_C	104	0.428144	0.478335	0.0449842	0.063292	SNP	143	334	0.99134	ENSG00000089053	ENSG00000089053	5.269	rs1129167
QTS000021	ftp://ftp.ebi.ac.uk/pub/databases/spot/eQTL/sumstats/QTS000021/QTD000389/QTD000389.all.tsv.gz	ENSG00000089094	12	122327956	G	C	chr12_122327956_G_C	104	0.428144	0.423953	0.0608741	0.0759271	SNP	143	334	0.99134	ENSG00000089094	ENSG00000089094	3.015	rs1129167
QTS000021	ftp://ftp.ebi.ac.uk/pub/databases/spot/eQTL/sumstats/QTS000021/QTD000389/QTD000389.all.tsv.gz	ENSG00000110801	12	122327956	G	C	chr12_122327956_G_C	104	0.428144	0.499112	-0.0616761	0.0910334	SNP	143	334	0.99134	ENSG00000110801	ENSG00000110801	1.716	rs1129167
QTS000021	ftp://ftp.ebi.ac.uk/pub/databases/spot/eQTL/sumstats/QTS000021/QTD000389/QTD000389.all.tsv.gz	ENSG00000111011	12	122327956	G	C	chr12_122327956_G_C	104	0.428144	0.0798374	-0.149699	0.0848906	SNP	143	334	0.99134	ENSG00000111011	ENSG00000111011	27.799	rs1129167
QTS000021	ftp://ftp.ebi.ac.uk/pub/databases/spot/eQTL/sumstats/QTS000021/QTD000389/QTD000389.all.tsv.gz	ENSG00000111328	12	122327956	G	C	chr12_122327956_G_C	104	0.428144	0.0376012	0.201624	0.0961245	SNP	143	334	0.99134	ENSG00000111328	ENSG00000111328	7.566	rs1129167
QTS000021	ftp://ftp.ebi.ac.uk/pub/databases/spot/eQTL/sumstats/QTS000021/QTD000389/QTD000389.all.tsv.gz	ENSG00000130779	12	122327956	G	C	chr12_122327956_G_C	104	0.428144	0.596688	0.0335265	0.0632235	SNP	143	334	0.99134	ENSG00000130779	ENSG00000130779	23.927	rs1129167
QTS000021	ftp://ftp.ebi.ac.uk/pub/databases/spot/eQTL/sumstats/QTS000021/QTD000389/QTD000389.all.tsv.gz	ENSG00000130787	12	122327956	G	C	chr12_122327956_G_C	104	0.428144	0.137829	0.176137	0.118072	SNP	143	334	0.99134	ENSG00000130787	ENSG00000130787	0.809	rs1129167
QTS000021	ftp://ftp.ebi.ac.uk/pub/databases/spot/eQTL/sumstats/QTS000021/QTD000389/QTD000389.all.tsv.gz	ENSG00000130921	12	122327956	G	C	chr12_122327956_G_C	104	0.428144	0.250711	-0.0797333	0.0691515	SNP	143	334	0.99134	ENSG00000130921	ENSG00000130921	2.446	rs1129167
QTS000021	ftp://ftp.ebi.ac.uk/pub/databases/spot/eQTL/sumstats/QTS000021/QTD000389/QTD000389.all.tsv.gz	ENSG00000139718	12	122327956	G	C	chr12_122327956_G_C	104	0.428144	0.915079	0.00906492	0.0848678	SNP	143	334	0.99134	ENSG00000139718	ENSG00000139718	6.953	rs1129167
QTS000021	ftp://ftp.ebi.ac.uk/pub/databases/spot/eQTL/sumstats/QTS000021/QTD000389/QTD000389.all.tsv.gz	ENSG00000139719	12	122327956	G	C	chr12_122327956_G_C	104	0.428144	0.654814	0.02273	0.0507402	SNP	143	334	0.99134	ENSG00000139719	ENSG00000139719	1.963	rs1129167
QTS000021	ftp://ftp.ebi.ac.uk/pub/databases/spot/eQTL/sumstats/QTS000021/QTD000389/QTD000389.all.tsv.gz	ENSG00000139722	12	122327956	G	C	chr12_122327956_G_C	104	0.428144	0.455851	-0.036987	0.0494737	SNP	143	334	0.99134	ENSG00000139722	ENSG00000139722	4.946	rs1129167
QTS000021	ftp://ftp.ebi.ac.uk/pub/databases/spot/eQTL/sumstats/QTS000021/QTD000389/QTD000389.all.tsv.gz	ENSG00000139725	12	122327956	G	C	chr12_122327956_G_C	104	0.428144	0.792475	0.0220349	0.0836046	SNP	143	334	0.99134	ENSG00000139725	ENSG00000139725	2.251	rs1129167
QTS000021	ftp://ftp.ebi.ac.uk/pub/databases/spot/eQTL/sumstats/QTS000021/QTD000389/QTD000389.all.tsv.gz	ENSG00000139726	12	122327956	G	C	chr12_122327956_G_C	104	0.428144	0.38572	0.0720031	0.0827705	SNP	143	334	0.99134	ENSG00000139726	ENSG00000139726	16.101	rs1129167
QTS000021	ftp://ftp.ebi.ac.uk/pub/databases/spot/eQTL/sumstats/QTS000021/QTD000389/QTD000389.all.tsv.gz	ENSG00000158104	12	122327956	G	C	chr12_122327956_G_C	104	0.428144	0.305363	-0.0953495	0.09271	SNP	143	334	0.99134	ENSG00000158104	ENSG00000158104	0.386	rs1129167
QTS000021	ftp://ftp.ebi.ac.uk/pub/databases/spot/eQTL/sumstats/QTS000021/QTD000389/QTD000389.all.tsv.gz	ENSG00000170633	12	122327956	G	C	chr12_122327956_G_C	104	0.428144	0.119846	-0.0765845	0.0489603	SNP	143	334	0.99134	ENSG00000170633	ENSG00000170633	11.038	rs1129167
QTS000021	ftp://ftp.ebi.ac.uk/pub/databases/spot/eQTL/sumstats/QTS000021/QTD000389/QTD000389.all.tsv.gz	ENSG00000175727	12	122327956	G	C	chr12_122327956_G_C	104	0.428144	0.324011	-0.0759495	0.0767586	SNP	143	334	0.99134	ENSG00000175727	ENSG00000175727	9.168	rs1129167
QTS000021	ftp://ftp.ebi.ac.uk/pub/databases/spot/eQTL/sumstats/QTS000021/QTD000389/QTD000389.all.tsv.gz	ENSG00000182196	12	122327956	G	C	chr12_122327956_G_C	104	0.428144	0.428943	-0.0629184	0.07933	SNP	143	334	0.99134	ENSG00000182196	ENSG00000182196	0.741	rs1129167
QTS000021	ftp://ftp.ebi.ac.uk/pub/databases/spot/eQTL/sumstats/QTS000021/QTD000389/QTD000389.all.tsv.gz	ENSG00000182782	12	122327956	G	C	chr12_122327956_G_C	104	0.428144	0.226651	0.103059	0.0848956	SNP	143	334	0.99134	ENSG00000182782	ENSG00000182782	162.821	rs1129167
QTS000021	ftp://ftp.ebi.ac.uk/pub/databases/spot/eQTL/sumstats/QTS000021/QTD000389/QTD000389.all.tsv.gz	ENSG00000184445	12	122327956	G	C	chr12_122327956_G_C	104	0.428144	0.197181	0.135623	0.104704	SNP	143	334	0.99134	ENSG00000184445	ENSG00000184445	0.892	rs1129167
QTS000021	ftp://ftp.ebi.ac.uk/pub/databases/spot/eQTL/sumstats/QTS000021/QTD000389/QTD000389.all.tsv.gz	ENSG00000188735	12	122327956	G	C	chr12_122327956_G_C	104	0.428144	0.114118	0.111167	0.0699567	SNP	143	334	0.99134	ENSG00000188735	ENSG00000188735	1.097	rs1129167
QTS000021	ftp://ftp.ebi.ac.uk/pub/databases/spot/eQTL/sumstats/QTS000021/QTD000389/QTD000389.all.tsv.gz	ENSG00000212694	12	122327956	G	C	chr12_122327956_G_C	104	0.428144	0.0757104	-0.132208	0.0739268	SNP	143	334	0.99134	ENSG00000212694	ENSG00000212694	1.639	rs1129167
QTS000021	ftp://ftp.ebi.ac.uk/pub/databases/spot/eQTL/sumstats/QTS000021/QTD000389/QTD000389.all.tsv.gz	ENSG00000255398	12	122327956	G	C	chr12_122327956_G_C	104	0.428144	0.331271	0.0572626	0.0587505	SNP	143	334	0.99134	ENSG00000255398	ENSG00000255398	26.019	rs1129167
QTS000021	ftp://ftp.ebi.ac.uk/pub/databases/spot/eQTL/sumstats/QTS000021/QTD000389/QTD000389.all.tsv.gz	ENSG00000256546	12	122327956	G	C	chr12_122327956_G_C	104	0.428144	0.114191	0.144404	0.0908908	SNP	143	334	0.99134	ENSG00000256546	ENSG00000256546	0.57	rs1129167
QTS000021	ftp://ftp.ebi.ac.uk/pub/databases/spot/eQTL/sumstats/QTS000021/QTD000389/QTD000389.all.tsv.gz	ENSG00000256742	12	122327956	G	C	chr12_122327956_G_C	104	0.428144	0.976594	-0.00316623	0.10774	SNP	143	334	0.99134	ENSG00000256742	ENSG00000256742	0.432	rs1129167
QTS000021	ftp://ftp.ebi.ac.uk/pub/databases/spot/eQTL/sumstats/QTS000021/QTD000389/QTD000389.all.tsv.gz	ENSG00000272849	12	122327956	G	C	chr12_122327956_G_C	104	0.428144	0.451867	0.0538585	0.0714068	SNP	143	334	0.99134	ENSG00000272849	ENSG00000272849	1.288	rs1129167
QTS000021	ftp://ftp.ebi.ac.uk/pub/databases/spot/eQTL/sumstats/QTS000021/QTD000389/QTD000389.all.tsv.gz	ENSG00000276045	12	122327956	G	C	chr12_122327956_G_C	104	0.428144	0.680748	0.0408223	0.0990268	SNP	143	334	0.99134	ENSG00000276045	ENSG00000276045	67.042	rs1129167
QTS000021	ftp://ftp.ebi.ac.uk/pub/databases/spot/eQTL/sumstats/QTS000021/QTD000389/QTD000389.all.tsv.gz	ENSG00000033030	12	122328565	ATTTTG	A	chr12_122328565_ATTTTG_A	78	0.275449	0.0113105	0.180593	0.0704283	INDEL	242	334	0.97728	ENSG00000033030	ENSG00000033030	9.334	rs66694613
QTS000021	ftp://ftp.ebi.ac.uk/pub/databases/spot/eQTL/sumstats/QTS000021/QTD000389/QTD000389.all.tsv.gz	ENSG00000033030	12	122328565	ATTTTG	A	chr12_122328565_ATTTTG_A	78	0.275449	0.0113105	0.180593	0.0704283	INDEL	242	334	0.97728	ENSG00000033030	ENSG00000033030	9.334	rs759735800
QTS000021	ftp://ftp.ebi.ac.uk/pub/databases/spot/eQTL/sumstats/QTS000021/QTD000389/QTD000389.all.tsv.gz	ENSG00000033030	12	122328565	ATTTTG	A	chr12_122328565_ATTTTG_A	78	0.275449	0.0113105	0.180593	0.0704283	INDEL	242	334	0.97728	ENSG00000033030	ENSG00000033030	9.334	rs397734983
QTS000021	ftp://ftp.ebi.ac.uk/pub/databases/spot/eQTL/sumstats/QTS000021/QTD000389/QTD000389.all.tsv.gz	ENSG00000033030	12	122328565	ATTTTGTTTTGTTTTG	A	chr12_122328565_ATTTTGTTTTGTTTTG_A	25	0.0808383	0.74943	0.0424415	0.132642	INDEL	27	334	0.99652	ENSG00000033030	ENSG00000033030	9.334	rs555799810
QTS000021	ftp://ftp.ebi.ac.uk/pub/databases/spot/eQTL/sumstats/QTS000021/QTD000389/QTD000389.all.tsv.gz	ENSG00000051825	12	122328565	ATTTTG	A	chr12_122328565_ATTTTG_A	78	0.275449	0.514984	0.0487839	0.0747503	INDEL	242	334	0.97728	ENSG00000051825	ENSG00000051825	0.618	rs66694613
QTS000021	ftp://ftp.ebi.ac.uk/pub/databases/spot/eQTL/sumstats/QTS000021/QTD000389/QTD000389.all.tsv.gz	ENSG00000051825	12	122328565	ATTTTG	A	chr12_122328565_ATTTTG_A	78	0.275449	0.514984	0.0487839	0.0747503	INDEL	242	334	0.97728	ENSG00000051825	ENSG00000051825	0.618	rs759735800
QTS000021	ftp://ftp.ebi.ac.uk/pub/databases/spot/eQTL/sumstats/QTS000021/QTD000389/QTD000389.all.tsv.gz	ENSG00000051825	12	122328565	ATTTTG	A	chr12_122328565_ATTTTG_A	78	0.275449	0.514984	0.0487839	0.0747503	INDEL	242	334	0.97728	ENSG00000051825	ENSG00000051825	0.618	rs397734983
QTS000021	ftp://ftp.ebi.ac.uk/pub/databases/spot/eQTL/sumstats/QTS000021/QTD000389/QTD000389.all.tsv.gz	ENSG00000051825	12	122328565	ATTTTGTTTTGTTTTG	A	chr12_122328565_ATTTTGTTTTGTTTTG_A	25	0.0808383	0.939917	0.010424	0.138069	INDEL	27	334	0.99652	ENSG00000051825	ENSG00000051825	0.618	rs555799810
QTS000021	ftp://ftp.ebi.ac.uk/pub/databases/spot/eQTL/sumstats/QTS000021/QTD000389/QTD000389.all.tsv.gz	ENSG00000089053	12	122328565	ATTTTG	A	chr12_122328565_ATTTTG_A	78	0.275449	0.134209	0.0896963	0.0595695	INDEL	242	334	0.97728	ENSG00000089053	ENSG00000089053	5.269	rs66694613
QTS000021	ftp://ftp.ebi.ac.uk/pub/databases/spot/eQTL/sumstats/QTS000021/QTD000389/QTD000389.all.tsv.gz	ENSG00000089053	12	122328565	ATTTTG	A	chr12_122328565_ATTTTG_A	78	0.275449	0.134209	0.0896963	0.0595695	INDEL	242	334	0.97728	ENSG00000089053	ENSG00000089053	5.269	rs759735800
QTS000021	ftp://ftp.ebi.ac.uk/pub/databases/spot/eQTL/sumstats/QTS000021/QTD000389/QTD000389.all.tsv.gz	ENSG00000089053	12	122328565	ATTTTG	A	chr12_122328565_ATTTTG_A	78	0.275449	0.134209	0.0896963	0.0595695	INDEL	242	334	0.97728	ENSG00000089053	ENSG00000089053	5.269	rs397734983
QTS000021	ftp://ftp.ebi.ac.uk/pub/databases/spot/eQTL/sumstats/QTS000021/QTD000389/QTD000389.all.tsv.gz	ENSG00000089053	12	122328565	ATTTTGTTTTGTTTTG	A	chr12_122328565_ATTTTGTTTTGTTTTG_A	25	0.0808383	0.807418	-0.0270244	0.110672	INDEL	27	334	0.99652	ENSG00000089053	ENSG00000089053	5.269	rs555799810
QTS000021	ftp://ftp.ebi.ac.uk/pub/databases/spot/eQTL/sumstats/QTS000021/QTD000389/QTD000389.all.tsv.gz	ENSG00000089094	12	122328565	ATTTTG	A	chr12_122328565_ATTTTG_A	78	0.275449	0.511215	0.0473607	0.0719224	INDEL	242	334	0.97728	ENSG00000089094	ENSG00000089094	3.015	rs66694613
QTS000021	ftp://ftp.ebi.ac.uk/pub/databases/spot/eQTL/sumstats/QTS000021/QTD000389/QTD000389.all.tsv.gz	ENSG00000089094	12	122328565	ATTTTG	A	chr12_122328565_ATTTTG_A	78	0.275449	0.511215	0.0473607	0.0719224	INDEL	242	334	0.97728	ENSG00000089094	ENSG00000089094	3.015	rs759735800
QTS000021	ftp://ftp.ebi.ac.uk/pub/databases/spot/eQTL/sumstats/QTS000021/QTD000389/QTD000389.all.tsv.gz	ENSG00000089094	12	122328565	ATTTTG	A	chr12_122328565_ATTTTG_A	78	0.275449	0.511215	0.0473607	0.0719224	INDEL	242	334	0.97728	ENSG00000089094	ENSG00000089094	3.015	rs397734983
QTS000021	ftp://ftp.ebi.ac.uk/pub/databases/spot/eQTL/sumstats/QTS000021/QTD000389/QTD000389.all.tsv.gz	ENSG00000089094	12	122328565	ATTTTGTTTTGTTTTG	A	chr12_122328565_ATTTTGTTTTGTTTTG_A	25	0.0808383	0.922124	-0.0130085	0.132848	INDEL	27	334	0.99652	ENSG00000089094	ENSG00000089094	3.015	rs555799810
QTS000021	ftp://ftp.ebi.ac.uk/pub/databases/spot/eQTL/sumstats/QTS000021/QTD000389/QTD000389.all.tsv.gz	ENSG00000110801	12	122328565	ATTTTG	A	chr12_122328565_ATTTTG_A	78	0.275449	0.984731	0.00165435	0.0863027	INDEL	242	334	0.97728	ENSG00000110801	ENSG00000110801	1.716	rs66694613
QTS000021	ftp://ftp.ebi.ac.uk/pub/databases/spot/eQTL/sumstats/QTS000021/QTD000389/QTD000389.all.tsv.gz	ENSG00000110801	12	122328565	ATTTTG	A	chr12_122328565_ATTTTG_A	78	0.275449	0.984731	0.00165435	0.0863027	INDEL	242	334	0.97728	ENSG00000110801	ENSG00000110801	1.716	rs759735800
QTS000021	ftp://ftp.ebi.ac.uk/pub/databases/spot/eQTL/sumstats/QTS000021/QTD000389/QTD000389.all.tsv.gz	ENSG00000110801	12	122328565	ATTTTG	A	chr12_122328565_ATTTTG_A	78	0.275449	0.984731	0.00165435	0.0863027	INDEL	242	334	0.97728	ENSG00000110801	ENSG00000110801	1.716	rs397734983
QTS000021	ftp://ftp.ebi.ac.uk/pub/databases/spot/eQTL/sumstats/QTS000021/QTD000389/QTD000389.all.tsv.gz	ENSG00000110801	12	122328565	ATTTTGTTTTGTTTTG	A	chr12_122328565_ATTTTGTTTTGTTTTG_A	25	0.0808383	0.161136	0.222709	0.15816	INDEL	27	334	0.99652	ENSG00000110801	ENSG00000110801	1.716	rs555799810
QTS000021	ftp://ftp.ebi.ac.uk/pub/databases/spot/eQTL/sumstats/QTS000021/QTD000389/QTD000389.all.tsv.gz	ENSG00000111011	12	122328565	ATTTTG	A	chr12_122328565_ATTTTG_A	78	0.275449	0.279107	-0.0878336	0.0808626	INDEL	242	334	0.97728	ENSG00000111011	ENSG00000111011	27.799	rs66694613
QTS000021	ftp://ftp.ebi.ac.uk/pub/databases/spot/eQTL/sumstats/QTS000021/QTD000389/QTD000389.all.tsv.gz	ENSG00000111011	12	122328565	ATTTTG	A	chr12_122328565_ATTTTG_A	78	0.275449	0.279107	-0.0878336	0.0808626	INDEL	242	334	0.97728	ENSG00000111011	ENSG00000111011	27.799	rs759735800
QTS000021	ftp://ftp.ebi.ac.uk/pub/databases/spot/eQTL/sumstats/QTS000021/QTD000389/QTD000389.all.tsv.gz	ENSG00000111011	12	122328565	ATTTTG	A	chr12_122328565_ATTTTG_A	78	0.275449	0.279107	-0.0878336	0.0808626	INDEL	242	334	0.97728	ENSG00000111011	ENSG00000111011	27.799	rs397734983
QTS000021	ftp://ftp.ebi.ac.uk/pub/databases/spot/eQTL/sumstats/QTS000021/QTD000389/QTD000389.all.tsv.gz	ENSG00000111011	12	122328565	ATTTTGTTTTGTTTTG	A	chr12_122328565_ATTTTGTTTTGTTTTG_A	25	0.0808383	0.431713	-0.117802	0.149426	INDEL	27	334	0.99652	ENSG00000111011	ENSG00000111011	27.799	rs555799810
QTS000021	ftp://ftp.ebi.ac.uk/pub/databases/spot/eQTL/sumstats/QTS000021/QTD000389/QTD000389.all.tsv.gz	ENSG00000111328	12	122328565	ATTTTG	A	chr12_122328565_ATTTTG_A	78	0.275449	0.338981	0.0882671	0.0920215	INDEL	242	334	0.97728	ENSG00000111328	ENSG00000111328	7.566	rs66694613
QTS000021	ftp://ftp.ebi.ac.uk/pub/databases/spot/eQTL/sumstats/QTS000021/QTD000389/QTD000389.all.tsv.gz	ENSG00000111328	12	122328565	ATTTTG	A	chr12_122328565_ATTTTG_A	78	0.275449	0.338981	0.0882671	0.0920215	INDEL	242	334	0.97728	ENSG00000111328	ENSG00000111328	7.566	rs759735800
QTS000021	ftp://ftp.ebi.ac.uk/pub/databases/spot/eQTL/sumstats/QTS000021/QTD000389/QTD000389.all.tsv.gz	ENSG00000111328	12	122328565	ATTTTG	A	chr12_122328565_ATTTTG_A	78	0.275449	0.338981	0.0882671	0.0920215	INDEL	242	334	0.97728	ENSG00000111328	ENSG00000111328	7.566	rs397734983
QTS000021	ftp://ftp.ebi.ac.uk/pub/databases/spot/eQTL/sumstats/QTS000021/QTD000389/QTD000389.all.tsv.gz	ENSG00000111328	12	122328565	ATTTTGTTTTGTTTTG	A	chr12_122328565_ATTTTGTTTTGTTTTG_A	25	0.0808383	0.447486	-0.129413	0.169925	INDEL	27	334	0.99652	ENSG00000111328	ENSG00000111328	7.566	rs555799810
QTS000021	ftp://ftp.ebi.ac.uk/pub/databases/spot/eQTL/sumstats/QTS000021/QTD000389/QTD000389.all.tsv.gz	ENSG00000130779	12	122328565	ATTTTG	A	chr12_122328565_ATTTTG_A	78	0.275449	0.127304	-0.0911417	0.0594452	INDEL	242	334	0.97728	ENSG00000130779	ENSG00000130779	23.927	rs66694613
QTS000021	ftp://ftp.ebi.ac.uk/pub/databases/spot/eQTL/sumstats/QTS000021/QTD000389/QTD000389.all.tsv.gz	ENSG00000130779	12	122328565	ATTTTG	A	chr12_122328565_ATTTTG_A	78	0.275449	0.127304	-0.0911417	0.0594452	INDEL	242	334	0.97728	ENSG00000130779	ENSG00000130779	23.927	rs759735800
QTS000021	ftp://ftp.ebi.ac.uk/pub/databases/spot/eQTL/sumstats/QTS000021/QTD000389/QTD000389.all.tsv.gz	ENSG00000130779	12	122328565	ATTTTG	A	chr12_122328565_ATTTTG_A	78	0.275449	0.127304	-0.0911417	0.0594452	INDEL	242	334	0.97728	ENSG00000130779	ENSG00000130779	23.927	rs397734983
QTS000021	ftp://ftp.ebi.ac.uk/pub/databases/spot/eQTL/sumstats/QTS000021/QTD000389/QTD000389.all.tsv.gz	ENSG00000130779	12	122328565	ATTTTGTTTTGTTTTG	A	chr12_122328565_ATTTTGTTTTGTTTTG_A	25	0.0808383	0.484451	0.0773171	0.110315	INDEL	27	334	0.99652	ENSG00000130779	ENSG00000130779	23.927	rs555799810
QTS000021	ftp://ftp.ebi.ac.uk/pub/databases/spot/eQTL/sumstats/QTS000021/QTD000389/QTD000389.all.tsv.gz	ENSG00000130787	12	122328565	ATTTTG	A	chr12_122328565_ATTTTG_A	78	0.275449	0.764976	-0.0337073	0.112549	INDEL	242	334	0.97728	ENSG00000130787	ENSG00000130787	0.809	rs66694613
QTS000021	ftp://ftp.ebi.ac.uk/pub/databases/spot/eQTL/sumstats/QTS000021/QTD000389/QTD000389.all.tsv.gz	ENSG00000130787	12	122328565	ATTTTG	A	chr12_122328565_ATTTTG_A	78	0.275449	0.764976	-0.0337073	0.112549	INDEL	242	334	0.97728	ENSG00000130787	ENSG00000130787	0.809	rs759735800
QTS000021	ftp://ftp.ebi.ac.uk/pub/databases/spot/eQTL/sumstats/QTS000021/QTD000389/QTD000389.all.tsv.gz	ENSG00000130787	12	122328565	ATTTTG	A	chr12_122328565_ATTTTG_A	78	0.275449	0.764976	-0.0337073	0.112549	INDEL	242	334	0.97728	ENSG00000130787	ENSG00000130787	0.809	rs397734983
QTS000021	ftp://ftp.ebi.ac.uk/pub/databases/spot/eQTL/sumstats/QTS000021/QTD000389/QTD000389.all.tsv.gz	ENSG00000130787	12	122328565	ATTTTGTTTTGTTTTG	A	chr12_122328565_ATTTTGTTTTGTTTTG_A	25	0.0808383	0.448065	-0.157651	0.207267	INDEL	27	334	0.99652	ENSG00000130787	ENSG00000130787	0.809	rs555799810
QTS000021	ftp://ftp.ebi.ac.uk/pub/databases/spot/eQTL/sumstats/QTS000021/QTD000389/QTD000389.all.tsv.gz	ENSG00000130921	12	122328565	ATTTTG	A	chr12_122328565_ATTTTG_A	78	0.275449	0.492064	-0.0452078	0.0656426	INDEL	242	334	0.97728	ENSG00000130921	ENSG00000130921	2.446	rs66694613
QTS000021	ftp://ftp.ebi.ac.uk/pub/databases/spot/eQTL/sumstats/QTS000021/QTD000389/QTD000389.all.tsv.gz	ENSG00000130921	12	122328565	ATTTTG	A	chr12_122328565_ATTTTG_A	78	0.275449	0.492064	-0.0452078	0.0656426	INDEL	242	334	0.97728	ENSG00000130921	ENSG00000130921	2.446	rs759735800
QTS000021	ftp://ftp.ebi.ac.uk/pub/databases/spot/eQTL/sumstats/QTS000021/QTD000389/QTD000389.all.tsv.gz	ENSG00000130921	12	122328565	ATTTTG	A	chr12_122328565_ATTTTG_A	78	0.275449	0.492064	-0.0452078	0.0656426	INDEL	242	334	0.97728	ENSG00000130921	ENSG00000130921	2.446	rs397734983
QTS000021	ftp://ftp.ebi.ac.uk/pub/databases/spot/eQTL/sumstats/QTS000021/QTD000389/QTD000389.all.tsv.gz	ENSG00000130921	12	122328565	ATTTTGTTTTGTTTTG	A	chr12_122328565_ATTTTGTTTTGTTTTG_A	25	0.0808383	0.819732	-0.027679	0.121247	INDEL	27	334	0.99652	ENSG00000130921	ENSG00000130921	2.446	rs555799810
QTS000021	ftp://ftp.ebi.ac.uk/pub/databases/spot/eQTL/sumstats/QTS000021/QTD000389/QTD000389.all.tsv.gz	ENSG00000139718	12	122328565	ATTTTG	A	chr12_122328565_ATTTTG_A	78	0.275449	0.293893	0.0843112	0.0800479	INDEL	242	334	0.97728	ENSG00000139718	ENSG00000139718	6.953	rs66694613
QTS000021	ftp://ftp.ebi.ac.uk/pub/databases/spot/eQTL/sumstats/QTS000021/QTD000389/QTD000389.all.tsv.gz	ENSG00000139718	12	122328565	ATTTTG	A	chr12_122328565_ATTTTG_A	78	0.275449	0.293893	0.0843112	0.0800479	INDEL	242	334	0.97728	ENSG00000139718	ENSG00000139718	6.953	rs759735800
QTS000021	ftp://ftp.ebi.ac.uk/pub/databases/spot/eQTL/sumstats/QTS000021/QTD000389/QTD000389.all.tsv.gz	ENSG00000139718	12	122328565	ATTTTG	A	chr12_122328565_ATTTTG_A	78	0.275449	0.293893	0.0843112	0.0800479	INDEL	242	334	0.97728	ENSG00000139718	ENSG00000139718	6.953	rs397734983
QTS000021	ftp://ftp.ebi.ac.uk/pub/databases/spot/eQTL/sumstats/QTS000021/QTD000389/QTD000389.all.tsv.gz	ENSG00000139718	12	122328565	ATTTTGTTTTGTTTTG	A	chr12_122328565_ATTTTGTTTTGTTTTG_A	25	0.0808383	0.266524	-0.164588	0.147586	INDEL	27	334	0.99652	ENSG00000139718	ENSG00000139718	6.953	rs555799810
QTS000021	ftp://ftp.ebi.ac.uk/pub/databases/spot/eQTL/sumstats/QTS000021/QTD000389/QTD000389.all.tsv.gz	ENSG00000139719	12	122328565	ATTTTG	A	chr12_122328565_ATTTTG_A	78	0.275449	0.941132	-0.00355509	0.0480619	INDEL	242	334	0.97728	ENSG00000139719	ENSG00000139719	1.963	rs66694613
QTS000021	ftp://ftp.ebi.ac.uk/pub/databases/spot/eQTL/sumstats/QTS000021/QTD000389/QTD000389.all.tsv.gz	ENSG00000139719	12	122328565	ATTTTG	A	chr12_122328565_ATTTTG_A	78	0.275449	0.941132	-0.00355509	0.0480619	INDEL	242	334	0.97728	ENSG00000139719	ENSG00000139719	1.963	rs759735800
QTS000021	ftp://ftp.ebi.ac.uk/pub/databases/spot/eQTL/sumstats/QTS000021/QTD000389/QTD000389.all.tsv.gz	ENSG00000139719	12	122328565	ATTTTG	A	chr12_122328565_ATTTTG_A	78	0.275449	0.941132	-0.00355509	0.0480619	INDEL	242	334	0.97728	ENSG00000139719	ENSG00000139719	1.963	rs397734983
QTS000021	ftp://ftp.ebi.ac.uk/pub/databases/spot/eQTL/sumstats/QTS000021/QTD000389/QTD000389.all.tsv.gz	ENSG00000139719	12	122328565	ATTTTGTTTTGTTTTG	A	chr12_122328565_ATTTTGTTTTGTTTTG_A	25	0.0808383	0.437849	-0.0688245	0.088477	INDEL	27	334	0.99652	ENSG00000139719	ENSG00000139719	1.963	rs555799810
QTS000021	ftp://ftp.ebi.ac.uk/pub/databases/spot/eQTL/sumstats/QTS000021/QTD000389/QTD000389.all.tsv.gz	ENSG00000139722	12	122328565	ATTTTG	A	chr12_122328565_ATTTTG_A	78	0.275449	0.390415	-0.0403135	0.046804	INDEL	242	334	0.97728	ENSG00000139722	ENSG00000139722	4.946	rs66694613
QTS000021	ftp://ftp.ebi.ac.uk/pub/databases/spot/eQTL/sumstats/QTS000021/QTD000389/QTD000389.all.tsv.gz	ENSG00000139722	12	122328565	ATTTTG	A	chr12_122328565_ATTTTG_A	78	0.275449	0.390415	-0.0403135	0.046804	INDEL	242	334	0.97728	ENSG00000139722	ENSG00000139722	4.946	rs759735800
QTS000021	ftp://ftp.ebi.ac.uk/pub/databases/spot/eQTL/sumstats/QTS000021/QTD000389/QTD000389.all.tsv.gz	ENSG00000139722	12	122328565	ATTTTG	A	chr12_122328565_ATTTTG_A	78	0.275449	0.390415	-0.0403135	0.046804	INDEL	242	334	0.97728	ENSG00000139722	ENSG00000139722	4.946	rs397734983
QTS000021	ftp://ftp.ebi.ac.uk/pub/databases/spot/eQTL/sumstats/QTS000021/QTD000389/QTD000389.all.tsv.gz	ENSG00000139722	12	122328565	ATTTTGTTTTGTTTTG	A	chr12_122328565_ATTTTGTTTTGTTTTG_A	25	0.0808383	0.643031	0.0401608	0.0864803	INDEL	27	334	0.99652	ENSG00000139722	ENSG00000139722	4.946	rs555799810
QTS000021	ftp://ftp.ebi.ac.uk/pub/databases/spot/eQTL/sumstats/QTS000021/QTD000389/QTD000389.all.tsv.gz	ENSG00000139725	12	122328565	ATTTTG	A	chr12_122328565_ATTTTG_A	78	0.275449	0.405762	0.0658438	0.0789784	INDEL	242	334	0.97728	ENSG00000139725	ENSG00000139725	2.251	rs66694613
QTS000021	ftp://ftp.ebi.ac.uk/pub/databases/spot/eQTL/sumstats/QTS000021/QTD000389/QTD000389.all.tsv.gz	ENSG00000139725	12	122328565	ATTTTG	A	chr12_122328565_ATTTTG_A	78	0.275449	0.405762	0.0658438	0.0789784	INDEL	242	334	0.97728	ENSG00000139725	ENSG00000139725	2.251	rs759735800
QTS000021	ftp://ftp.ebi.ac.uk/pub/databases/spot/eQTL/sumstats/QTS000021/QTD000389/QTD000389.all.tsv.gz	ENSG00000139725	12	122328565	ATTTTG	A	chr12_122328565_ATTTTG_A	78	0.275449	0.405762	0.0658438	0.0789784	INDEL	242	334	0.97728	ENSG00000139725	ENSG00000139725	2.251	rs397734983
QTS000021	ftp://ftp.ebi.ac.uk/pub/databases/spot/eQTL/sumstats/QTS000021/QTD000389/QTD000389.all.tsv.gz	ENSG00000139725	12	122328565	ATTTTGTTTTGTTTTG	A	chr12_122328565_ATTTTGTTTTGTTTTG_A	25	0.0808383	0.706355	-0.0550879	0.145942	INDEL	27	334	0.99652	ENSG00000139725	ENSG00000139725	2.251	rs555799810
QTS000021	ftp://ftp.ebi.ac.uk/pub/databases/spot/eQTL/sumstats/QTS000021/QTD000389/QTD000389.all.tsv.gz	ENSG00000139726	12	122328565	ATTTTG	A	chr12_122328565_ATTTTG_A	78	0.275449	0.412312	-0.064429	0.0783719	INDEL	242	334	0.97728	ENSG00000139726	ENSG00000139726	16.101	rs66694613
QTS000021	ftp://ftp.ebi.ac.uk/pub/databases/spot/eQTL/sumstats/QTS000021/QTD000389/QTD000389.all.tsv.gz	ENSG00000139726	12	122328565	ATTTTG	A	chr12_122328565_ATTTTG_A	78	0.275449	0.412312	-0.064429	0.0783719	INDEL	242	334	0.97728	ENSG00000139726	ENSG00000139726	16.101	rs759735800
QTS000021	ftp://ftp.ebi.ac.uk/pub/databases/spot/eQTL/sumstats/QTS000021/QTD000389/QTD000389.all.tsv.gz	ENSG00000139726	12	122328565	ATTTTG	A	chr12_122328565_ATTTTG_A	78	0.275449	0.412312	-0.064429	0.0783719	INDEL	242	334	0.97728	ENSG00000139726	ENSG00000139726	16.101	rs397734983
QTS000021	ftp://ftp.ebi.ac.uk/pub/databases/spot/eQTL/sumstats/QTS000021/QTD000389/QTD000389.all.tsv.gz	ENSG00000139726	12	122328565	ATTTTGTTTTGTTTTG	A	chr12_122328565_ATTTTGTTTTGTTTTG_A	25	0.0808383	0.422772	-0.116207	0.144573	INDEL	27	334	0.99652	ENSG00000139726	ENSG00000139726	16.101	rs555799810
QTS000021	ftp://ftp.ebi.ac.uk/pub/databases/spot/eQTL/sumstats/QTS000021/QTD000389/QTD000389.all.tsv.gz	ENSG00000158104	12	122328565	ATTTTG	A	chr12_122328565_ATTTTG_A	78	0.275449	0.544606	-0.0534106	0.0879582	INDEL	242	334	0.97728	ENSG00000158104	ENSG00000158104	0.386	rs66694613
QTS000021	ftp://ftp.ebi.ac.uk/pub/databases/spot/eQTL/sumstats/QTS000021/QTD000389/QTD000389.all.tsv.gz	ENSG00000158104	12	122328565	ATTTTG	A	chr12_122328565_ATTTTG_A	78	0.275449	0.544606	-0.0534106	0.0879582	INDEL	242	334	0.97728	ENSG00000158104	ENSG00000158104	0.386	rs759735800
QTS000021	ftp://ftp.ebi.ac.uk/pub/databases/spot/eQTL/sumstats/QTS000021/QTD000389/QTD000389.all.tsv.gz	ENSG00000158104	12	122328565	ATTTTG	A	chr12_122328565_ATTTTG_A	78	0.275449	0.544606	-0.0534106	0.0879582	INDEL	242	334	0.97728	ENSG00000158104	ENSG00000158104	0.386	rs397734983
QTS000021	ftp://ftp.ebi.ac.uk/pub/databases/spot/eQTL/sumstats/QTS000021/QTD000389/QTD000389.all.tsv.gz	ENSG00000158104	12	122328565	ATTTTGTTTTGTTTTG	A	chr12_122328565_ATTTTGTTTTGTTTTG_A	25	0.0808383	0.308571	0.165387	0.161883	INDEL	27	334	0.99652	ENSG00000158104	ENSG00000158104	0.386	rs555799810
QTS000021	ftp://ftp.ebi.ac.uk/pub/databases/spot/eQTL/sumstats/QTS000021/QTD000389/QTD000389.all.tsv.gz	ENSG00000170633	12	122328565	ATTTTG	A	chr12_122328565_ATTTTG_A	78	0.275449	0.980675	0.00113351	0.0467176	INDEL	242	334	0.97728	ENSG00000170633	ENSG00000170633	11.038	rs66694613
QTS000021	ftp://ftp.ebi.ac.uk/pub/databases/spot/eQTL/sumstats/QTS000021/QTD000389/QTD000389.all.tsv.gz	ENSG00000170633	12	122328565	ATTTTG	A	chr12_122328565_ATTTTG_A	78	0.275449	0.980675	0.00113351	0.0467176	INDEL	242	334	0.97728	ENSG00000170633	ENSG00000170633	11.038	rs759735800
QTS000021	ftp://ftp.ebi.ac.uk/pub/databases/spot/eQTL/sumstats/QTS000021/QTD000389/QTD000389.all.tsv.gz	ENSG00000170633	12	122328565	ATTTTG	A	chr12_122328565_ATTTTG_A	78	0.275449	0.980675	0.00113351	0.0467176	INDEL	242	334	0.97728	ENSG00000170633	ENSG00000170633	11.038	rs397734983
QTS000021	ftp://ftp.ebi.ac.uk/pub/databases/spot/eQTL/sumstats/QTS000021/QTD000389/QTD000389.all.tsv.gz	ENSG00000170633	12	122328565	ATTTTGTTTTGTTTTG	A	chr12_122328565_ATTTTGTTTTGTTTTG_A	25	0.0808383	0.62036	-0.0427373	0.0861021	INDEL	27	334	0.99652	ENSG00000170633	ENSG00000170633	11.038	rs555799810
QTS000021	ftp://ftp.ebi.ac.uk/pub/databases/spot/eQTL/sumstats/QTS000021/QTD000389/QTD000389.all.tsv.gz	ENSG00000175727	12	122328565	ATTTTG	A	chr12_122328565_ATTTTG_A	78	0.275449	0.196628	-0.0940179	0.0724939	INDEL	242	334	0.97728	ENSG00000175727	ENSG00000175727	9.168	rs66694613
QTS000021	ftp://ftp.ebi.ac.uk/pub/databases/spot/eQTL/sumstats/QTS000021/QTD000389/QTD000389.all.tsv.gz	ENSG00000175727	12	122328565	ATTTTG	A	chr12_122328565_ATTTTG_A	78	0.275449	0.196628	-0.0940179	0.0724939	INDEL	242	334	0.97728	ENSG00000175727	ENSG00000175727	9.168	rs759735800
QTS000021	ftp://ftp.ebi.ac.uk/pub/databases/spot/eQTL/sumstats/QTS000021/QTD000389/QTD000389.all.tsv.gz	ENSG00000175727	12	122328565	ATTTTG	A	chr12_122328565_ATTTTG_A	78	0.275449	0.196628	-0.0940179	0.0724939	INDEL	242	334	0.97728	ENSG00000175727	ENSG00000175727	9.168	rs397734983
QTS000021	ftp://ftp.ebi.ac.uk/pub/databases/spot/eQTL/sumstats/QTS000021/QTD000389/QTD000389.all.tsv.gz	ENSG00000175727	12	122328565	ATTTTGTTTTGTTTTG	A	chr12_122328565_ATTTTGTTTTGTTTTG_A	25	0.0808383	0.436908	-0.104596	0.134187	INDEL	27	334	0.99652	ENSG00000175727	ENSG00000175727	9.168	rs555799810
QTS000021	ftp://ftp.ebi.ac.uk/pub/databases/spot/eQTL/sumstats/QTS000021/QTD000389/QTD000389.all.tsv.gz	ENSG00000182196	12	122328565	ATTTTG	A	chr12_122328565_ATTTTG_A	78	0.275449	0.802866	-0.0188143	0.0752341	INDEL	242	334	0.97728	ENSG00000182196	ENSG00000182196	0.741	rs66694613
QTS000021	ftp://ftp.ebi.ac.uk/pub/databases/spot/eQTL/sumstats/QTS000021/QTD000389/QTD000389.all.tsv.gz	ENSG00000182196	12	122328565	ATTTTG	A	chr12_122328565_ATTTTG_A	78	0.275449	0.802866	-0.0188143	0.0752341	INDEL	242	334	0.97728	ENSG00000182196	ENSG00000182196	0.741	rs759735800
QTS000021	ftp://ftp.ebi.ac.uk/pub/databases/spot/eQTL/sumstats/QTS000021/QTD000389/QTD000389.all.tsv.gz	ENSG00000182196	12	122328565	ATTTTG	A	chr12_122328565_ATTTTG_A	78	0.275449	0.802866	-0.0188143	0.0752341	INDEL	242	334	0.97728	ENSG00000182196	ENSG00000182196	0.741	rs397734983
QTS000021	ftp://ftp.ebi.ac.uk/pub/databases/spot/eQTL/sumstats/QTS000021/QTD000389/QTD000389.all.tsv.gz	ENSG00000182196	12	122328565	ATTTTGTTTTGTTTTG	A	chr12_122328565_ATTTTGTTTTGTTTTG_A	25	0.0808383	0.94118	-0.0102584	0.138797	INDEL	27	334	0.99652	ENSG00000182196	ENSG00000182196	0.741	rs555799810
QTS000021	ftp://ftp.ebi.ac.uk/pub/databases/spot/eQTL/sumstats/QTS000021/QTD000389/QTD000389.all.tsv.gz	ENSG00000182782	12	122328565	ATTTTG	A	chr12_122328565_ATTTTG_A	78	0.275449	0.763282	-0.0243565	0.0807272	INDEL	242	334	0.97728	ENSG00000182782	ENSG00000182782	162.821	rs66694613
QTS000021	ftp://ftp.ebi.ac.uk/pub/databases/spot/eQTL/sumstats/QTS000021/QTD000389/QTD000389.all.tsv.gz	ENSG00000182782	12	122328565	ATTTTG	A	chr12_122328565_ATTTTG_A	78	0.275449	0.763282	-0.0243565	0.0807272	INDEL	242	334	0.97728	ENSG00000182782	ENSG00000182782	162.821	rs759735800
QTS000021	ftp://ftp.ebi.ac.uk/pub/databases/spot/eQTL/sumstats/QTS000021/QTD000389/QTD000389.all.tsv.gz	ENSG00000182782	12	122328565	ATTTTG	A	chr12_122328565_ATTTTG_A	78	0.275449	0.763282	-0.0243565	0.0807272	INDEL	242	334	0.97728	ENSG00000182782	ENSG00000182782	162.821	rs397734983
QTS000021	ftp://ftp.ebi.ac.uk/pub/databases/spot/eQTL/sumstats/QTS000021/QTD000389/QTD000389.all.tsv.gz	ENSG00000182782	12	122328565	ATTTTGTTTTGTTTTG	A	chr12_122328565_ATTTTGTTTTGTTTTG_A	25	0.0808383	0.541796	-0.0909667	0.148765	INDEL	27	334	0.99652	ENSG00000182782	ENSG00000182782	162.821	rs555799810
QTS000021	ftp://ftp.ebi.ac.uk/pub/databases/spot/eQTL/sumstats/QTS000021/QTD000389/QTD000389.all.tsv.gz	ENSG00000184445	12	122328565	ATTTTG	A	chr12_122328565_ATTTTG_A	78	0.275449	0.561227	0.0579671	0.0995485	INDEL	242	334	0.97728	ENSG00000184445	ENSG00000184445	0.892	rs66694613
QTS000021	ftp://ftp.ebi.ac.uk/pub/databases/spot/eQTL/sumstats/QTS000021/QTD000389/QTD000389.all.tsv.gz	ENSG00000184445	12	122328565	ATTTTG	A	chr12_122328565_ATTTTG_A	78	0.275449	0.561227	0.0579671	0.0995485	INDEL	242	334	0.97728	ENSG00000184445	ENSG00000184445	0.892	rs759735800
QTS000021	ftp://ftp.ebi.ac.uk/pub/databases/spot/eQTL/sumstats/QTS000021/QTD000389/QTD000389.all.tsv.gz	ENSG00000184445	12	122328565	ATTTTG	A	chr12_122328565_ATTTTG_A	78	0.275449	0.561227	0.0579671	0.0995485	INDEL	242	334	0.97728	ENSG00000184445	ENSG00000184445	0.892	rs397734983
QTS000021	ftp://ftp.ebi.ac.uk/pub/databases/spot/eQTL/sumstats/QTS000021/QTD000389/QTD000389.all.tsv.gz	ENSG00000184445	12	122328565	ATTTTGTTTTGTTTTG	A	chr12_122328565_ATTTTGTTTTGTTTTG_A	25	0.0808383	0.939745	-0.0139181	0.183821	INDEL	27	334	0.99652	ENSG00000184445	ENSG00000184445	0.892	rs555799810
QTS000021	ftp://ftp.ebi.ac.uk/pub/databases/spot/eQTL/sumstats/QTS000021/QTD000389/QTD000389.all.tsv.gz	ENSG00000188735	12	122328565	ATTTTG	A	chr12_122328565_ATTTTG_A	78	0.275449	0.0423267	0.134866	0.0658671	INDEL	242	334	0.97728	ENSG00000188735	ENSG00000188735	1.097	rs66694613
QTS000021	ftp://ftp.ebi.ac.uk/pub/databases/spot/eQTL/sumstats/QTS000021/QTD000389/QTD000389.all.tsv.gz	ENSG00000188735	12	122328565	ATTTTG	A	chr12_122328565_ATTTTG_A	78	0.275449	0.0423267	0.134866	0.0658671	INDEL	242	334	0.97728	ENSG00000188735	ENSG00000188735	1.097	rs759735800
QTS000021	ftp://ftp.ebi.ac.uk/pub/databases/spot/eQTL/sumstats/QTS000021/QTD000389/QTD000389.all.tsv.gz	ENSG00000188735	12	122328565	ATTTTG	A	chr12_122328565_ATTTTG_A	78	0.275449	0.0423267	0.134866	0.0658671	INDEL	242	334	0.97728	ENSG00000188735	ENSG00000188735	1.097	rs397734983
QTS000021	ftp://ftp.ebi.ac.uk/pub/databases/spot/eQTL/sumstats/QTS000021/QTD000389/QTD000389.all.tsv.gz	ENSG00000188735	12	122328565	ATTTTGTTTTGTTTTG	A	chr12_122328565_ATTTTGTTTTGTTTTG_A	25	0.0808383	0.114199	-0.19406	0.122148	INDEL	27	334	0.99652	ENSG00000188735	ENSG00000188735	1.097	rs555799810
QTS000021	ftp://ftp.ebi.ac.uk/pub/databases/spot/eQTL/sumstats/QTS000021/QTD000389/QTD000389.all.tsv.gz	ENSG00000212694	12	122328565	ATTTTG	A	chr12_122328565_ATTTTG_A	78	0.275449	0.267831	-0.0783241	0.0704261	INDEL	242	334	0.97728	ENSG00000212694	ENSG00000212694	1.639	rs66694613
QTS000021	ftp://ftp.ebi.ac.uk/pub/databases/spot/eQTL/sumstats/QTS000021/QTD000389/QTD000389.all.tsv.gz	ENSG00000212694	12	122328565	ATTTTG	A	chr12_122328565_ATTTTG_A	78	0.275449	0.267831	-0.0783241	0.0704261	INDEL	242	334	0.97728	ENSG00000212694	ENSG00000212694	1.639	rs759735800
QTS000021	ftp://ftp.ebi.ac.uk/pub/databases/spot/eQTL/sumstats/QTS000021/QTD000389/QTD000389.all.tsv.gz	ENSG00000212694	12	122328565	ATTTTG	A	chr12_122328565_ATTTTG_A	78	0.275449	0.267831	-0.0783241	0.0704261	INDEL	242	334	0.97728	ENSG00000212694	ENSG00000212694	1.639	rs397734983
QTS000021	ftp://ftp.ebi.ac.uk/pub/databases/spot/eQTL/sumstats/QTS000021/QTD000389/QTD000389.all.tsv.gz	ENSG00000212694	12	122328565	ATTTTGTTTTGTTTTG	A	chr12_122328565_ATTTTGTTTTGTTTTG_A	25	0.0808383	0.808856	-0.0316003	0.130405	INDEL	27	334	0.99652	ENSG00000212694	ENSG00000212694	1.639	rs555799810
QTS000021	ftp://ftp.ebi.ac.uk/pub/databases/spot/eQTL/sumstats/QTS000021/QTD000389/QTD000389.all.tsv.gz	ENSG00000255398	12	122328565	ATTTTG	A	chr12_122328565_ATTTTG_A	78	0.275449	0.438578	-0.0432409	0.0556768	INDEL	242	334	0.97728	ENSG00000255398	ENSG00000255398	26.019	rs66694613
QTS000021	ftp://ftp.ebi.ac.uk/pub/databases/spot/eQTL/sumstats/QTS000021/QTD000389/QTD000389.all.tsv.gz	ENSG00000255398	12	122328565	ATTTTG	A	chr12_122328565_ATTTTG_A	78	0.275449	0.438578	-0.0432409	0.0556768	INDEL	242	334	0.97728	ENSG00000255398	ENSG00000255398	26.019	rs759735800
QTS000021	ftp://ftp.ebi.ac.uk/pub/databases/spot/eQTL/sumstats/QTS000021/QTD000389/QTD000389.all.tsv.gz	ENSG00000255398	12	122328565	ATTTTG	A	chr12_122328565_ATTTTG_A	78	0.275449	0.438578	-0.0432409	0.0556768	INDEL	242	334	0.97728	ENSG00000255398	ENSG00000255398	26.019	rs397734983
QTS000021	ftp://ftp.ebi.ac.uk/pub/databases/spot/eQTL/sumstats/QTS000021/QTD000389/QTD000389.all.tsv.gz	ENSG00000255398	12	122328565	ATTTTGTTTTGTTTTG	A	chr12_122328565_ATTTTGTTTTGTTTTG_A	25	0.0808383	0.677304	0.0428799	0.102842	INDEL	27	334	0.99652	ENSG00000255398	ENSG00000255398	26.019	rs555799810
QTS000021	ftp://ftp.ebi.ac.uk/pub/databases/spot/eQTL/sumstats/QTS000021/QTD000389/QTD000389.all.tsv.gz	ENSG00000256546	12	122328565	ATTTTG	A	chr12_122328565_ATTTTG_A	78	0.275449	0.908085	0.0100318	0.0867455	INDEL	242	334	0.97728	ENSG00000256546	ENSG00000256546	0.57	rs66694613
QTS000021	ftp://ftp.ebi.ac.uk/pub/databases/spot/eQTL/sumstats/QTS000021/QTD000389/QTD000389.all.tsv.gz	ENSG00000256546	12	122328565	ATTTTG	A	chr12_122328565_ATTTTG_A	78	0.275449	0.908085	0.0100318	0.0867455	INDEL	242	334	0.97728	ENSG00000256546	ENSG00000256546	0.57	rs759735800
QTS000021	ftp://ftp.ebi.ac.uk/pub/databases/spot/eQTL/sumstats/QTS000021/QTD000389/QTD000389.all.tsv.gz	ENSG00000256546	12	122328565	ATTTTG	A	chr12_122328565_ATTTTG_A	78	0.275449	0.908085	0.0100318	0.0867455	INDEL	242	334	0.97728	ENSG00000256546	ENSG00000256546	0.57	rs397734983
QTS000021	ftp://ftp.ebi.ac.uk/pub/databases/spot/eQTL/sumstats/QTS000021/QTD000389/QTD000389.all.tsv.gz	ENSG00000256546	12	122328565	ATTTTGTTTTGTTTTG	A	chr12_122328565_ATTTTGTTTTGTTTTG_A	25	0.0808383	0.779542	0.0448576	0.15997	INDEL	27	334	0.99652	ENSG00000256546	ENSG00000256546	0.57	rs555799810
QTS000021	ftp://ftp.ebi.ac.uk/pub/databases/spot/eQTL/sumstats/QTS000021/QTD000389/QTD000389.all.tsv.gz	ENSG00000256742	12	122328565	ATTTTG	A	chr12_122328565_ATTTTG_A	78	0.275449	0.9484	-0.00661108	0.101987	INDEL	242	334	0.97728	ENSG00000256742	ENSG00000256742	0.432	rs66694613
QTS000021	ftp://ftp.ebi.ac.uk/pub/databases/spot/eQTL/sumstats/QTS000021/QTD000389/QTD000389.all.tsv.gz	ENSG00000256742	12	122328565	ATTTTG	A	chr12_122328565_ATTTTG_A	78	0.275449	0.9484	-0.00661108	0.101987	INDEL	242	334	0.97728	ENSG00000256742	ENSG00000256742	0.432	rs759735800
QTS000021	ftp://ftp.ebi.ac.uk/pub/databases/spot/eQTL/sumstats/QTS000021/QTD000389/QTD000389.all.tsv.gz	ENSG00000256742	12	122328565	ATTTTG	A	chr12_122328565_ATTTTG_A	78	0.275449	0.9484	-0.00661108	0.101987	INDEL	242	334	0.97728	ENSG00000256742	ENSG00000256742	0.432	rs397734983
QTS000021	ftp://ftp.ebi.ac.uk/pub/databases/spot/eQTL/sumstats/QTS000021/QTD000389/QTD000389.all.tsv.gz	ENSG00000256742	12	122328565	ATTTTGTTTTGTTTTG	A	chr12_122328565_ATTTTGTTTTGTTTTG_A	25	0.0808383	0.760863	-0.0573392	0.188062	INDEL	27	334	0.99652	ENSG00000256742	ENSG00000256742	0.432	rs555799810
QTS000021	ftp://ftp.ebi.ac.uk/pub/databases/spot/eQTL/sumstats/QTS000021/QTD000389/QTD000389.all.tsv.gz	ENSG00000272849	12	122328565	ATTTTG	A	chr12_122328565_ATTTTG_A	78	0.275449	0.411978	0.0555888	0.0675703	INDEL	242	334	0.97728	ENSG00000272849	ENSG00000272849	1.288	rs66694613
QTS000021	ftp://ftp.ebi.ac.uk/pub/databases/spot/eQTL/sumstats/QTS000021/QTD000389/QTD000389.all.tsv.gz	ENSG00000272849	12	122328565	ATTTTG	A	chr12_122328565_ATTTTG_A	78	0.275449	0.411978	0.0555888	0.0675703	INDEL	242	334	0.97728	ENSG00000272849	ENSG00000272849	1.288	rs759735800
QTS000021	ftp://ftp.ebi.ac.uk/pub/databases/spot/eQTL/sumstats/QTS000021/QTD000389/QTD000389.all.tsv.gz	ENSG00000272849	12	122328565	ATTTTG	A	chr12_122328565_ATTTTG_A	78	0.275449	0.411978	0.0555888	0.0675703	INDEL	242	334	0.97728	ENSG00000272849	ENSG00000272849	1.288	rs397734983
QTS000021	ftp://ftp.ebi.ac.uk/pub/databases/spot/eQTL/sumstats/QTS000021/QTD000389/QTD000389.all.tsv.gz	ENSG00000272849	12	122328565	ATTTTGTTTTGTTTTG	A	chr12_122328565_ATTTTGTTTTGTTTTG_A	25	0.0808383	0.753764	-0.0392407	0.124872	INDEL	27	334	0.99652	ENSG00000272849	ENSG00000272849	1.288	rs555799810
QTS000021	ftp://ftp.ebi.ac.uk/pub/databases/spot/eQTL/sumstats/QTS000021/QTD000389/QTD000389.all.tsv.gz	ENSG00000276045	12	122328565	ATTTTG	A	chr12_122328565_ATTTTG_A	78	0.275449	0.520631	0.0603074	0.0936642	INDEL	242	334	0.97728	ENSG00000276045	ENSG00000276045	67.042	rs66694613
QTS000021	ftp://ftp.ebi.ac.uk/pub/databases/spot/eQTL/sumstats/QTS000021/QTD000389/QTD000389.all.tsv.gz	ENSG00000276045	12	122328565	ATTTTG	A	chr12_122328565_ATTTTG_A	78	0.275449	0.520631	0.0603074	0.0936642	INDEL	242	334	0.97728	ENSG00000276045	ENSG00000276045	67.042	rs759735800
QTS000021	ftp://ftp.ebi.ac.uk/pub/databases/spot/eQTL/sumstats/QTS000021/QTD000389/QTD000389.all.tsv.gz	ENSG00000276045	12	122328565	ATTTTG	A	chr12_122328565_ATTTTG_A	78	0.275449	0.520631	0.0603074	0.0936642	INDEL	242	334	0.97728	ENSG00000276045	ENSG00000276045	67.042	rs397734983
QTS000021	ftp://ftp.ebi.ac.uk/pub/databases/spot/eQTL/sumstats/QTS000021/QTD000389/QTD000389.all.tsv.gz	ENSG00000276045	12	122328565	ATTTTGTTTTGTTTTG	A	chr12_122328565_ATTTTGTTTTGTTTTG_A	25	0.0808383	0.62988	-0.0834739	0.172869	INDEL	27	334	0.99652	ENSG00000276045	ENSG00000276045	67.042	rs555799810
QTS000021	ftp://ftp.ebi.ac.uk/pub/databases/spot/eQTL/sumstats/QTS000021/QTD000389/QTD000389.all.tsv.gz	ENSG00000033030	12	122328638	G	T	chr12_122328638_G_T	8	0.0239521	0.64037	-0.103593	0.221296	SNP	8	334	0.98842	ENSG00000033030	ENSG00000033030	9.334	rs12310896
QTS000021	ftp://ftp.ebi.ac.uk/pub/databases/spot/eQTL/sumstats/QTS000021/QTD000389/QTD000389.all.tsv.gz	ENSG00000051825	12	122328638	G	T	chr12_122328638_G_T	8	0.0239521	0.911944	0.0255256	0.230434	SNP	8	334	0.98842	ENSG00000051825	ENSG00000051825	0.618	rs12310896
QTS000021	ftp://ftp.ebi.ac.uk/pub/databases/spot/eQTL/sumstats/QTS000021/QTD000389/QTD000389.all.tsv.gz	ENSG00000089053	12	122328638	G	T	chr12_122328638_G_T	8	0.0239521	0.398905	0.155924	0.184316	SNP	8	334	0.98842	ENSG00000089053	ENSG00000089053	5.269	rs12310896
QTS000021	ftp://ftp.ebi.ac.uk/pub/databases/spot/eQTL/sumstats/QTS000021/QTD000389/QTD000389.all.tsv.gz	ENSG00000089094	12	122328638	G	T	chr12_122328638_G_T	8	0.0239521	0.218036	0.272887	0.220624	SNP	8	334	0.98842	ENSG00000089094	ENSG00000089094	3.015	rs12310896
QTS000021	ftp://ftp.ebi.ac.uk/pub/databases/spot/eQTL/sumstats/QTS000021/QTD000389/QTD000389.all.tsv.gz	ENSG00000110801	12	122328638	G	T	chr12_122328638_G_T	8	0.0239521	0.276086	-0.289283	0.264648	SNP	8	334	0.98842	ENSG00000110801	ENSG00000110801	1.716	rs12310896
QTS000021	ftp://ftp.ebi.ac.uk/pub/databases/spot/eQTL/sumstats/QTS000021/QTD000389/QTD000389.all.tsv.gz	ENSG00000111011	12	122328638	G	T	chr12_122328638_G_T	8	0.0239521	0.533812	-0.155645	0.249584	SNP	8	334	0.98842	ENSG00000111011	ENSG00000111011	27.799	rs12310896
QTS000021	ftp://ftp.ebi.ac.uk/pub/databases/spot/eQTL/sumstats/QTS000021/QTD000389/QTD000389.all.tsv.gz	ENSG00000111328	12	122328638	G	T	chr12_122328638_G_T	8	0.0239521	0.0110544	-0.715559	0.278157	SNP	8	334	0.98842	ENSG00000111328	ENSG00000111328	7.566	rs12310896
QTS000021	ftp://ftp.ebi.ac.uk/pub/databases/spot/eQTL/sumstats/QTS000021/QTD000389/QTD000389.all.tsv.gz	ENSG00000130779	12	122328638	G	T	chr12_122328638_G_T	8	0.0239521	0.976285	0.00549109	0.184413	SNP	8	334	0.98842	ENSG00000130779	ENSG00000130779	23.927	rs12310896
QTS000021	ftp://ftp.ebi.ac.uk/pub/databases/spot/eQTL/sumstats/QTS000021/QTD000389/QTD000389.all.tsv.gz	ENSG00000130787	12	122328638	G	T	chr12_122328638_G_T	8	0.0239521	0.184225	-0.459641	0.344578	SNP	8	334	0.98842	ENSG00000130787	ENSG00000130787	0.809	rs12310896
QTS000021	ftp://ftp.ebi.ac.uk/pub/databases/spot/eQTL/sumstats/QTS000021/QTD000389/QTD000389.all.tsv.gz	ENSG00000130921	12	122328638	G	T	chr12_122328638_G_T	8	0.0239521	0.746798	0.0654434	0.202329	SNP	8	334	0.98842	ENSG00000130921	ENSG00000130921	2.446	rs12310896
QTS000021	ftp://ftp.ebi.ac.uk/pub/databases/spot/eQTL/sumstats/QTS000021/QTD000389/QTD000389.all.tsv.gz	ENSG00000139718	12	122328638	G	T	chr12_122328638_G_T	8	0.0239521	0.743785	-0.0809567	0.247241	SNP	8	334	0.98842	ENSG00000139718	ENSG00000139718	6.953	rs12310896
QTS000021	ftp://ftp.ebi.ac.uk/pub/databases/spot/eQTL/sumstats/QTS000021/QTD000389/QTD000389.all.tsv.gz	ENSG00000139719	12	122328638	G	T	chr12_122328638_G_T	8	0.0239521	0.442058	-0.113818	0.147674	SNP	8	334	0.98842	ENSG00000139719	ENSG00000139719	1.963	rs12310896
QTS000021	ftp://ftp.ebi.ac.uk/pub/databases/spot/eQTL/sumstats/QTS000021/QTD000389/QTD000389.all.tsv.gz	ENSG00000139722	12	122328638	G	T	chr12_122328638_G_T	8	0.0239521	0.73324	0.0492991	0.144384	SNP	8	334	0.98842	ENSG00000139722	ENSG00000139722	4.946	rs12310896
QTS000021	ftp://ftp.ebi.ac.uk/pub/databases/spot/eQTL/sumstats/QTS000021/QTD000389/QTD000389.all.tsv.gz	ENSG00000139725	12	122328638	G	T	chr12_122328638_G_T	8	0.0239521	0.701819	-0.0934329	0.243575	SNP	8	334	0.98842	ENSG00000139725	ENSG00000139725	2.251	rs12310896
QTS000021	ftp://ftp.ebi.ac.uk/pub/databases/spot/eQTL/sumstats/QTS000021/QTD000389/QTD000389.all.tsv.gz	ENSG00000139726	12	122328638	G	T	chr12_122328638_G_T	8	0.0239521	0.920262	-0.0242453	0.241798	SNP	8	334	0.98842	ENSG00000139726	ENSG00000139726	16.101	rs12310896
QTS000021	ftp://ftp.ebi.ac.uk/pub/databases/spot/eQTL/sumstats/QTS000021/QTD000389/QTD000389.all.tsv.gz	ENSG00000158104	12	122328638	G	T	chr12_122328638_G_T	8	0.0239521	0.187128	-0.35719	0.269558	SNP	8	334	0.98842	ENSG00000158104	ENSG00000158104	0.386	rs12310896
QTS000021	ftp://ftp.ebi.ac.uk/pub/databases/spot/eQTL/sumstats/QTS000021/QTD000389/QTD000389.all.tsv.gz	ENSG00000170633	12	122328638	G	T	chr12_122328638_G_T	8	0.0239521	0.191436	0.187661	0.143014	SNP	8	334	0.98842	ENSG00000170633	ENSG00000170633	11.038	rs12310896
QTS000021	ftp://ftp.ebi.ac.uk/pub/databases/spot/eQTL/sumstats/QTS000021/QTD000389/QTD000389.all.tsv.gz	ENSG00000175727	12	122328638	G	T	chr12_122328638_G_T	8	0.0239521	0.739332	0.0747778	0.224324	SNP	8	334	0.98842	ENSG00000175727	ENSG00000175727	9.168	rs12310896
QTS000021	ftp://ftp.ebi.ac.uk/pub/databases/spot/eQTL/sumstats/QTS000021/QTD000389/QTD000389.all.tsv.gz	ENSG00000182196	12	122328638	G	T	chr12_122328638_G_T	8	0.0239521	0.398993	-0.195477	0.231115	SNP	8	334	0.98842	ENSG00000182196	ENSG00000182196	0.741	rs12310896
QTS000021	ftp://ftp.ebi.ac.uk/pub/databases/spot/eQTL/sumstats/QTS000021/QTD000389/QTD000389.all.tsv.gz	ENSG00000182782	12	122328638	G	T	chr12_122328638_G_T	8	0.0239521	0.16919	-0.34127	0.24705	SNP	8	334	0.98842	ENSG00000182782	ENSG00000182782	162.821	rs12310896
QTS000021	ftp://ftp.ebi.ac.uk/pub/databases/spot/eQTL/sumstats/QTS000021/QTD000389/QTD000389.all.tsv.gz	ENSG00000184445	12	122328638	G	T	chr12_122328638_G_T	8	0.0239521	0.280165	0.331241	0.305626	SNP	8	334	0.98842	ENSG00000184445	ENSG00000184445	0.892	rs12310896
QTS000021	ftp://ftp.ebi.ac.uk/pub/databases/spot/eQTL/sumstats/QTS000021/QTD000389/QTD000389.all.tsv.gz	ENSG00000188735	12	122328638	G	T	chr12_122328638_G_T	8	0.0239521	0.946843	0.0137269	0.205549	SNP	8	334	0.98842	ENSG00000188735	ENSG00000188735	1.097	rs12310896
QTS000021	ftp://ftp.ebi.ac.uk/pub/databases/spot/eQTL/sumstats/QTS000021/QTD000389/QTD000389.all.tsv.gz	ENSG00000212694	12	122328638	G	T	chr12_122328638_G_T	8	0.0239521	0.353819	-0.201889	0.217073	SNP	8	334	0.98842	ENSG00000212694	ENSG00000212694	1.639	rs12310896
QTS000021	ftp://ftp.ebi.ac.uk/pub/databases/spot/eQTL/sumstats/QTS000021/QTD000389/QTD000389.all.tsv.gz	ENSG00000255398	12	122328638	G	T	chr12_122328638_G_T	8	0.0239521	0.209363	-0.215386	0.170852	SNP	8	334	0.98842	ENSG00000255398	ENSG00000255398	26.019	rs12310896
QTS000021	ftp://ftp.ebi.ac.uk/pub/databases/spot/eQTL/sumstats/QTS000021/QTD000389/QTD000389.all.tsv.gz	ENSG00000256546	12	122328638	G	T	chr12_122328638_G_T	8	0.0239521	0.31885	0.266214	0.266186	SNP	8	334	0.98842	ENSG00000256546	ENSG00000256546	0.57	rs12310896
QTS000021	ftp://ftp.ebi.ac.uk/pub/databases/spot/eQTL/sumstats/QTS000021/QTD000389/QTD000389.all.tsv.gz	ENSG00000256742	12	122328638	G	T	chr12_122328638_G_T	8	0.0239521	0.548313	0.188673	0.313601	SNP	8	334	0.98842	ENSG00000256742	ENSG00000256742	0.432	rs12310896
QTS000021	ftp://ftp.ebi.ac.uk/pub/databases/spot/eQTL/sumstats/QTS000021/QTD000389/QTD000389.all.tsv.gz	ENSG00000272849	12	122328638	G	T	chr12_122328638_G_T	8	0.0239521	0.166313	0.28813	0.207166	SNP	8	334	0.98842	ENSG00000272849	ENSG00000272849	1.288	rs12310896
QTS000021	ftp://ftp.ebi.ac.uk/pub/databases/spot/eQTL/sumstats/QTS000021/QTD000389/QTD000389.all.tsv.gz	ENSG00000276045	12	122328638	G	T	chr12_122328638_G_T	8	0.0239521	0.382026	0.252506	0.288014	SNP	8	334	0.98842	ENSG00000276045	ENSG00000276045	67.042	rs12310896
QTS000021	ftp://ftp.ebi.ac.uk/pub/databases/spot/eQTL/sumstats/QTS000021/QTD000389/QTD000389.all.tsv.gz	ENSG00000033030	12	122328954	G	C	chr12_122328954_G_C	8	0.0239521	0.640411	-0.103025	0.220109	SNP	8	334	0.99361	ENSG00000033030	ENSG00000033030	9.334	rs77023976
QTS000021	ftp://ftp.ebi.ac.uk/pub/databases/spot/eQTL/sumstats/QTS000021/QTD000389/QTD000389.all.tsv.gz	ENSG00000051825	12	122328954	G	C	chr12_122328954_G_C	8	0.0239521	0.912462	0.0252385	0.229198	SNP	8	334	0.99361	ENSG00000051825	ENSG00000051825	0.618	rs77023976
QTS000021	ftp://ftp.ebi.ac.uk/pub/databases/spot/eQTL/sumstats/QTS000021/QTD000389/QTD000389.all.tsv.gz	ENSG00000089053	12	122328954	G	C	chr12_122328954_G_C	8	0.0239521	0.414257	0.150107	0.183354	SNP	8	334	0.99361	ENSG00000089053	ENSG00000089053	5.269	rs77023976
QTS000021	ftp://ftp.ebi.ac.uk/pub/databases/spot/eQTL/sumstats/QTS000021/QTD000389/QTD000389.all.tsv.gz	ENSG00000089094	12	122328954	G	C	chr12_122328954_G_C	8	0.0239521	0.216013	0.272614	0.21943	SNP	8	334	0.99361	ENSG00000089094	ENSG00000089094	3.015	rs77023976
QTS000021	ftp://ftp.ebi.ac.uk/pub/databases/spot/eQTL/sumstats/QTS000021/QTD000389/QTD000389.all.tsv.gz	ENSG00000110801	12	122328954	G	C	chr12_122328954_G_C	8	0.0239521	0.276601	-0.287424	0.26323	SNP	8	334	0.99361	ENSG00000110801	ENSG00000110801	1.716	rs77023976
QTS000021	ftp://ftp.ebi.ac.uk/pub/databases/spot/eQTL/sumstats/QTS000021/QTD000389/QTD000389.all.tsv.gz	ENSG00000111011	12	122328954	G	C	chr12_122328954_G_C	8	0.0239521	0.529722	-0.156359	0.248238	SNP	8	334	0.99361	ENSG00000111011	ENSG00000111011	27.799	rs77023976
QTS000021	ftp://ftp.ebi.ac.uk/pub/databases/spot/eQTL/sumstats/QTS000021/QTD000389/QTD000389.all.tsv.gz	ENSG00000111328	12	122328954	G	C	chr12_122328954_G_C	8	0.0239521	0.0112833	-0.709752	0.276698	SNP	8	334	0.99361	ENSG00000111328	ENSG00000111328	7.566	rs77023976
QTS000021	ftp://ftp.ebi.ac.uk/pub/databases/spot/eQTL/sumstats/QTS000021/QTD000389/QTD000389.all.tsv.gz	ENSG00000130779	12	122328954	G	C	chr12_122328954_G_C	8	0.0239521	0.972521	0.0063287	0.183424	SNP	8	334	0.99361	ENSG00000130779	ENSG00000130779	23.927	rs77023976
QTS000021	ftp://ftp.ebi.ac.uk/pub/databases/spot/eQTL/sumstats/QTS000021/QTD000389/QTD000389.all.tsv.gz	ENSG00000130787	12	122328954	G	C	chr12_122328954_G_C	8	0.0239521	0.18432	-0.457076	0.34273	SNP	8	334	0.99361	ENSG00000130787	ENSG00000130787	0.809	rs77023976
QTS000021	ftp://ftp.ebi.ac.uk/pub/databases/spot/eQTL/sumstats/QTS000021/QTD000389/QTD000389.all.tsv.gz	ENSG00000130921	12	122328954	G	C	chr12_122328954_G_C	8	0.0239521	0.745679	0.0653901	0.201242	SNP	8	334	0.99361	ENSG00000130921	ENSG00000130921	2.446	rs77023976
QTS000021	ftp://ftp.ebi.ac.uk/pub/databases/spot/eQTL/sumstats/QTS000021/QTD000389/QTD000389.all.tsv.gz	ENSG00000139718	12	122328954	G	C	chr12_122328954_G_C	8	0.0239521	0.759726	-0.0753492	0.245925	SNP	8	334	0.99361	ENSG00000139718	ENSG00000139718	6.953	rs77023976
QTS000021	ftp://ftp.ebi.ac.uk/pub/databases/spot/eQTL/sumstats/QTS000021/QTD000389/QTD000389.all.tsv.gz	ENSG00000139719	12	122328954	G	C	chr12_122328954_G_C	8	0.0239521	0.449456	-0.111385	0.146891	SNP	8	334	0.99361	ENSG00000139719	ENSG00000139719	1.963	rs77023976
QTS000021	ftp://ftp.ebi.ac.uk/pub/databases/spot/eQTL/sumstats/QTS000021/QTD000389/QTD000389.all.tsv.gz	ENSG00000139722	12	122328954	G	C	chr12_122328954_G_C	8	0.0239521	0.734973	0.0487036	0.14361	SNP	8	334	0.99361	ENSG00000139722	ENSG00000139722	4.946	rs77023976
QTS000021	ftp://ftp.ebi.ac.uk/pub/databases/spot/eQTL/sumstats/QTS000021/QTD000389/QTD000389.all.tsv.gz	ENSG00000139725	12	122328954	G	C	chr12_122328954_G_C	8	0.0239521	0.704746	-0.0919745	0.242271	SNP	8	334	0.99361	ENSG00000139725	ENSG00000139725	2.251	rs77023976
QTS000021	ftp://ftp.ebi.ac.uk/pub/databases/spot/eQTL/sumstats/QTS000021/QTD000389/QTD000389.all.tsv.gz	ENSG00000139726	12	122328954	G	C	chr12_122328954_G_C	8	0.0239521	0.913004	-0.0263184	0.2405	SNP	8	334	0.99361	ENSG00000139726	ENSG00000139726	16.101	rs77023976
QTS000021	ftp://ftp.ebi.ac.uk/pub/databases/spot/eQTL/sumstats/QTS000021/QTD000389/QTD000389.all.tsv.gz	ENSG00000158104	12	122328954	G	C	chr12_122328954_G_C	8	0.0239521	0.191524	-0.351782	0.268142	SNP	8	334	0.99361	ENSG00000158104	ENSG00000158104	0.386	rs77023976
QTS000021	ftp://ftp.ebi.ac.uk/pub/databases/spot/eQTL/sumstats/QTS000021/QTD000389/QTD000389.all.tsv.gz	ENSG00000170633	12	122328954	G	C	chr12_122328954_G_C	8	0.0239521	0.185686	0.189084	0.142226	SNP	8	334	0.99361	ENSG00000170633	ENSG00000170633	11.038	rs77023976
QTS000021	ftp://ftp.ebi.ac.uk/pub/databases/spot/eQTL/sumstats/QTS000021/QTD000389/QTD000389.all.tsv.gz	ENSG00000175727	12	122328954	G	C	chr12_122328954_G_C	8	0.0239521	0.7493	0.0714324	0.223127	SNP	8	334	0.99361	ENSG00000175727	ENSG00000175727	9.168	rs77023976
QTS000021	ftp://ftp.ebi.ac.uk/pub/databases/spot/eQTL/sumstats/QTS000021/QTD000389/QTD000389.all.tsv.gz	ENSG00000182196	12	122328954	G	C	chr12_122328954_G_C	8	0.0239521	0.394172	-0.196419	0.229864	SNP	8	334	0.99361	ENSG00000182196	ENSG00000182196	0.741	rs77023976
QTS000021	ftp://ftp.ebi.ac.uk/pub/databases/spot/eQTL/sumstats/QTS000021/QTD000389/QTD000389.all.tsv.gz	ENSG00000182782	12	122328954	G	C	chr12_122328954_G_C	8	0.0239521	0.165373	-0.342484	0.245697	SNP	8	334	0.99361	ENSG00000182782	ENSG00000182782	162.821	rs77023976
QTS000021	ftp://ftp.ebi.ac.uk/pub/databases/spot/eQTL/sumstats/QTS000021/QTD000389/QTD000389.all.tsv.gz	ENSG00000184445	12	122328954	G	C	chr12_122328954_G_C	8	0.0239521	0.283015	0.327526	0.304	SNP	8	334	0.99361	ENSG00000184445	ENSG00000184445	0.892	rs77023976
QTS000021	ftp://ftp.ebi.ac.uk/pub/databases/spot/eQTL/sumstats/QTS000021/QTD000389/QTD000389.all.tsv.gz	ENSG00000188735	12	122328954	G	C	chr12_122328954_G_C	8	0.0239521	0.953438	0.0119574	0.204446	SNP	8	334	0.99361	ENSG00000188735	ENSG00000188735	1.097	rs77023976
QTS000021	ftp://ftp.ebi.ac.uk/pub/databases/spot/eQTL/sumstats/QTS000021/QTD000389/QTD000389.all.tsv.gz	ENSG00000212694	12	122328954	G	C	chr12_122328954_G_C	8	0.0239521	0.351726	-0.201678	0.215903	SNP	8	334	0.99361	ENSG00000212694	ENSG00000212694	1.639	rs77023976
QTS000021	ftp://ftp.ebi.ac.uk/pub/databases/spot/eQTL/sumstats/QTS000021/QTD000389/QTD000389.all.tsv.gz	ENSG00000255398	12	122328954	G	C	chr12_122328954_G_C	8	0.0239521	0.202995	-0.217243	0.16991	SNP	8	334	0.99361	ENSG00000255398	ENSG00000255398	26.019	rs77023976
QTS000021	ftp://ftp.ebi.ac.uk/pub/databases/spot/eQTL/sumstats/QTS000021/QTD000389/QTD000389.all.tsv.gz	ENSG00000256546	12	122328954	G	C	chr12_122328954_G_C	8	0.0239521	0.313505	0.267717	0.264739	SNP	8	334	0.99361	ENSG00000256546	ENSG00000256546	0.57	rs77023976
QTS000021	ftp://ftp.ebi.ac.uk/pub/databases/spot/eQTL/sumstats/QTS000021/QTD000389/QTD000389.all.tsv.gz	ENSG00000256742	12	122328954	G	C	chr12_122328954_G_C	8	0.0239521	0.539932	0.191604	0.311902	SNP	8	334	0.99361	ENSG00000256742	ENSG00000256742	0.432	rs77023976
QTS000021	ftp://ftp.ebi.ac.uk/pub/databases/spot/eQTL/sumstats/QTS000021/QTD000389/QTD000389.all.tsv.gz	ENSG00000272849	12	122328954	G	C	chr12_122328954_G_C	8	0.0239521	0.167609	0.285716	0.206063	SNP	8	334	0.99361	ENSG00000272849	ENSG00000272849	1.288	rs77023976
QTS000021	ftp://ftp.ebi.ac.uk/pub/databases/spot/eQTL/sumstats/QTS000021/QTD000389/QTD000389.all.tsv.gz	ENSG00000276045	12	122328954	G	C	chr12_122328954_G_C	8	0.0239521	0.376083	0.254294	0.286451	SNP	8	334	0.99361	ENSG00000276045	ENSG00000276045	67.042	rs77023976
QTS000021	ftp://ftp.ebi.ac.uk/pub/databases/spot/eQTL/sumstats/QTS000021/QTD000389/QTD000389.all.tsv.gz	ENSG00000033030	12	122329044	C	T	chr12_122329044_C_T	27	0.0808383	0.861168	0.0240125	0.13707	SNP	27	334	0.95945	ENSG00000033030	ENSG00000033030	9.334	rs74623984
QTS000021	ftp://ftp.ebi.ac.uk/pub/databases/spot/eQTL/sumstats/QTS000021/QTD000389/QTD000389.all.tsv.gz	ENSG00000051825	12	122329044	C	T	chr12_122329044_C_T	27	0.0808383	0.219891	0.174856	0.141941	SNP	27	334	0.95945	ENSG00000051825	ENSG00000051825	0.618	rs74623984
QTS000021	ftp://ftp.ebi.ac.uk/pub/databases/spot/eQTL/sumstats/QTS000021/QTD000389/QTD000389.all.tsv.gz	ENSG00000089053	12	122329044	C	T	chr12_122329044_C_T	27	0.0808383	0.19521	0.147969	0.113731	SNP	27	334	0.95945	ENSG00000089053	ENSG00000089053	5.269	rs74623984
QTS000021	ftp://ftp.ebi.ac.uk/pub/databases/spot/eQTL/sumstats/QTS000021/QTD000389/QTD000389.all.tsv.gz	ENSG00000089094	12	122329044	C	T	chr12_122329044_C_T	27	0.0808383	0.901737	-0.016974	0.137247	SNP	27	334	0.95945	ENSG00000089094	ENSG00000089094	3.015	rs74623984
QTS000021	ftp://ftp.ebi.ac.uk/pub/databases/spot/eQTL/sumstats/QTS000021/QTD000389/QTD000389.all.tsv.gz	ENSG00000110801	12	122329044	C	T	chr12_122329044_C_T	27	0.0808383	0.719248	-0.0592032	0.164393	SNP	27	334	0.95945	ENSG00000110801	ENSG00000110801	1.716	rs74623984
QTS000021	ftp://ftp.ebi.ac.uk/pub/databases/spot/eQTL/sumstats/QTS000021/QTD000389/QTD000389.all.tsv.gz	ENSG00000111011	12	122329044	C	T	chr12_122329044_C_T	27	0.0808383	0.878953	0.0235971	0.154681	SNP	27	334	0.95945	ENSG00000111011	ENSG00000111011	27.799	rs74623984
QTS000021	ftp://ftp.ebi.ac.uk/pub/databases/spot/eQTL/sumstats/QTS000021/QTD000389/QTD000389.all.tsv.gz	ENSG00000111328	12	122329044	C	T	chr12_122329044_C_T	27	0.0808383	0.0875843	-0.299521	0.174205	SNP	27	334	0.95945	ENSG00000111328	ENSG00000111328	7.566	rs74623984
QTS000021	ftp://ftp.ebi.ac.uk/pub/databases/spot/eQTL/sumstats/QTS000021/QTD000389/QTD000389.all.tsv.gz	ENSG00000130779	12	122329044	C	T	chr12_122329044_C_T	27	0.0808383	0.40278	-0.0955559	0.113891	SNP	27	334	0.95945	ENSG00000130779	ENSG00000130779	23.927	rs74623984
QTS000021	ftp://ftp.ebi.ac.uk/pub/databases/spot/eQTL/sumstats/QTS000021/QTD000389/QTD000389.all.tsv.gz	ENSG00000130787	12	122329044	C	T	chr12_122329044_C_T	27	0.0808383	0.672651	-0.0907694	0.214417	SNP	27	334	0.95945	ENSG00000130787	ENSG00000130787	0.809	rs74623984
QTS000021	ftp://ftp.ebi.ac.uk/pub/databases/spot/eQTL/sumstats/QTS000021/QTD000389/QTD000389.all.tsv.gz	ENSG00000130921	12	122329044	C	T	chr12_122329044_C_T	27	0.0808383	0.884657	0.0182044	0.125278	SNP	27	334	0.95945	ENSG00000130921	ENSG00000130921	2.446	rs74623984
QTS000021	ftp://ftp.ebi.ac.uk/pub/databases/spot/eQTL/sumstats/QTS000021/QTD000389/QTD000389.all.tsv.gz	ENSG00000139718	12	122329044	C	T	chr12_122329044_C_T	27	0.0808383	0.865971	-0.0258811	0.153084	SNP	27	334	0.95945	ENSG00000139718	ENSG00000139718	6.953	rs74623984
QTS000021	ftp://ftp.ebi.ac.uk/pub/databases/spot/eQTL/sumstats/QTS000021/QTD000389/QTD000389.all.tsv.gz	ENSG00000139719	12	122329044	C	T	chr12_122329044_C_T	27	0.0808383	0.849397	-0.0174196	0.0915798	SNP	27	334	0.95945	ENSG00000139719	ENSG00000139719	1.963	rs74623984
QTS000021	ftp://ftp.ebi.ac.uk/pub/databases/spot/eQTL/sumstats/QTS000021/QTD000389/QTD000389.all.tsv.gz	ENSG00000139722	12	122329044	C	T	chr12_122329044_C_T	27	0.0808383	0.554686	0.0528754	0.0893066	SNP	27	334	0.95945	ENSG00000139722	ENSG00000139722	4.946	rs74623984
QTS000021	ftp://ftp.ebi.ac.uk/pub/databases/spot/eQTL/sumstats/QTS000021/QTD000389/QTD000389.all.tsv.gz	ENSG00000139725	12	122329044	C	T	chr12_122329044_C_T	27	0.0808383	0.296924	-0.157319	0.150308	SNP	27	334	0.95945	ENSG00000139725	ENSG00000139725	2.251	rs74623984
QTS000021	ftp://ftp.ebi.ac.uk/pub/databases/spot/eQTL/sumstats/QTS000021/QTD000389/QTD000389.all.tsv.gz	ENSG00000139726	12	122329044	C	T	chr12_122329044_C_T	27	0.0808383	0.102556	0.243696	0.14837	SNP	27	334	0.95945	ENSG00000139726	ENSG00000139726	16.101	rs74623984
QTS000021	ftp://ftp.ebi.ac.uk/pub/databases/spot/eQTL/sumstats/QTS000021/QTD000389/QTD000389.all.tsv.gz	ENSG00000158104	12	122329044	C	T	chr12_122329044_C_T	27	0.0808383	0.46825	-0.12182	0.167529	SNP	27	334	0.95945	ENSG00000158104	ENSG00000158104	0.386	rs74623984
QTS000021	ftp://ftp.ebi.ac.uk/pub/databases/spot/eQTL/sumstats/QTS000021/QTD000389/QTD000389.all.tsv.gz	ENSG00000170633	12	122329044	C	T	chr12_122329044_C_T	27	0.0808383	0.641164	0.0415466	0.0889637	SNP	27	334	0.95945	ENSG00000170633	ENSG00000170633	11.038	rs74623984
QTS000021	ftp://ftp.ebi.ac.uk/pub/databases/spot/eQTL/sumstats/QTS000021/QTD000389/QTD000389.all.tsv.gz	ENSG00000175727	12	122329044	C	T	chr12_122329044_C_T	27	0.0808383	0.372775	-0.12385	0.138546	SNP	27	334	0.95945	ENSG00000175727	ENSG00000175727	9.168	rs74623984
QTS000021	ftp://ftp.ebi.ac.uk/pub/databases/spot/eQTL/sumstats/QTS000021/QTD000389/QTD000389.all.tsv.gz	ENSG00000182196	12	122329044	C	T	chr12_122329044_C_T	27	0.0808383	0.286877	0.152685	0.142864	SNP	27	334	0.95945	ENSG00000182196	ENSG00000182196	0.741	rs74623984
QTS000021	ftp://ftp.ebi.ac.uk/pub/databases/spot/eQTL/sumstats/QTS000021/QTD000389/QTD000389.all.tsv.gz	ENSG00000182782	12	122329044	C	T	chr12_122329044_C_T	27	0.0808383	0.511771	0.101055	0.153665	SNP	27	334	0.95945	ENSG00000182782	ENSG00000182782	162.821	rs74623984
QTS000021	ftp://ftp.ebi.ac.uk/pub/databases/spot/eQTL/sumstats/QTS000021/QTD000389/QTD000389.all.tsv.gz	ENSG00000184445	12	122329044	C	T	chr12_122329044_C_T	27	0.0808383	0.403814	0.158626	0.18948	SNP	27	334	0.95945	ENSG00000184445	ENSG00000184445	0.892	rs74623984
QTS000021	ftp://ftp.ebi.ac.uk/pub/databases/spot/eQTL/sumstats/QTS000021/QTD000389/QTD000389.all.tsv.gz	ENSG00000188735	12	122329044	C	T	chr12_122329044_C_T	27	0.0808383	0.406531	-0.105664	0.12695	SNP	27	334	0.95945	ENSG00000188735	ENSG00000188735	1.097	rs74623984
QTS000021	ftp://ftp.ebi.ac.uk/pub/databases/spot/eQTL/sumstats/QTS000021/QTD000389/QTD000389.all.tsv.gz	ENSG00000212694	12	122329044	C	T	chr12_122329044_C_T	27	0.0808383	0.563966	0.077832	0.134604	SNP	27	334	0.95945	ENSG00000212694	ENSG00000212694	1.639	rs74623984
QTS000021	ftp://ftp.ebi.ac.uk/pub/databases/spot/eQTL/sumstats/QTS000021/QTD000389/QTD000389.all.tsv.gz	ENSG00000255398	12	122329044	C	T	chr12_122329044_C_T	27	0.0808383	0.416845	0.0863625	0.10608	SNP	27	334	0.95945	ENSG00000255398	ENSG00000255398	26.019	rs74623984
QTS000021	ftp://ftp.ebi.ac.uk/pub/databases/spot/eQTL/sumstats/QTS000021/QTD000389/QTD000389.all.tsv.gz	ENSG00000256546	12	122329044	C	T	chr12_122329044_C_T	27	0.0808383	0.744822	-0.0538845	0.165256	SNP	27	334	0.95945	ENSG00000256546	ENSG00000256546	0.57	rs74623984
QTS000021	ftp://ftp.ebi.ac.uk/pub/databases/spot/eQTL/sumstats/QTS000021/QTD000389/QTD000389.all.tsv.gz	ENSG00000256742	12	122329044	C	T	chr12_122329044_C_T	27	0.0808383	0.0522674	-0.375509	0.191952	SNP	27	334	0.95945	ENSG00000256742	ENSG00000256742	0.432	rs74623984
QTS000021	ftp://ftp.ebi.ac.uk/pub/databases/spot/eQTL/sumstats/QTS000021/QTD000389/QTD000389.all.tsv.gz	ENSG00000272849	12	122329044	C	T	chr12_122329044_C_T	27	0.0808383	0.42153	0.103788	0.128777	SNP	27	334	0.95945	ENSG00000272849	ENSG00000272849	1.288	rs74623984
QTS000021	ftp://ftp.ebi.ac.uk/pub/databases/spot/eQTL/sumstats/QTS000021/QTD000389/QTD000389.all.tsv.gz	ENSG00000276045	12	122329044	C	T	chr12_122329044_C_T	27	0.0808383	0.0781081	0.313798	0.176913	SNP	27	334	0.95945	ENSG00000276045	ENSG00000276045	67.042	rs74623984
QTS000021	ftp://ftp.ebi.ac.uk/pub/databases/spot/eQTL/sumstats/QTS000021/QTD000389/QTD000389.all.tsv.gz	ENSG00000033030	12	122329073	T	TG	chr12_122329073_T_TG	7	0.0209581	0.770252	-0.0703035	0.240299	INDEL	7	334	0.97566	ENSG00000033030	ENSG00000033030	9.334	rs200535235
QTS000021	ftp://ftp.ebi.ac.uk/pub/databases/spot/eQTL/sumstats/QTS000021/QTD000389/QTD000389.all.tsv.gz	ENSG00000051825	12	122329073	T	TG	chr12_122329073_T_TG	7	0.0209581	0.621646	-0.123594	0.249921	INDEL	7	334	0.97566	ENSG00000051825	ENSG00000051825	0.618	rs200535235
QTS000021	ftp://ftp.ebi.ac.uk/pub/databases/spot/eQTL/sumstats/QTS000021/QTD000389/QTD000389.all.tsv.gz	ENSG00000089053	12	122329073	T	TG	chr12_122329073_T_TG	7	0.0209581	0.147856	0.289666	0.199145	INDEL	7	334	0.97566	ENSG00000089053	ENSG00000089053	5.269	rs200535235
QTS000021	ftp://ftp.ebi.ac.uk/pub/databases/spot/eQTL/sumstats/QTS000021/QTD000389/QTD000389.all.tsv.gz	ENSG00000089094	12	122329073	T	TG	chr12_122329073_T_TG	7	0.0209581	0.235725	0.285175	0.239552	INDEL	7	334	0.97566	ENSG00000089094	ENSG00000089094	3.015	rs200535235
QTS000021	ftp://ftp.ebi.ac.uk/pub/databases/spot/eQTL/sumstats/QTS000021/QTD000389/QTD000389.all.tsv.gz	ENSG00000110801	12	122329073	T	TG	chr12_122329073_T_TG	7	0.0209581	0.272185	-0.316539	0.287229	INDEL	7	334	0.97566	ENSG00000110801	ENSG00000110801	1.716	rs200535235
QTS000021	ftp://ftp.ebi.ac.uk/pub/databases/spot/eQTL/sumstats/QTS000021/QTD000389/QTD000389.all.tsv.gz	ENSG00000111011	12	122329073	T	TG	chr12_122329073_T_TG	7	0.0209581	0.57757	-0.151237	0.270966	INDEL	7	334	0.97566	ENSG00000111011	ENSG00000111011	27.799	rs200535235
QTS000021	ftp://ftp.ebi.ac.uk/pub/databases/spot/eQTL/sumstats/QTS000021/QTD000389/QTD000389.all.tsv.gz	ENSG00000111328	12	122329073	T	TG	chr12_122329073_T_TG	7	0.0209581	0.0069973	-0.823242	0.301097	INDEL	7	334	0.97566	ENSG00000111328	ENSG00000111328	7.566	rs200535235
QTS000021	ftp://ftp.ebi.ac.uk/pub/databases/spot/eQTL/sumstats/QTS000021/QTD000389/QTD000389.all.tsv.gz	ENSG00000130779	12	122329073	T	TG	chr12_122329073_T_TG	7	0.0209581	0.853693	-0.0369703	0.200139	INDEL	7	334	0.97566	ENSG00000130779	ENSG00000130779	23.927	rs200535235
QTS000021	ftp://ftp.ebi.ac.uk/pub/databases/spot/eQTL/sumstats/QTS000021/QTD000389/QTD000389.all.tsv.gz	ENSG00000130787	12	122329073	T	TG	chr12_122329073_T_TG	7	0.0209581	0.178915	-0.504958	0.37395	INDEL	7	334	0.97566	ENSG00000130787	ENSG00000130787	0.809	rs200535235
QTS000021	ftp://ftp.ebi.ac.uk/pub/databases/spot/eQTL/sumstats/QTS000021/QTD000389/QTD000389.all.tsv.gz	ENSG00000130921	12	122329073	T	TG	chr12_122329073_T_TG	7	0.0209581	0.837991	-0.0449879	0.219652	INDEL	7	334	0.97566	ENSG00000130921	ENSG00000130921	2.446	rs200535235
QTS000021	ftp://ftp.ebi.ac.uk/pub/databases/spot/eQTL/sumstats/QTS000021/QTD000389/QTD000389.all.tsv.gz	ENSG00000139718	12	122329073	T	TG	chr12_122329073_T_TG	7	0.0209581	0.533958	-0.167136	0.268106	INDEL	7	334	0.97566	ENSG00000139718	ENSG00000139718	6.953	rs200535235
QTS000021	ftp://ftp.ebi.ac.uk/pub/databases/spot/eQTL/sumstats/QTS000021/QTD000389/QTD000389.all.tsv.gz	ENSG00000139719	12	122329073	T	TG	chr12_122329073_T_TG	7	0.0209581	0.50559	-0.107011	0.160363	INDEL	7	334	0.97566	ENSG00000139719	ENSG00000139719	1.963	rs200535235
QTS000021	ftp://ftp.ebi.ac.uk/pub/databases/spot/eQTL/sumstats/QTS000021/QTD000389/QTD000389.all.tsv.gz	ENSG00000139722	12	122329073	T	TG	chr12_122329073_T_TG	7	0.0209581	0.728488	0.0545007	0.156711	INDEL	7	334	0.97566	ENSG00000139722	ENSG00000139722	4.946	rs200535235
QTS000021	ftp://ftp.ebi.ac.uk/pub/databases/spot/eQTL/sumstats/QTS000021/QTD000389/QTD000389.all.tsv.gz	ENSG00000139725	12	122329073	T	TG	chr12_122329073_T_TG	7	0.0209581	0.513972	-0.172795	0.264131	INDEL	7	334	0.97566	ENSG00000139725	ENSG00000139725	2.251	rs200535235
QTS000021	ftp://ftp.ebi.ac.uk/pub/databases/spot/eQTL/sumstats/QTS000021/QTD000389/QTD000389.all.tsv.gz	ENSG00000139726	12	122329073	T	TG	chr12_122329073_T_TG	7	0.0209581	0.923585	0.0252156	0.262447	INDEL	7	334	0.97566	ENSG00000139726	ENSG00000139726	16.101	rs200535235
QTS000021	ftp://ftp.ebi.ac.uk/pub/databases/spot/eQTL/sumstats/QTS000021/QTD000389/QTD000389.all.tsv.gz	ENSG00000158104	12	122329073	T	TG	chr12_122329073_T_TG	7	0.0209581	0.251863	-0.337	0.29299	INDEL	7	334	0.97566	ENSG00000158104	ENSG00000158104	0.386	rs200535235
QTS000021	ftp://ftp.ebi.ac.uk/pub/databases/spot/eQTL/sumstats/QTS000021/QTD000389/QTD000389.all.tsv.gz	ENSG00000170633	12	122329073	T	TG	chr12_122329073_T_TG	7	0.0209581	0.419816	0.126007	0.155769	INDEL	7	334	0.97566	ENSG00000170633	ENSG00000170633	11.038	rs200535235
QTS000021	ftp://ftp.ebi.ac.uk/pub/databases/spot/eQTL/sumstats/QTS000021/QTD000389/QTD000389.all.tsv.gz	ENSG00000175727	12	122329073	T	TG	chr12_122329073_T_TG	7	0.0209581	0.500168	0.164368	0.243204	INDEL	7	334	0.97566	ENSG00000175727	ENSG00000175727	9.168	rs200535235
QTS000021	ftp://ftp.ebi.ac.uk/pub/databases/spot/eQTL/sumstats/QTS000021/QTD000389/QTD000389.all.tsv.gz	ENSG00000182196	12	122329073	T	TG	chr12_122329073_T_TG	7	0.0209581	0.642096	-0.117013	0.251262	INDEL	7	334	0.97566	ENSG00000182196	ENSG00000182196	0.741	rs200535235
QTS000021	ftp://ftp.ebi.ac.uk/pub/databases/spot/eQTL/sumstats/QTS000021/QTD000389/QTD000389.all.tsv.gz	ENSG00000182782	12	122329073	T	TG	chr12_122329073_T_TG	7	0.0209581	0.388809	-0.232627	0.269164	INDEL	7	334	0.97566	ENSG00000182782	ENSG00000182782	162.821	rs200535235
QTS000021	ftp://ftp.ebi.ac.uk/pub/databases/spot/eQTL/sumstats/QTS000021/QTD000389/QTD000389.all.tsv.gz	ENSG00000184445	12	122329073	T	TG	chr12_122329073_T_TG	7	0.0209581	0.11891	0.51805	0.330343	INDEL	7	334	0.97566	ENSG00000184445	ENSG00000184445	0.892	rs200535235
QTS000021	ftp://ftp.ebi.ac.uk/pub/databases/spot/eQTL/sumstats/QTS000021/QTD000389/QTD000389.all.tsv.gz	ENSG00000188735	12	122329073	T	TG	chr12_122329073_T_TG	7	0.0209581	0.876613	-0.0346958	0.223087	INDEL	7	334	0.97566	ENSG00000188735	ENSG00000188735	1.097	rs200535235
QTS000021	ftp://ftp.ebi.ac.uk/pub/databases/spot/eQTL/sumstats/QTS000021/QTD000389/QTD000389.all.tsv.gz	ENSG00000212694	12	122329073	T	TG	chr12_122329073_T_TG	7	0.0209581	0.305937	-0.241878	0.235463	INDEL	7	334	0.97566	ENSG00000212694	ENSG00000212694	1.639	rs200535235
QTS000021	ftp://ftp.ebi.ac.uk/pub/databases/spot/eQTL/sumstats/QTS000021/QTD000389/QTD000389.all.tsv.gz	ENSG00000255398	12	122329073	T	TG	chr12_122329073_T_TG	7	0.0209581	0.458591	-0.138262	0.186071	INDEL	7	334	0.97566	ENSG00000255398	ENSG00000255398	26.019	rs200535235
QTS000021	ftp://ftp.ebi.ac.uk/pub/databases/spot/eQTL/sumstats/QTS000021/QTD000389/QTD000389.all.tsv.gz	ENSG00000256546	12	122329073	T	TG	chr12_122329073_T_TG	7	0.0209581	0.306628	0.296314	0.288868	INDEL	7	334	0.97566	ENSG00000256546	ENSG00000256546	0.57	rs200535235
QTS000021	ftp://ftp.ebi.ac.uk/pub/databases/spot/eQTL/sumstats/QTS000021/QTD000389/QTD000389.all.tsv.gz	ENSG00000256742	12	122329073	T	TG	chr12_122329073_T_TG	7	0.0209581	0.718458	0.123036	0.34064	INDEL	7	334	0.97566	ENSG00000256742	ENSG00000256742	0.432	rs200535235
QTS000021	ftp://ftp.ebi.ac.uk/pub/databases/spot/eQTL/sumstats/QTS000021/QTD000389/QTD000389.all.tsv.gz	ENSG00000272849	12	122329073	T	TG	chr12_122329073_T_TG	7	0.0209581	0.49071	0.156084	0.225929	INDEL	7	334	0.97566	ENSG00000272849	ENSG00000272849	1.288	rs200535235
QTS000021	ftp://ftp.ebi.ac.uk/pub/databases/spot/eQTL/sumstats/QTS000021/QTD000389/QTD000389.all.tsv.gz	ENSG00000276045	12	122329073	T	TG	chr12_122329073_T_TG	7	0.0209581	0.180467	0.419189	0.311549	INDEL	7	334	0.97566	ENSG00000276045	ENSG00000276045	67.042	rs200535235
QTS000021	ftp://ftp.ebi.ac.uk/pub/databases/spot/eQTL/sumstats/QTS000021/QTD000389/QTD000389.all.tsv.gz	ENSG00000033030	12	122329147	C	T	chr12_122329147_C_T	25	0.0808383	0.750842	0.0421874	0.132621	SNP	27	334	0.99865	ENSG00000033030	ENSG00000033030	9.334	rs143495825
QTS000021	ftp://ftp.ebi.ac.uk/pub/databases/spot/eQTL/sumstats/QTS000021/QTD000389/QTD000389.all.tsv.gz	ENSG00000051825	12	122329147	C	T	chr12_122329147_C_T	25	0.0808383	0.945752	0.00940859	0.138047	SNP	27	334	0.99865	ENSG00000051825	ENSG00000051825	0.618	rs143495825
QTS000021	ftp://ftp.ebi.ac.uk/pub/databases/spot/eQTL/sumstats/QTS000021/QTD000389/QTD000389.all.tsv.gz	ENSG00000089053	12	122329147	C	T	chr12_122329147_C_T	25	0.0808383	0.810651	-0.0265575	0.110655	SNP	27	334	0.99865	ENSG00000089053	ENSG00000089053	5.269	rs143495825
QTS000021	ftp://ftp.ebi.ac.uk/pub/databases/spot/eQTL/sumstats/QTS000021/QTD000389/QTD000389.all.tsv.gz	ENSG00000089094	12	122329147	C	T	chr12_122329147_C_T	25	0.0808383	0.915894	-0.0140507	0.132825	SNP	27	334	0.99865	ENSG00000089094	ENSG00000089094	3.015	rs143495825
QTS000021	ftp://ftp.ebi.ac.uk/pub/databases/spot/eQTL/sumstats/QTS000021/QTD000389/QTD000389.all.tsv.gz	ENSG00000110801	12	122329147	C	T	chr12_122329147_C_T	25	0.0808383	0.161188	0.222645	0.158134	SNP	27	334	0.99865	ENSG00000110801	ENSG00000110801	1.716	rs143495825
QTS000021	ftp://ftp.ebi.ac.uk/pub/databases/spot/eQTL/sumstats/QTS000021/QTD000389/QTD000389.all.tsv.gz	ENSG00000111011	12	122329147	C	T	chr12_122329147_C_T	25	0.0808383	0.433843	-0.11724	0.149404	SNP	27	334	0.99865	ENSG00000111011	ENSG00000111011	27.799	rs143495825
QTS000021	ftp://ftp.ebi.ac.uk/pub/databases/spot/eQTL/sumstats/QTS000021/QTD000389/QTD000389.all.tsv.gz	ENSG00000111328	12	122329147	C	T	chr12_122329147_C_T	25	0.0808383	0.452948	-0.127844	0.169905	SNP	27	334	0.99865	ENSG00000111328	ENSG00000111328	7.566	rs143495825
QTS000021	ftp://ftp.ebi.ac.uk/pub/databases/spot/eQTL/sumstats/QTS000021/QTD000389/QTD000389.all.tsv.gz	ENSG00000130779	12	122329147	C	T	chr12_122329147_C_T	25	0.0808383	0.484514	0.0772934	0.110297	SNP	27	334	0.99865	ENSG00000130779	ENSG00000130779	23.927	rs143495825
QTS000021	ftp://ftp.ebi.ac.uk/pub/databases/spot/eQTL/sumstats/QTS000021/QTD000389/QTD000389.all.tsv.gz	ENSG00000130787	12	122329147	C	T	chr12_122329147_C_T	25	0.0808383	0.451743	-0.156353	0.20724	SNP	27	334	0.99865	ENSG00000130787	ENSG00000130787	0.809	rs143495825
QTS000021	ftp://ftp.ebi.ac.uk/pub/databases/spot/eQTL/sumstats/QTS000021/QTD000389/QTD000389.all.tsv.gz	ENSG00000130921	12	122329147	C	T	chr12_122329147_C_T	25	0.0808383	0.812065	-0.0288732	0.121226	SNP	27	334	0.99865	ENSG00000130921	ENSG00000130921	2.446	rs143495825
QTS000021	ftp://ftp.ebi.ac.uk/pub/databases/spot/eQTL/sumstats/QTS000021/QTD000389/QTD000389.all.tsv.gz	ENSG00000139718	12	122329147	C	T	chr12_122329147_C_T	25	0.0808383	0.262359	-0.165996	0.147551	SNP	27	334	0.99865	ENSG00000139718	ENSG00000139718	6.953	rs143495825
QTS000021	ftp://ftp.ebi.ac.uk/pub/databases/spot/eQTL/sumstats/QTS000021/QTD000389/QTD000389.all.tsv.gz	ENSG00000139719	12	122329147	C	T	chr12_122329147_C_T	25	0.0808383	0.442823	-0.06807	0.0884664	SNP	27	334	0.99865	ENSG00000139719	ENSG00000139719	1.963	rs143495825
QTS000021	ftp://ftp.ebi.ac.uk/pub/databases/spot/eQTL/sumstats/QTS000021/QTD000389/QTD000389.all.tsv.gz	ENSG00000139722	12	122329147	C	T	chr12_122329147_C_T	25	0.0808383	0.646808	0.0396985	0.0864677	SNP	27	334	0.99865	ENSG00000139722	ENSG00000139722	4.946	rs143495825
QTS000021	ftp://ftp.ebi.ac.uk/pub/databases/spot/eQTL/sumstats/QTS000021/QTD000389/QTD000389.all.tsv.gz	ENSG00000139725	12	122329147	C	T	chr12_122329147_C_T	25	0.0808383	0.702847	-0.0557693	0.145916	SNP	27	334	0.99865	ENSG00000139725	ENSG00000139725	2.251	rs143495825
QTS000021	ftp://ftp.ebi.ac.uk/pub/databases/spot/eQTL/sumstats/QTS000021/QTD000389/QTD000389.all.tsv.gz	ENSG00000139726	12	122329147	C	T	chr12_122329147_C_T	25	0.0808383	0.427008	-0.115132	0.144555	SNP	27	334	0.99865	ENSG00000139726	ENSG00000139726	16.101	rs143495825
QTS000021	ftp://ftp.ebi.ac.uk/pub/databases/spot/eQTL/sumstats/QTS000021/QTD000389/QTD000389.all.tsv.gz	ENSG00000158104	12	122329147	C	T	chr12_122329147_C_T	25	0.0808383	0.308438	0.165406	0.161856	SNP	27	334	0.99865	ENSG00000158104	ENSG00000158104	0.386	rs143495825
QTS000021	ftp://ftp.ebi.ac.uk/pub/databases/spot/eQTL/sumstats/QTS000021/QTD000389/QTD000389.all.tsv.gz	ENSG00000170633	12	122329147	C	T	chr12_122329147_C_T	25	0.0808383	0.608547	-0.0441792	0.0860833	SNP	27	334	0.99865	ENSG00000170633	ENSG00000170633	11.038	rs143495825
QTS000021	ftp://ftp.ebi.ac.uk/pub/databases/spot/eQTL/sumstats/QTS000021/QTD000389/QTD000389.all.tsv.gz	ENSG00000175727	12	122329147	C	T	chr12_122329147_C_T	25	0.0808383	0.438236	-0.104277	0.134166	SNP	27	334	0.99865	ENSG00000175727	ENSG00000175727	9.168	rs143495825
QTS000021	ftp://ftp.ebi.ac.uk/pub/databases/spot/eQTL/sumstats/QTS000021/QTD000389/QTD000389.all.tsv.gz	ENSG00000182196	12	122329147	C	T	chr12_122329147_C_T	25	0.0808383	0.948715	-0.0089409	0.138775	SNP	27	334	0.99865	ENSG00000182196	ENSG00000182196	0.741	rs143495825
QTS000021	ftp://ftp.ebi.ac.uk/pub/databases/spot/eQTL/sumstats/QTS000021/QTD000389/QTD000389.all.tsv.gz	ENSG00000182782	12	122329147	C	T	chr12_122329147_C_T	25	0.0808383	0.553845	-0.0882582	0.148752	SNP	27	334	0.99865	ENSG00000182782	ENSG00000182782	162.821	rs143495825
QTS000021	ftp://ftp.ebi.ac.uk/pub/databases/spot/eQTL/sumstats/QTS000021/QTD000389/QTD000389.all.tsv.gz	ENSG00000184445	12	122329147	C	T	chr12_122329147_C_T	25	0.0808383	0.946584	-0.0123338	0.183792	SNP	27	334	0.99865	ENSG00000184445	ENSG00000184445	0.892	rs143495825
QTS000021	ftp://ftp.ebi.ac.uk/pub/databases/spot/eQTL/sumstats/QTS000021/QTD000389/QTD000389.all.tsv.gz	ENSG00000188735	12	122329147	C	T	chr12_122329147_C_T	25	0.0808383	0.114682	-0.193772	0.12213	SNP	27	334	0.99865	ENSG00000188735	ENSG00000188735	1.097	rs143495825
QTS000021	ftp://ftp.ebi.ac.uk/pub/databases/spot/eQTL/sumstats/QTS000021/QTD000389/QTD000389.all.tsv.gz	ENSG00000212694	12	122329147	C	T	chr12_122329147_C_T	25	0.0808383	0.803679	-0.0324683	0.130382	SNP	27	334	0.99865	ENSG00000212694	ENSG00000212694	1.639	rs143495825
QTS000021	ftp://ftp.ebi.ac.uk/pub/databases/spot/eQTL/sumstats/QTS000021/QTD000389/QTD000389.all.tsv.gz	ENSG00000255398	12	122329147	C	T	chr12_122329147_C_T	25	0.0808383	0.664894	0.0446255	0.10282	SNP	27	334	0.99865	ENSG00000255398	ENSG00000255398	26.019	rs143495825
QTS000021	ftp://ftp.ebi.ac.uk/pub/databases/spot/eQTL/sumstats/QTS000021/QTD000389/QTD000389.all.tsv.gz	ENSG00000256546	12	122329147	C	T	chr12_122329147_C_T	25	0.0808383	0.777651	0.0452453	0.159943	SNP	27	334	0.99865	ENSG00000256546	ENSG00000256546	0.57	rs143495825
QTS000021	ftp://ftp.ebi.ac.uk/pub/databases/spot/eQTL/sumstats/QTS000021/QTD000389/QTD000389.all.tsv.gz	ENSG00000256742	12	122329147	C	T	chr12_122329147_C_T	25	0.0808383	0.756813	-0.058332	0.18803	SNP	27	334	0.99865	ENSG00000256742	ENSG00000256742	0.432	rs143495825
QTS000021	ftp://ftp.ebi.ac.uk/pub/databases/spot/eQTL/sumstats/QTS000021/QTD000389/QTD000389.all.tsv.gz	ENSG00000272849	12	122329147	C	T	chr12_122329147_C_T	25	0.0808383	0.735715	-0.0422166	0.124845	SNP	27	334	0.99865	ENSG00000272849	ENSG00000272849	1.288	rs143495825
QTS000021	ftp://ftp.ebi.ac.uk/pub/databases/spot/eQTL/sumstats/QTS000021/QTD000389/QTD000389.all.tsv.gz	ENSG00000276045	12	122329147	C	T	chr12_122329147_C_T	25	0.0808383	0.628337	-0.0838364	0.17284	SNP	27	334	0.99865	ENSG00000276045	ENSG00000276045	67.042	rs143495825
QTS000021	ftp://ftp.ebi.ac.uk/pub/databases/spot/eQTL/sumstats/QTS000021/QTD000389/QTD000389.all.tsv.gz	ENSG00000033030	12	122329323	C	T	chr12_122329323_C_T	90	0.329341	0.413204	0.0549194	0.0669323	SNP	224	334	0.98113	ENSG00000033030	ENSG00000033030	9.334	rs4758665
QTS000021	ftp://ftp.ebi.ac.uk/pub/databases/spot/eQTL/sumstats/QTS000021/QTD000389/QTD000389.all.tsv.gz	ENSG00000051825	12	122329323	C	T	chr12_122329323_C_T	90	0.329341	0.248675	0.0804784	0.069497	SNP	224	334	0.98113	ENSG00000051825	ENSG00000051825	0.618	rs4758665
QTS000021	ftp://ftp.ebi.ac.uk/pub/databases/spot/eQTL/sumstats/QTS000021/QTD000389/QTD000389.all.tsv.gz	ENSG00000089053	12	122329323	C	T	chr12_122329323_C_T	90	0.329341	0.190588	0.0731587	0.0556463	SNP	224	334	0.98113	ENSG00000089053	ENSG00000089053	5.269	rs4758665
QTS000021	ftp://ftp.ebi.ac.uk/pub/databases/spot/eQTL/sumstats/QTS000021/QTD000389/QTD000389.all.tsv.gz	ENSG00000089094	12	122329323	C	T	chr12_122329323_C_T	90	0.329341	0.854916	-0.0123004	0.0671565	SNP	224	334	0.98113	ENSG00000089094	ENSG00000089094	3.015	rs4758665
QTS000021	ftp://ftp.ebi.ac.uk/pub/databases/spot/eQTL/sumstats/QTS000021/QTD000389/QTD000389.all.tsv.gz	ENSG00000110801	12	122329323	C	T	chr12_122329323_C_T	90	0.329341	0.994142	-0.000591837	0.0804781	SNP	224	334	0.98113	ENSG00000110801	ENSG00000110801	1.716	rs4758665
QTS000021	ftp://ftp.ebi.ac.uk/pub/databases/spot/eQTL/sumstats/QTS000021/QTD000389/QTD000389.all.tsv.gz	ENSG00000111011	12	122329323	C	T	chr12_122329323_C_T	90	0.329341	0.0216209	-0.172654	0.0743905	SNP	224	334	0.98113	ENSG00000111011	ENSG00000111011	27.799	rs4758665
QTS000021	ftp://ftp.ebi.ac.uk/pub/databases/spot/eQTL/sumstats/QTS000021/QTD000389/QTD000389.all.tsv.gz	ENSG00000111328	12	122329323	C	T	chr12_122329323_C_T	90	0.329341	0.331835	0.0835321	0.0858031	SNP	224	334	0.98113	ENSG00000111328	ENSG00000111328	7.566	rs4758665
QTS000021	ftp://ftp.ebi.ac.uk/pub/databases/spot/eQTL/sumstats/QTS000021/QTD000389/QTD000389.all.tsv.gz	ENSG00000130779	12	122329323	C	T	chr12_122329323_C_T	90	0.329341	0.771634	-0.0162371	0.0558446	SNP	224	334	0.98113	ENSG00000130779	ENSG00000130779	23.927	rs4758665
QTS000021	ftp://ftp.ebi.ac.uk/pub/databases/spot/eQTL/sumstats/QTS000021/QTD000389/QTD000389.all.tsv.gz	ENSG00000130787	12	122329323	C	T	chr12_122329323_C_T	90	0.329341	0.127751	0.159546	0.104184	SNP	224	334	0.98113	ENSG00000130787	ENSG00000130787	0.809	rs4758665
QTS000021	ftp://ftp.ebi.ac.uk/pub/databases/spot/eQTL/sumstats/QTS000021/QTD000389/QTD000389.all.tsv.gz	ENSG00000130921	12	122329323	C	T	chr12_122329323_C_T	90	0.329341	0.438879	-0.0474887	0.0611866	SNP	224	334	0.98113	ENSG00000130921	ENSG00000130921	2.446	rs4758665
QTS000021	ftp://ftp.ebi.ac.uk/pub/databases/spot/eQTL/sumstats/QTS000021/QTD000389/QTD000389.all.tsv.gz	ENSG00000139718	12	122329323	C	T	chr12_122329323_C_T	90	0.329341	0.939641	0.00568214	0.0749158	SNP	224	334	0.98113	ENSG00000139718	ENSG00000139718	6.953	rs4758665
QTS000021	ftp://ftp.ebi.ac.uk/pub/databases/spot/eQTL/sumstats/QTS000021/QTD000389/QTD000389.all.tsv.gz	ENSG00000139719	12	122329323	C	T	chr12_122329323_C_T	90	0.329341	0.676173	-0.0187459	0.0447931	SNP	224	334	0.98113	ENSG00000139719	ENSG00000139719	1.963	rs4758665
QTS000021	ftp://ftp.ebi.ac.uk/pub/databases/spot/eQTL/sumstats/QTS000021/QTD000389/QTD000389.all.tsv.gz	ENSG00000139722	12	122329323	C	T	chr12_122329323_C_T	90	0.329341	0.333936	-0.0422779	0.043617	SNP	224	334	0.98113	ENSG00000139722	ENSG00000139722	4.946	rs4758665
QTS000021	ftp://ftp.ebi.ac.uk/pub/databases/spot/eQTL/sumstats/QTS000021/QTD000389/QTD000389.all.tsv.gz	ENSG00000139725	12	122329323	C	T	chr12_122329323_C_T	90	0.329341	0.423576	0.0591049	0.0736604	SNP	224	334	0.98113	ENSG00000139725	ENSG00000139725	2.251	rs4758665
QTS000021	ftp://ftp.ebi.ac.uk/pub/databases/spot/eQTL/sumstats/QTS000021/QTD000389/QTD000389.all.tsv.gz	ENSG00000139726	12	122329323	C	T	chr12_122329323_C_T	90	0.329341	0.983724	-0.00149668	0.0732446	SNP	224	334	0.98113	ENSG00000139726	ENSG00000139726	16.101	rs4758665
QTS000021	ftp://ftp.ebi.ac.uk/pub/databases/spot/eQTL/sumstats/QTS000021/QTD000389/QTD000389.all.tsv.gz	ENSG00000158104	12	122329323	C	T	chr12_122329323_C_T	90	0.329341	0.766557	0.0244168	0.0820973	SNP	224	334	0.98113	ENSG00000158104	ENSG00000158104	0.386	rs4758665
QTS000021	ftp://ftp.ebi.ac.uk/pub/databases/spot/eQTL/sumstats/QTS000021/QTD000389/QTD000389.all.tsv.gz	ENSG00000170633	12	122329323	C	T	chr12_122329323_C_T	90	0.329341	0.330769	-0.042373	0.0434288	SNP	224	334	0.98113	ENSG00000170633	ENSG00000170633	11.038	rs4758665
QTS000021	ftp://ftp.ebi.ac.uk/pub/databases/spot/eQTL/sumstats/QTS000021/QTD000389/QTD000389.all.tsv.gz	ENSG00000175727	12	122329323	C	T	chr12_122329323_C_T	90	0.329341	0.598462	-0.0358386	0.067912	SNP	224	334	0.98113	ENSG00000175727	ENSG00000175727	9.168	rs4758665
QTS000021	ftp://ftp.ebi.ac.uk/pub/databases/spot/eQTL/sumstats/QTS000021/QTD000389/QTD000389.all.tsv.gz	ENSG00000182196	12	122329323	C	T	chr12_122329323_C_T	90	0.329341	0.913457	-0.00763849	0.0701681	SNP	224	334	0.98113	ENSG00000182196	ENSG00000182196	0.741	rs4758665
QTS000021	ftp://ftp.ebi.ac.uk/pub/databases/spot/eQTL/sumstats/QTS000021/QTD000389/QTD000389.all.tsv.gz	ENSG00000182782	12	122329323	C	T	chr12_122329323_C_T	90	0.329341	0.45477	0.0563273	0.0751626	SNP	224	334	0.98113	ENSG00000182782	ENSG00000182782	162.821	rs4758665
QTS000021	ftp://ftp.ebi.ac.uk/pub/databases/spot/eQTL/sumstats/QTS000021/QTD000389/QTD000389.all.tsv.gz	ENSG00000184445	12	122329323	C	T	chr12_122329323_C_T	90	0.329341	0.113376	0.146766	0.0921677	SNP	224	334	0.98113	ENSG00000184445	ENSG00000184445	0.892	rs4758665
QTS000021	ftp://ftp.ebi.ac.uk/pub/databases/spot/eQTL/sumstats/QTS000021/QTD000389/QTD000389.all.tsv.gz	ENSG00000188735	12	122329323	C	T	chr12_122329323_C_T	90	0.329341	0.190197	0.0814675	0.0619113	SNP	224	334	0.98113	ENSG00000188735	ENSG00000188735	1.097	rs4758665
QTS000021	ftp://ftp.ebi.ac.uk/pub/databases/spot/eQTL/sumstats/QTS000021/QTD000389/QTD000389.all.tsv.gz	ENSG00000212694	12	122329323	C	T	chr12_122329323_C_T	90	0.329341	0.134336	-0.0985235	0.0654535	SNP	224	334	0.98113	ENSG00000212694	ENSG00000212694	1.639	rs4758665
QTS000021	ftp://ftp.ebi.ac.uk/pub/databases/spot/eQTL/sumstats/QTS000021/QTD000389/QTD000389.all.tsv.gz	ENSG00000255398	12	122329323	C	T	chr12_122329323_C_T	90	0.329341	0.321215	0.051605	0.0518533	SNP	224	334	0.98113	ENSG00000255398	ENSG00000255398	26.019	rs4758665
QTS000021	ftp://ftp.ebi.ac.uk/pub/databases/spot/eQTL/sumstats/QTS000021/QTD000389/QTD000389.all.tsv.gz	ENSG00000256546	12	122329323	C	T	chr12_122329323_C_T	90	0.329341	0.621884	0.0399454	0.0808296	SNP	224	334	0.98113	ENSG00000256546	ENSG00000256546	0.57	rs4758665
QTS000021	ftp://ftp.ebi.ac.uk/pub/databases/spot/eQTL/sumstats/QTS000021/QTD000389/QTD000389.all.tsv.gz	ENSG00000256742	12	122329323	C	T	chr12_122329323_C_T	90	0.329341	0.619165	-0.0473288	0.0950273	SNP	224	334	0.98113	ENSG00000256742	ENSG00000256742	0.432	rs4758665
QTS000021	ftp://ftp.ebi.ac.uk/pub/databases/spot/eQTL/sumstats/QTS000021/QTD000389/QTD000389.all.tsv.gz	ENSG00000272849	12	122329323	C	T	chr12_122329323_C_T	90	0.329341	0.984574	0.00122297	0.0631499	SNP	224	334	0.98113	ENSG00000272849	ENSG00000272849	1.288	rs4758665
QTS000021	ftp://ftp.ebi.ac.uk/pub/databases/spot/eQTL/sumstats/QTS000021/QTD000389/QTD000389.all.tsv.gz	ENSG00000276045	12	122329323	C	T	chr12_122329323_C_T	90	0.329341	0.59326	-0.0467697	0.0873794	SNP	224	334	0.98113	ENSG00000276045	ENSG00000276045	67.042	rs4758665
QTS000021	ftp://ftp.ebi.ac.uk/pub/databases/spot/eQTL/sumstats/QTS000021/QTD000389/QTD000389.all.tsv.gz	ENSG00000033030	12	122329586	C	T	chr12_122329586_C_T	24	0.0718563	0.234263	0.162634	0.136188	SNP	24	334	0.98512	ENSG00000033030	ENSG00000033030	9.334	rs11057562
QTS000021	ftp://ftp.ebi.ac.uk/pub/databases/spot/eQTL/sumstats/QTS000021/QTD000389/QTD000389.all.tsv.gz	ENSG00000051825	12	122329586	C	T	chr12_122329586_C_T	24	0.0718563	0.425875	-0.113439	0.142081	SNP	24	334	0.98512	ENSG00000051825	ENSG00000051825	0.618	rs11057562
QTS000021	ftp://ftp.ebi.ac.uk/pub/databases/spot/eQTL/sumstats/QTS000021/QTD000389/QTD000389.all.tsv.gz	ENSG00000089053	12	122329586	C	T	chr12_122329586_C_T	24	0.0718563	0.71877	0.0411632	0.114097	SNP	24	334	0.98512	ENSG00000089053	ENSG00000089053	5.269	rs11057562
QTS000021	ftp://ftp.ebi.ac.uk/pub/databases/spot/eQTL/sumstats/QTS000021/QTD000389/QTD000389.all.tsv.gz	ENSG00000089094	12	122329586	C	T	chr12_122329586_C_T	24	0.0718563	0.435716	-0.106849	0.136721	SNP	24	334	0.98512	ENSG00000089094	ENSG00000089094	3.015	rs11057562
QTS000021	ftp://ftp.ebi.ac.uk/pub/databases/spot/eQTL/sumstats/QTS000021/QTD000389/QTD000389.all.tsv.gz	ENSG00000110801	12	122329586	C	T	chr12_122329586_C_T	24	0.0718563	0.1319	0.246802	0.162927	SNP	24	334	0.98512	ENSG00000110801	ENSG00000110801	1.716	rs11057562
QTS000021	ftp://ftp.ebi.ac.uk/pub/databases/spot/eQTL/sumstats/QTS000021/QTD000389/QTD000389.all.tsv.gz	ENSG00000111011	12	122329586	C	T	chr12_122329586_C_T	24	0.0718563	0.119693	0.239694	0.153172	SNP	24	334	0.98512	ENSG00000111011	ENSG00000111011	27.799	rs11057562
QTS000021	ftp://ftp.ebi.ac.uk/pub/databases/spot/eQTL/sumstats/QTS000021/QTD000389/QTD000389.all.tsv.gz	ENSG00000111328	12	122329586	C	T	chr12_122329586_C_T	24	0.0718563	0.403115	-0.146852	0.175154	SNP	24	334	0.98512	ENSG00000111328	ENSG00000111328	7.566	rs11057562
QTS000021	ftp://ftp.ebi.ac.uk/pub/databases/spot/eQTL/sumstats/QTS000021/QTD000389/QTD000389.all.tsv.gz	ENSG00000130779	12	122329586	C	T	chr12_122329586_C_T	24	0.0718563	0.968725	-0.00447454	0.113938	SNP	24	334	0.98512	ENSG00000130779	ENSG00000130779	23.927	rs11057562
QTS000021	ftp://ftp.ebi.ac.uk/pub/databases/spot/eQTL/sumstats/QTS000021/QTD000389/QTD000389.all.tsv.gz	ENSG00000130787	12	122329586	C	T	chr12_122329586_C_T	24	0.0718563	0.00291407	-0.629238	0.207967	SNP	24	334	0.98512	ENSG00000130787	ENSG00000130787	0.809	rs11057562
QTS000021	ftp://ftp.ebi.ac.uk/pub/databases/spot/eQTL/sumstats/QTS000021/QTD000389/QTD000389.all.tsv.gz	ENSG00000130921	12	122329586	C	T	chr12_122329586_C_T	24	0.0718563	0.867238	-0.0209378	0.125039	SNP	24	334	0.98512	ENSG00000130921	ENSG00000130921	2.446	rs11057562
QTS000021	ftp://ftp.ebi.ac.uk/pub/databases/spot/eQTL/sumstats/QTS000021/QTD000389/QTD000389.all.tsv.gz	ENSG00000139718	12	122329586	C	T	chr12_122329586_C_T	24	0.0718563	0.530394	-0.0959691	0.152612	SNP	24	334	0.98512	ENSG00000139718	ENSG00000139718	6.953	rs11057562
QTS000021	ftp://ftp.ebi.ac.uk/pub/databases/spot/eQTL/sumstats/QTS000021/QTD000389/QTD000389.all.tsv.gz	ENSG00000139719	12	122329586	C	T	chr12_122329586_C_T	24	0.0718563	0.5491	0.054827	0.0913097	SNP	24	334	0.98512	ENSG00000139719	ENSG00000139719	1.963	rs11057562
QTS000021	ftp://ftp.ebi.ac.uk/pub/databases/spot/eQTL/sumstats/QTS000021/QTD000389/QTD000389.all.tsv.gz	ENSG00000139722	12	122329586	C	T	chr12_122329586_C_T	24	0.0718563	0.541298	0.054569	0.089131	SNP	24	334	0.98512	ENSG00000139722	ENSG00000139722	4.946	rs11057562
QTS000021	ftp://ftp.ebi.ac.uk/pub/databases/spot/eQTL/sumstats/QTS000021/QTD000389/QTD000389.all.tsv.gz	ENSG00000139725	12	122329586	C	T	chr12_122329586_C_T	24	0.0718563	0.476032	-0.107393	0.150312	SNP	24	334	0.98512	ENSG00000139725	ENSG00000139725	2.251	rs11057562
QTS000021	ftp://ftp.ebi.ac.uk/pub/databases/spot/eQTL/sumstats/QTS000021/QTD000389/QTD000389.all.tsv.gz	ENSG00000139726	12	122329586	C	T	chr12_122329586_C_T	24	0.0718563	0.136512	-0.221994	0.14831	SNP	24	334	0.98512	ENSG00000139726	ENSG00000139726	16.101	rs11057562
QTS000021	ftp://ftp.ebi.ac.uk/pub/databases/spot/eQTL/sumstats/QTS000021/QTD000389/QTD000389.all.tsv.gz	ENSG00000158104	12	122329586	C	T	chr12_122329586_C_T	24	0.0718563	0.602094	0.0874396	0.167354	SNP	24	334	0.98512	ENSG00000158104	ENSG00000158104	0.386	rs11057562
QTS000021	ftp://ftp.ebi.ac.uk/pub/databases/spot/eQTL/sumstats/QTS000021/QTD000389/QTD000389.all.tsv.gz	ENSG00000170633	12	122329586	C	T	chr12_122329586_C_T	24	0.0718563	0.553595	0.0526949	0.0887566	SNP	24	334	0.98512	ENSG00000170633	ENSG00000170633	11.038	rs11057562
QTS000021	ftp://ftp.ebi.ac.uk/pub/databases/spot/eQTL/sumstats/QTS000021/QTD000389/QTD000389.all.tsv.gz	ENSG00000175727	12	122329586	C	T	chr12_122329586_C_T	24	0.0718563	0.462551	-0.101935	0.138401	SNP	24	334	0.98512	ENSG00000175727	ENSG00000175727	9.168	rs11057562
QTS000021	ftp://ftp.ebi.ac.uk/pub/databases/spot/eQTL/sumstats/QTS000021/QTD000389/QTD000389.all.tsv.gz	ENSG00000182196	12	122329586	C	T	chr12_122329586_C_T	24	0.0718563	0.999608	7.04881e-05	0.143129	SNP	24	334	0.98512	ENSG00000182196	ENSG00000182196	0.741	rs11057562
QTS000021	ftp://ftp.ebi.ac.uk/pub/databases/spot/eQTL/sumstats/QTS000021/QTD000389/QTD000389.all.tsv.gz	ENSG00000182782	12	122329586	C	T	chr12_122329586_C_T	24	0.0718563	0.181197	-0.205099	0.15269	SNP	24	334	0.98512	ENSG00000182782	ENSG00000182782	162.821	rs11057562
QTS000021	ftp://ftp.ebi.ac.uk/pub/databases/spot/eQTL/sumstats/QTS000021/QTD000389/QTD000389.all.tsv.gz	ENSG00000184445	12	122329586	C	T	chr12_122329586_C_T	24	0.0718563	0.0957884	-0.314808	0.18783	SNP	24	334	0.98512	ENSG00000184445	ENSG00000184445	0.892	rs11057562
QTS000021	ftp://ftp.ebi.ac.uk/pub/databases/spot/eQTL/sumstats/QTS000021/QTD000389/QTD000389.all.tsv.gz	ENSG00000188735	12	122329586	C	T	chr12_122329586_C_T	24	0.0718563	0.13204	-0.190873	0.126052	SNP	24	334	0.98512	ENSG00000188735	ENSG00000188735	1.097	rs11057562
QTS000021	ftp://ftp.ebi.ac.uk/pub/databases/spot/eQTL/sumstats/QTS000021/QTD000389/QTD000389.all.tsv.gz	ENSG00000212694	12	122329586	C	T	chr12_122329586_C_T	24	0.0718563	0.47115	0.0969969	0.134268	SNP	24	334	0.98512	ENSG00000212694	ENSG00000212694	1.639	rs11057562
QTS000021	ftp://ftp.ebi.ac.uk/pub/databases/spot/eQTL/sumstats/QTS000021/QTD000389/QTD000389.all.tsv.gz	ENSG00000255398	12	122329586	C	T	chr12_122329586_C_T	24	0.0718563	0.0566149	-0.201398	0.104845	SNP	24	334	0.98512	ENSG00000255398	ENSG00000255398	26.019	rs11057562
QTS000021	ftp://ftp.ebi.ac.uk/pub/databases/spot/eQTL/sumstats/QTS000021/QTD000389/QTD000389.all.tsv.gz	ENSG00000256546	12	122329586	C	T	chr12_122329586_C_T	24	0.0718563	0.0508849	-0.320668	0.162939	SNP	24	334	0.98512	ENSG00000256546	ENSG00000256546	0.57	rs11057562
QTS000021	ftp://ftp.ebi.ac.uk/pub/databases/spot/eQTL/sumstats/QTS000021/QTD000389/QTD000389.all.tsv.gz	ENSG00000256742	12	122329586	C	T	chr12_122329586_C_T	24	0.0718563	0.615386	0.0975787	0.193825	SNP	24	334	0.98512	ENSG00000256742	ENSG00000256742	0.432	rs11057562
QTS000021	ftp://ftp.ebi.ac.uk/pub/databases/spot/eQTL/sumstats/QTS000021/QTD000389/QTD000389.all.tsv.gz	ENSG00000272849	12	122329586	C	T	chr12_122329586_C_T	24	0.0718563	0.522361	0.0824798	0.128634	SNP	24	334	0.98512	ENSG00000272849	ENSG00000272849	1.288	rs11057562
QTS000021	ftp://ftp.ebi.ac.uk/pub/databases/spot/eQTL/sumstats/QTS000021/QTD000389/QTD000389.all.tsv.gz	ENSG00000276045	12	122329586	C	T	chr12_122329586_C_T	24	0.0718563	0.481602	0.125647	0.178106	SNP	24	334	0.98512	ENSG00000276045	ENSG00000276045	67.042	rs11057562
QTS000021	ftp://ftp.ebi.ac.uk/pub/databases/spot/eQTL/sumstats/QTS000021/QTD000389/QTD000389.all.tsv.gz	ENSG00000033030	12	122329629	C	CAA	chr12_122329629_C_CAA	8	0.0239521	0.646346	-0.101036	0.219759	INDEL	8	334	0.9968	ENSG00000033030	ENSG00000033030	9.334	rs571336170
QTS000021	ftp://ftp.ebi.ac.uk/pub/databases/spot/eQTL/sumstats/QTS000021/QTD000389/QTD000389.all.tsv.gz	ENSG00000051825	12	122329629	C	CAA	chr12_122329629_C_CAA	8	0.0239521	0.9186	0.0234247	0.22883	INDEL	8	334	0.9968	ENSG00000051825	ENSG00000051825	0.618	rs571336170
QTS000021	ftp://ftp.ebi.ac.uk/pub/databases/spot/eQTL/sumstats/QTS000021/QTD000389/QTD000389.all.tsv.gz	ENSG00000089053	12	122329629	C	CAA	chr12_122329629_C_CAA	8	0.0239521	0.420727	0.147801	0.18307	INDEL	8	334	0.9968	ENSG00000089053	ENSG00000089053	5.269	rs571336170
QTS000021	ftp://ftp.ebi.ac.uk/pub/databases/spot/eQTL/sumstats/QTS000021/QTD000389/QTD000389.all.tsv.gz	ENSG00000089094	12	122329629	C	CAA	chr12_122329629_C_CAA	8	0.0239521	0.218752	0.270566	0.21909	INDEL	8	334	0.9968	ENSG00000089094	ENSG00000089094	3.015	rs571336170
QTS000021	ftp://ftp.ebi.ac.uk/pub/databases/spot/eQTL/sumstats/QTS000021/QTD000389/QTD000389.all.tsv.gz	ENSG00000110801	12	122329629	C	CAA	chr12_122329629_C_CAA	8	0.0239521	0.2764	-0.28708	0.262805	INDEL	8	334	0.9968	ENSG00000110801	ENSG00000110801	1.716	rs571336170
QTS000021	ftp://ftp.ebi.ac.uk/pub/databases/spot/eQTL/sumstats/QTS000021/QTD000389/QTD000389.all.tsv.gz	ENSG00000111011	12	122329629	C	CAA	chr12_122329629_C_CAA	8	0.0239521	0.533481	-0.154685	0.247844	INDEL	8	334	0.9968	ENSG00000111011	ENSG00000111011	27.799	rs571336170
QTS000021	ftp://ftp.ebi.ac.uk/pub/databases/spot/eQTL/sumstats/QTS000021/QTD000389/QTD000389.all.tsv.gz	ENSG00000111328	12	122329629	C	CAA	chr12_122329629_C_CAA	8	0.0239521	0.0112015	-0.709306	0.27624	INDEL	8	334	0.9968	ENSG00000111328	ENSG00000111328	7.566	rs571336170
QTS000021	ftp://ftp.ebi.ac.uk/pub/databases/spot/eQTL/sumstats/QTS000021/QTD000389/QTD000389.all.tsv.gz	ENSG00000130779	12	122329629	C	CAA	chr12_122329629_C_CAA	8	0.0239521	0.971757	0.00649439	0.183128	INDEL	8	334	0.9968	ENSG00000130779	ENSG00000130779	23.927	rs571336170
QTS000021	ftp://ftp.ebi.ac.uk/pub/databases/spot/eQTL/sumstats/QTS000021/QTD000389/QTD000389.all.tsv.gz	ENSG00000130787	12	122329629	C	CAA	chr12_122329629_C_CAA	8	0.0239521	0.185051	-0.455584	0.342184	INDEL	8	334	0.9968	ENSG00000130787	ENSG00000130787	0.809	rs571336170
QTS000021	ftp://ftp.ebi.ac.uk/pub/databases/spot/eQTL/sumstats/QTS000021/QTD000389/QTD000389.all.tsv.gz	ENSG00000130921	12	122329629	C	CAA	chr12_122329629_C_CAA	8	0.0239521	0.743723	0.0658048	0.200917	INDEL	8	334	0.9968	ENSG00000130921	ENSG00000130921	2.446	rs571336170
QTS000021	ftp://ftp.ebi.ac.uk/pub/databases/spot/eQTL/sumstats/QTS000021/QTD000389/QTD000389.all.tsv.gz	ENSG00000139718	12	122329629	C	CAA	chr12_122329629_C_CAA	8	0.0239521	0.765992	-0.0732066	0.245532	INDEL	8	334	0.9968	ENSG00000139718	ENSG00000139718	6.953	rs571336170
QTS000021	ftp://ftp.ebi.ac.uk/pub/databases/spot/eQTL/sumstats/QTS000021/QTD000389/QTD000389.all.tsv.gz	ENSG00000139719	12	122329629	C	CAA	chr12_122329629_C_CAA	8	0.0239521	0.451332	-0.110747	0.146657	INDEL	8	334	0.9968	ENSG00000139719	ENSG00000139719	1.963	rs571336170
QTS000021	ftp://ftp.ebi.ac.uk/pub/databases/spot/eQTL/sumstats/QTS000021/QTD000389/QTD000389.all.tsv.gz	ENSG00000139722	12	122329629	C	CAA	chr12_122329629_C_CAA	8	0.0239521	0.740814	0.0475134	0.143381	INDEL	8	334	0.9968	ENSG00000139722	ENSG00000139722	4.946	rs571336170
QTS000021	ftp://ftp.ebi.ac.uk/pub/databases/spot/eQTL/sumstats/QTS000021/QTD000389/QTD000389.all.tsv.gz	ENSG00000139725	12	122329629	C	CAA	chr12_122329629_C_CAA	8	0.0239521	0.708765	-0.0905166	0.241883	INDEL	8	334	0.9968	ENSG00000139725	ENSG00000139725	2.251	rs571336170
QTS000021	ftp://ftp.ebi.ac.uk/pub/databases/spot/eQTL/sumstats/QTS000021/QTD000389/QTD000389.all.tsv.gz	ENSG00000139726	12	122329629	C	CAA	chr12_122329629_C_CAA	8	0.0239521	0.906839	-0.028146	0.24011	INDEL	8	334	0.9968	ENSG00000139726	ENSG00000139726	16.101	rs571336170
QTS000021	ftp://ftp.ebi.ac.uk/pub/databases/spot/eQTL/sumstats/QTS000021/QTD000389/QTD000389.all.tsv.gz	ENSG00000158104	12	122329629	C	CAA	chr12_122329629_C_CAA	8	0.0239521	0.195031	-0.348475	0.267733	INDEL	8	334	0.9968	ENSG00000158104	ENSG00000158104	0.386	rs571336170
QTS000021	ftp://ftp.ebi.ac.uk/pub/databases/spot/eQTL/sumstats/QTS000021/QTD000389/QTD000389.all.tsv.gz	ENSG00000170633	12	122329629	C	CAA	chr12_122329629_C_CAA	8	0.0239521	0.18179	0.190455	0.141982	INDEL	8	334	0.9968	ENSG00000170633	ENSG00000170633	11.038	rs571336170
QTS000021	ftp://ftp.ebi.ac.uk/pub/databases/spot/eQTL/sumstats/QTS000021/QTD000389/QTD000389.all.tsv.gz	ENSG00000175727	12	122329629	C	CAA	chr12_122329629_C_CAA	8	0.0239521	0.750038	0.0711001	0.222768	INDEL	8	334	0.9968	ENSG00000175727	ENSG00000175727	9.168	rs571336170
QTS000021	ftp://ftp.ebi.ac.uk/pub/databases/spot/eQTL/sumstats/QTS000021/QTD000389/QTD000389.all.tsv.gz	ENSG00000182196	12	122329629	C	CAA	chr12_122329629_C_CAA	8	0.0239521	0.397756	-0.194624	0.229502	INDEL	8	334	0.9968	ENSG00000182196	ENSG00000182196	0.741	rs571336170
QTS000021	ftp://ftp.ebi.ac.uk/pub/databases/spot/eQTL/sumstats/QTS000021/QTD000389/QTD000389.all.tsv.gz	ENSG00000182782	12	122329629	C	CAA	chr12_122329629_C_CAA	8	0.0239521	0.163518	-0.343428	0.245287	INDEL	8	334	0.9968	ENSG00000182782	ENSG00000182782	162.821	rs571336170
QTS000021	ftp://ftp.ebi.ac.uk/pub/databases/spot/eQTL/sumstats/QTS000021/QTD000389/QTD000389.all.tsv.gz	ENSG00000184445	12	122329629	C	CAA	chr12_122329629_C_CAA	8	0.0239521	0.282116	0.327606	0.303506	INDEL	8	334	0.9968	ENSG00000184445	ENSG00000184445	0.892	rs571336170
QTS000021	ftp://ftp.ebi.ac.uk/pub/databases/spot/eQTL/sumstats/QTS000021/QTD000389/QTD000389.all.tsv.gz	ENSG00000188735	12	122329629	C	CAA	chr12_122329629_C_CAA	8	0.0239521	0.950918	0.012585	0.204116	INDEL	8	334	0.9968	ENSG00000188735	ENSG00000188735	1.097	rs571336170
QTS000021	ftp://ftp.ebi.ac.uk/pub/databases/spot/eQTL/sumstats/QTS000021/QTD000389/QTD000389.all.tsv.gz	ENSG00000212694	12	122329629	C	CAA	chr12_122329629_C_CAA	8	0.0239521	0.350721	-0.201772	0.215552	INDEL	8	334	0.9968	ENSG00000212694	ENSG00000212694	1.639	rs571336170
QTS000021	ftp://ftp.ebi.ac.uk/pub/databases/spot/eQTL/sumstats/QTS000021/QTD000389/QTD000389.all.tsv.gz	ENSG00000255398	12	122329629	C	CAA	chr12_122329629_C_CAA	8	0.0239521	0.198383	-0.219113	0.169617	INDEL	8	334	0.9968	ENSG00000255398	ENSG00000255398	26.019	rs571336170
QTS000021	ftp://ftp.ebi.ac.uk/pub/databases/spot/eQTL/sumstats/QTS000021/QTD000389/QTD000389.all.tsv.gz	ENSG00000256546	12	122329629	C	CAA	chr12_122329629_C_CAA	8	0.0239521	0.315883	0.265979	0.264321	INDEL	8	334	0.9968	ENSG00000256546	ENSG00000256546	0.57	rs571336170
QTS000021	ftp://ftp.ebi.ac.uk/pub/databases/spot/eQTL/sumstats/QTS000021/QTD000389/QTD000389.all.tsv.gz	ENSG00000256742	12	122329629	C	CAA	chr12_122329629_C_CAA	8	0.0239521	0.539616	0.191444	0.311399	INDEL	8	334	0.9968	ENSG00000256742	ENSG00000256742	0.432	rs571336170
QTS000021	ftp://ftp.ebi.ac.uk/pub/databases/spot/eQTL/sumstats/QTS000021/QTD000389/QTD000389.all.tsv.gz	ENSG00000272849	12	122329629	C	CAA	chr12_122329629_C_CAA	8	0.0239521	0.165623	0.286586	0.205718	INDEL	8	334	0.9968	ENSG00000272849	ENSG00000272849	1.288	rs571336170
QTS000021	ftp://ftp.ebi.ac.uk/pub/databases/spot/eQTL/sumstats/QTS000021/QTD000389/QTD000389.all.tsv.gz	ENSG00000276045	12	122329629	C	CAA	chr12_122329629_C_CAA	8	0.0239521	0.373945	0.25502	0.285982	INDEL	8	334	0.9968	ENSG00000276045	ENSG00000276045	67.042	rs571336170
QTS000021	ftp://ftp.ebi.ac.uk/pub/databases/spot/eQTL/sumstats/QTS000021/QTD000389/QTD000389.all.tsv.gz	ENSG00000033030	12	122329654	TTAAA	T	chr12_122329654_TTAAA_T	33	0.122754	0.468637	-0.0730751	0.100582	INDEL	41	334	0.97091	ENSG00000033030	ENSG00000033030	9.334	rs147323453
QTS000021	ftp://ftp.ebi.ac.uk/pub/databases/spot/eQTL/sumstats/QTS000021/QTD000389/QTD000389.all.tsv.gz	ENSG00000051825	12	122329654	TTAAA	T	chr12_122329654_TTAAA_T	33	0.122754	0.460377	0.0774579	0.104658	INDEL	41	334	0.97091	ENSG00000051825	ENSG00000051825	0.618	rs147323453
QTS000021	ftp://ftp.ebi.ac.uk/pub/databases/spot/eQTL/sumstats/QTS000021/QTD000389/QTD000389.all.tsv.gz	ENSG00000089053	12	122329654	TTAAA	T	chr12_122329654_TTAAA_T	33	0.122754	0.220293	0.102946	0.0836406	INDEL	41	334	0.97091	ENSG00000089053	ENSG00000089053	5.269	rs147323453
QTS000021	ftp://ftp.ebi.ac.uk/pub/databases/spot/eQTL/sumstats/QTS000021/QTD000389/QTD000389.all.tsv.gz	ENSG00000089094	12	122329654	TTAAA	T	chr12_122329654_TTAAA_T	33	0.122754	0.0788371	-0.176688	0.0998591	INDEL	41	334	0.97091	ENSG00000089094	ENSG00000089094	3.015	rs147323453
QTS000021	ftp://ftp.ebi.ac.uk/pub/databases/spot/eQTL/sumstats/QTS000021/QTD000389/QTD000389.all.tsv.gz	ENSG00000110801	12	122329654	TTAAA	T	chr12_122329654_TTAAA_T	33	0.122754	0.776103	-0.0344306	0.120848	INDEL	41	334	0.97091	ENSG00000110801	ENSG00000110801	1.716	rs147323453
QTS000021	ftp://ftp.ebi.ac.uk/pub/databases/spot/eQTL/sumstats/QTS000021/QTD000389/QTD000389.all.tsv.gz	ENSG00000111011	12	122329654	TTAAA	T	chr12_122329654_TTAAA_T	33	0.122754	0.690604	-0.0453191	0.11364	INDEL	41	334	0.97091	ENSG00000111011	ENSG00000111011	27.799	rs147323453
QTS000021	ftp://ftp.ebi.ac.uk/pub/databases/spot/eQTL/sumstats/QTS000021/QTD000389/QTD000389.all.tsv.gz	ENSG00000111328	12	122329654	TTAAA	T	chr12_122329654_TTAAA_T	33	0.122754	0.095254	-0.215045	0.128098	INDEL	41	334	0.97091	ENSG00000111328	ENSG00000111328	7.566	rs147323453
QTS000021	ftp://ftp.ebi.ac.uk/pub/databases/spot/eQTL/sumstats/QTS000021/QTD000389/QTD000389.all.tsv.gz	ENSG00000130779	12	122329654	TTAAA	T	chr12_122329654_TTAAA_T	33	0.122754	0.124072	-0.128745	0.0832513	INDEL	41	334	0.97091	ENSG00000130779	ENSG00000130779	23.927	rs147323453
QTS000021	ftp://ftp.ebi.ac.uk/pub/databases/spot/eQTL/sumstats/QTS000021/QTD000389/QTD000389.all.tsv.gz	ENSG00000130787	12	122329654	TTAAA	T	chr12_122329654_TTAAA_T	33	0.122754	0.305363	0.161617	0.157144	INDEL	41	334	0.97091	ENSG00000130787	ENSG00000130787	0.809	rs147323453
QTS000021	ftp://ftp.ebi.ac.uk/pub/databases/spot/eQTL/sumstats/QTS000021/QTD000389/QTD000389.all.tsv.gz	ENSG00000130921	12	122329654	TTAAA	T	chr12_122329654_TTAAA_T	33	0.122754	0.16758	0.126891	0.0915092	INDEL	41	334	0.97091	ENSG00000130921	ENSG00000130921	2.446	rs147323453
QTS000021	ftp://ftp.ebi.ac.uk/pub/databases/spot/eQTL/sumstats/QTS000021/QTD000389/QTD000389.all.tsv.gz	ENSG00000139718	12	122329654	TTAAA	T	chr12_122329654_TTAAA_T	33	0.122754	0.41741	0.0913026	0.112284	INDEL	41	334	0.97091	ENSG00000139718	ENSG00000139718	6.953	rs147323453
QTS000021	ftp://ftp.ebi.ac.uk/pub/databases/spot/eQTL/sumstats/QTS000021/QTD000389/QTD000389.all.tsv.gz	ENSG00000139719	12	122329654	TTAAA	T	chr12_122329654_TTAAA_T	33	0.122754	0.400031	-0.0566806	0.0671622	INDEL	41	334	0.97091	ENSG00000139719	ENSG00000139719	1.963	rs147323453
QTS000021	ftp://ftp.ebi.ac.uk/pub/databases/spot/eQTL/sumstats/QTS000021/QTD000389/QTD000389.all.tsv.gz	ENSG00000139722	12	122329654	TTAAA	T	chr12_122329654_TTAAA_T	33	0.122754	0.230258	-0.0787818	0.0654048	INDEL	41	334	0.97091	ENSG00000139722	ENSG00000139722	4.946	rs147323453
QTS000021	ftp://ftp.ebi.ac.uk/pub/databases/spot/eQTL/sumstats/QTS000021/QTD000389/QTD000389.all.tsv.gz	ENSG00000139725	12	122329654	TTAAA	T	chr12_122329654_TTAAA_T	33	0.122754	0.49548	0.0756403	0.110704	INDEL	41	334	0.97091	ENSG00000139725	ENSG00000139725	2.251	rs147323453
QTS000021	ftp://ftp.ebi.ac.uk/pub/databases/spot/eQTL/sumstats/QTS000021/QTD000389/QTD000389.all.tsv.gz	ENSG00000139726	12	122329654	TTAAA	T	chr12_122329654_TTAAA_T	33	0.122754	0.972954	-0.00373605	0.110015	INDEL	41	334	0.97091	ENSG00000139726	ENSG00000139726	16.101	rs147323453
QTS000021	ftp://ftp.ebi.ac.uk/pub/databases/spot/eQTL/sumstats/QTS000021/QTD000389/QTD000389.all.tsv.gz	ENSG00000158104	12	122329654	TTAAA	T	chr12_122329654_TTAAA_T	33	0.122754	0.131016	0.185876	0.122424	INDEL	41	334	0.97091	ENSG00000158104	ENSG00000158104	0.386	rs147323453
QTS000021	ftp://ftp.ebi.ac.uk/pub/databases/spot/eQTL/sumstats/QTS000021/QTD000389/QTD000389.all.tsv.gz	ENSG00000170633	12	122329654	TTAAA	T	chr12_122329654_TTAAA_T	33	0.122754	0.454664	0.0489589	0.0653148	INDEL	41	334	0.97091	ENSG00000170633	ENSG00000170633	11.038	rs147323453
QTS000021	ftp://ftp.ebi.ac.uk/pub/databases/spot/eQTL/sumstats/QTS000021/QTD000389/QTD000389.all.tsv.gz	ENSG00000175727	12	122329654	TTAAA	T	chr12_122329654_TTAAA_T	33	0.122754	0.206832	0.128756	0.101564	INDEL	41	334	0.97091	ENSG00000175727	ENSG00000175727	9.168	rs147323453
QTS000021	ftp://ftp.ebi.ac.uk/pub/databases/spot/eQTL/sumstats/QTS000021/QTD000389/QTD000389.all.tsv.gz	ENSG00000182196	12	122329654	TTAAA	T	chr12_122329654_TTAAA_T	33	0.122754	0.62294	0.051888	0.105315	INDEL	41	334	0.97091	ENSG00000182196	ENSG00000182196	0.741	rs147323453
QTS000021	ftp://ftp.ebi.ac.uk/pub/databases/spot/eQTL/sumstats/QTS000021/QTD000389/QTD000389.all.tsv.gz	ENSG00000182782	12	122329654	TTAAA	T	chr12_122329654_TTAAA_T	33	0.122754	0.771492	-0.0328978	0.113073	INDEL	41	334	0.97091	ENSG00000182782	ENSG00000182782	162.821	rs147323453
QTS000021	ftp://ftp.ebi.ac.uk/pub/databases/spot/eQTL/sumstats/QTS000021/QTD000389/QTD000389.all.tsv.gz	ENSG00000184445	12	122329654	TTAAA	T	chr12_122329654_TTAAA_T	33	0.122754	0.293692	0.146551	0.139082	INDEL	41	334	0.97091	ENSG00000184445	ENSG00000184445	0.892	rs147323453
QTS000021	ftp://ftp.ebi.ac.uk/pub/databases/spot/eQTL/sumstats/QTS000021/QTD000389/QTD000389.all.tsv.gz	ENSG00000188735	12	122329654	TTAAA	T	chr12_122329654_TTAAA_T	33	0.122754	0.724593	0.0329974	0.0934826	INDEL	41	334	0.97091	ENSG00000188735	ENSG00000188735	1.097	rs147323453
QTS000021	ftp://ftp.ebi.ac.uk/pub/databases/spot/eQTL/sumstats/QTS000021/QTD000389/QTD000389.all.tsv.gz	ENSG00000212694	12	122329654	TTAAA	T	chr12_122329654_TTAAA_T	33	0.122754	0.661886	0.0433702	0.0989808	INDEL	41	334	0.97091	ENSG00000212694	ENSG00000212694	1.639	rs147323453
QTS000021	ftp://ftp.ebi.ac.uk/pub/databases/spot/eQTL/sumstats/QTS000021/QTD000389/QTD000389.all.tsv.gz	ENSG00000255398	12	122329654	TTAAA	T	chr12_122329654_TTAAA_T	33	0.122754	0.499488	-0.0528137	0.0780211	INDEL	41	334	0.97091	ENSG00000255398	ENSG00000255398	26.019	rs147323453
QTS000021	ftp://ftp.ebi.ac.uk/pub/databases/spot/eQTL/sumstats/QTS000021/QTD000389/QTD000389.all.tsv.gz	ENSG00000256546	12	122329654	TTAAA	T	chr12_122329654_TTAAA_T	33	0.122754	0.307455	-0.123997	0.121089	INDEL	41	334	0.97091	ENSG00000256546	ENSG00000256546	0.57	rs147323453
QTS000021	ftp://ftp.ebi.ac.uk/pub/databases/spot/eQTL/sumstats/QTS000021/QTD000389/QTD000389.all.tsv.gz	ENSG00000256742	12	122329654	TTAAA	T	chr12_122329654_TTAAA_T	33	0.122754	0.948246	-0.00928762	0.142848	INDEL	41	334	0.97091	ENSG00000256742	ENSG00000256742	0.432	rs147323453
QTS000021	ftp://ftp.ebi.ac.uk/pub/databases/spot/eQTL/sumstats/QTS000021/QTD000389/QTD000389.all.tsv.gz	ENSG00000272849	12	122329654	TTAAA	T	chr12_122329654_TTAAA_T	33	0.122754	0.855558	-0.0172937	0.0948429	INDEL	41	334	0.97091	ENSG00000272849	ENSG00000272849	1.288	rs147323453
QTS000021	ftp://ftp.ebi.ac.uk/pub/databases/spot/eQTL/sumstats/QTS000021/QTD000389/QTD000389.all.tsv.gz	ENSG00000276045	12	122329654	TTAAA	T	chr12_122329654_TTAAA_T	33	0.122754	0.778798	-0.0369559	0.131336	INDEL	41	334	0.97091	ENSG00000276045	ENSG00000276045	67.042	rs147323453
QTS000021	ftp://ftp.ebi.ac.uk/pub/databases/spot/eQTL/sumstats/QTS000021/QTD000389/QTD000389.all.tsv.gz	ENSG00000033030	12	122329689	G	A	chr12_122329689_G_A	56	0.194611	0.00181993	0.24618	0.0775606	SNP	269	334	0.97654	ENSG00000033030	ENSG00000033030	9.334	rs10773075
QTS000021	ftp://ftp.ebi.ac.uk/pub/databases/spot/eQTL/sumstats/QTS000021/QTD000389/QTD000389.all.tsv.gz	ENSG00000051825	12	122329689	G	A	chr12_122329689_G_A	56	0.194611	0.328463	0.0814469	0.083078	SNP	269	334	0.97654	ENSG00000051825	ENSG00000051825	0.618	rs10773075
QTS000021	ftp://ftp.ebi.ac.uk/pub/databases/spot/eQTL/sumstats/QTS000021/QTD000389/QTD000389.all.tsv.gz	ENSG00000089053	12	122329689	G	A	chr12_122329689_G_A	56	0.194611	0.13246	0.100311	0.0663176	SNP	269	334	0.97654	ENSG00000089053	ENSG00000089053	5.269	rs10773075
QTS000021	ftp://ftp.ebi.ac.uk/pub/databases/spot/eQTL/sumstats/QTS000021/QTD000389/QTD000389.all.tsv.gz	ENSG00000089094	12	122329689	G	A	chr12_122329689_G_A	56	0.194611	0.358657	0.0736267	0.0799667	SNP	269	334	0.97654	ENSG00000089094	ENSG00000089094	3.015	rs10773075
QTS000021	ftp://ftp.ebi.ac.uk/pub/databases/spot/eQTL/sumstats/QTS000021/QTD000389/QTD000389.all.tsv.gz	ENSG00000110801	12	122329689	G	A	chr12_122329689_G_A	56	0.194611	0.535547	0.0595912	0.0959641	SNP	269	334	0.97654	ENSG00000110801	ENSG00000110801	1.716	rs10773075
QTS000021	ftp://ftp.ebi.ac.uk/pub/databases/spot/eQTL/sumstats/QTS000021/QTD000389/QTD000389.all.tsv.gz	ENSG00000111011	12	122329689	G	A	chr12_122329689_G_A	56	0.194611	0.172656	-0.123074	0.0898246	SNP	269	334	0.97654	ENSG00000111011	ENSG00000111011	27.799	rs10773075
QTS000021	ftp://ftp.ebi.ac.uk/pub/databases/spot/eQTL/sumstats/QTS000021/QTD000389/QTD000389.all.tsv.gz	ENSG00000111328	12	122329689	G	A	chr12_122329689_G_A	56	0.194611	0.625265	0.0502522	0.102681	SNP	269	334	0.97654	ENSG00000111328	ENSG00000111328	7.566	rs10773075
QTS000021	ftp://ftp.ebi.ac.uk/pub/databases/spot/eQTL/sumstats/QTS000021/QTD000389/QTD000389.all.tsv.gz	ENSG00000130779	12	122329689	G	A	chr12_122329689_G_A	56	0.194611	0.197785	-0.0857999	0.0663294	SNP	269	334	0.97654	ENSG00000130779	ENSG00000130779	23.927	rs10773075
QTS000021	ftp://ftp.ebi.ac.uk/pub/databases/spot/eQTL/sumstats/QTS000021/QTD000389/QTD000389.all.tsv.gz	ENSG00000130787	12	122329689	G	A	chr12_122329689_G_A	56	0.194611	0.491869	-0.0862287	0.125149	SNP	269	334	0.97654	ENSG00000130787	ENSG00000130787	0.809	rs10773075
QTS000021	ftp://ftp.ebi.ac.uk/pub/databases/spot/eQTL/sumstats/QTS000021/QTD000389/QTD000389.all.tsv.gz	ENSG00000130921	12	122329689	G	A	chr12_122329689_G_A	56	0.194611	0.383097	-0.0638681	0.073014	SNP	269	334	0.97654	ENSG00000130921	ENSG00000130921	2.446	rs10773075
QTS000021	ftp://ftp.ebi.ac.uk/pub/databases/spot/eQTL/sumstats/QTS000021/QTD000389/QTD000389.all.tsv.gz	ENSG00000139718	12	122329689	G	A	chr12_122329689_G_A	56	0.194611	0.980752	0.00216151	0.0894462	SNP	269	334	0.97654	ENSG00000139718	ENSG00000139718	6.953	rs10773075
QTS000021	ftp://ftp.ebi.ac.uk/pub/databases/spot/eQTL/sumstats/QTS000021/QTD000389/QTD000389.all.tsv.gz	ENSG00000139719	12	122329689	G	A	chr12_122329689_G_A	56	0.194611	0.568573	-0.0305433	0.0534535	SNP	269	334	0.97654	ENSG00000139719	ENSG00000139719	1.963	rs10773075
QTS000021	ftp://ftp.ebi.ac.uk/pub/databases/spot/eQTL/sumstats/QTS000021/QTD000389/QTD000389.all.tsv.gz	ENSG00000139722	12	122329689	G	A	chr12_122329689_G_A	56	0.194611	0.581329	-0.0288385	0.0521842	SNP	269	334	0.97654	ENSG00000139722	ENSG00000139722	4.946	rs10773075
QTS000021	ftp://ftp.ebi.ac.uk/pub/databases/spot/eQTL/sumstats/QTS000021/QTD000389/QTD000389.all.tsv.gz	ENSG00000139725	12	122329689	G	A	chr12_122329689_G_A	56	0.194611	0.483357	0.0618243	0.0879891	SNP	269	334	0.97654	ENSG00000139725	ENSG00000139725	2.251	rs10773075
QTS000021	ftp://ftp.ebi.ac.uk/pub/databases/spot/eQTL/sumstats/QTS000021/QTD000389/QTD000389.all.tsv.gz	ENSG00000139726	12	122329689	G	A	chr12_122329689_G_A	56	0.194611	0.18046	-0.116971	0.0869334	SNP	269	334	0.97654	ENSG00000139726	ENSG00000139726	16.101	rs10773075
QTS000021	ftp://ftp.ebi.ac.uk/pub/databases/spot/eQTL/sumstats/QTS000021/QTD000389/QTD000389.all.tsv.gz	ENSG00000158104	12	122329689	G	A	chr12_122329689_G_A	56	0.194611	0.889412	-0.0136553	0.0980412	SNP	269	334	0.97654	ENSG00000158104	ENSG00000158104	0.386	rs10773075
QTS000021	ftp://ftp.ebi.ac.uk/pub/databases/spot/eQTL/sumstats/QTS000021/QTD000389/QTD000389.all.tsv.gz	ENSG00000170633	12	122329689	G	A	chr12_122329689_G_A	56	0.194611	0.754257	-0.016306	0.0519966	SNP	269	334	0.97654	ENSG00000170633	ENSG00000170633	11.038	rs10773075
QTS000021	ftp://ftp.ebi.ac.uk/pub/databases/spot/eQTL/sumstats/QTS000021/QTD000389/QTD000389.all.tsv.gz	ENSG00000175727	12	122329689	G	A	chr12_122329689_G_A	56	0.194611	0.0222296	-0.184271	0.0797686	SNP	269	334	0.97654	ENSG00000175727	ENSG00000175727	9.168	rs10773075
QTS000021	ftp://ftp.ebi.ac.uk/pub/databases/spot/eQTL/sumstats/QTS000021/QTD000389/QTD000389.all.tsv.gz	ENSG00000182196	12	122329689	G	A	chr12_122329689_G_A	56	0.194611	0.899122	-0.010638	0.0837751	SNP	269	334	0.97654	ENSG00000182196	ENSG00000182196	0.741	rs10773075
QTS000021	ftp://ftp.ebi.ac.uk/pub/databases/spot/eQTL/sumstats/QTS000021/QTD000389/QTD000389.all.tsv.gz	ENSG00000182782	12	122329689	G	A	chr12_122329689_G_A	56	0.194611	0.458675	-0.0666715	0.0897422	SNP	269	334	0.97654	ENSG00000182782	ENSG00000182782	162.821	rs10773075
QTS000021	ftp://ftp.ebi.ac.uk/pub/databases/spot/eQTL/sumstats/QTS000021/QTD000389/QTD000389.all.tsv.gz	ENSG00000184445	12	122329689	G	A	chr12_122329689_G_A	56	0.194611	0.585648	0.0605581	0.110848	SNP	269	334	0.97654	ENSG00000184445	ENSG00000184445	0.892	rs10773075
QTS000021	ftp://ftp.ebi.ac.uk/pub/databases/spot/eQTL/sumstats/QTS000021/QTD000389/QTD000389.all.tsv.gz	ENSG00000188735	12	122329689	G	A	chr12_122329689_G_A	56	0.194611	0.170786	0.101672	0.0738791	SNP	269	334	0.97654	ENSG00000188735	ENSG00000188735	1.097	rs10773075
QTS000021	ftp://ftp.ebi.ac.uk/pub/databases/spot/eQTL/sumstats/QTS000021/QTD000389/QTD000389.all.tsv.gz	ENSG00000212694	12	122329689	G	A	chr12_122329689_G_A	56	0.194611	0.149934	-0.113148	0.0781909	SNP	269	334	0.97654	ENSG00000212694	ENSG00000212694	1.639	rs10773075
QTS000021	ftp://ftp.ebi.ac.uk/pub/databases/spot/eQTL/sumstats/QTS000021/QTD000389/QTD000389.all.tsv.gz	ENSG00000255398	12	122329689	G	A	chr12_122329689_G_A	56	0.194611	0.685058	-0.025225	0.0620772	SNP	269	334	0.97654	ENSG00000255398	ENSG00000255398	26.019	rs10773075
QTS000021	ftp://ftp.ebi.ac.uk/pub/databases/spot/eQTL/sumstats/QTS000021/QTD000389/QTD000389.all.tsv.gz	ENSG00000256546	12	122329689	G	A	chr12_122329689_G_A	56	0.194611	0.878599	0.0147763	0.0965754	SNP	269	334	0.97654	ENSG00000256546	ENSG00000256546	0.57	rs10773075
QTS000021	ftp://ftp.ebi.ac.uk/pub/databases/spot/eQTL/sumstats/QTS000021/QTD000389/QTD000389.all.tsv.gz	ENSG00000256742	12	122329689	G	A	chr12_122329689_G_A	56	0.194611	0.912916	-0.0124381	0.113545	SNP	269	334	0.97654	ENSG00000256742	ENSG00000256742	0.432	rs10773075
QTS000021	ftp://ftp.ebi.ac.uk/pub/databases/spot/eQTL/sumstats/QTS000021/QTD000389/QTD000389.all.tsv.gz	ENSG00000272849	12	122329689	G	A	chr12_122329689_G_A	56	0.194611	0.507934	0.0499633	0.0752881	SNP	269	334	0.97654	ENSG00000272849	ENSG00000272849	1.288	rs10773075
QTS000021	ftp://ftp.ebi.ac.uk/pub/databases/spot/eQTL/sumstats/QTS000021/QTD000389/QTD000389.all.tsv.gz	ENSG00000276045	12	122329689	G	A	chr12_122329689_G_A	56	0.194611	0.544288	0.0633822	0.104297	SNP	269	334	0.97654	ENSG00000276045	ENSG00000276045	67.042	rs10773075
QTS000021	ftp://ftp.ebi.ac.uk/pub/databases/spot/eQTL/sumstats/QTS000021/QTD000389/QTD000389.all.tsv.gz	ENSG00000033030	12	122329692	TC	T	chr12_122329692_TC_T	25	0.0808383	0.750842	0.0421874	0.132621	INDEL	27	334	0.99865	ENSG00000033030	ENSG00000033030	9.334	rs140983011
QTS000021	ftp://ftp.ebi.ac.uk/pub/databases/spot/eQTL/sumstats/QTS000021/QTD000389/QTD000389.all.tsv.gz	ENSG00000051825	12	122329692	TC	T	chr12_122329692_TC_T	25	0.0808383	0.945752	0.00940859	0.138047	INDEL	27	334	0.99865	ENSG00000051825	ENSG00000051825	0.618	rs140983011
QTS000021	ftp://ftp.ebi.ac.uk/pub/databases/spot/eQTL/sumstats/QTS000021/QTD000389/QTD000389.all.tsv.gz	ENSG00000089053	12	122329692	TC	T	chr12_122329692_TC_T	25	0.0808383	0.810651	-0.0265575	0.110655	INDEL	27	334	0.99865	ENSG00000089053	ENSG00000089053	5.269	rs140983011
QTS000021	ftp://ftp.ebi.ac.uk/pub/databases/spot/eQTL/sumstats/QTS000021/QTD000389/QTD000389.all.tsv.gz	ENSG00000089094	12	122329692	TC	T	chr12_122329692_TC_T	25	0.0808383	0.915894	-0.0140507	0.132825	INDEL	27	334	0.99865	ENSG00000089094	ENSG00000089094	3.015	rs140983011
QTS000021	ftp://ftp.ebi.ac.uk/pub/databases/spot/eQTL/sumstats/QTS000021/QTD000389/QTD000389.all.tsv.gz	ENSG00000110801	12	122329692	TC	T	chr12_122329692_TC_T	25	0.0808383	0.161188	0.222645	0.158134	INDEL	27	334	0.99865	ENSG00000110801	ENSG00000110801	1.716	rs140983011
QTS000021	ftp://ftp.ebi.ac.uk/pub/databases/spot/eQTL/sumstats/QTS000021/QTD000389/QTD000389.all.tsv.gz	ENSG00000111011	12	122329692	TC	T	chr12_122329692_TC_T	25	0.0808383	0.433843	-0.11724	0.149404	INDEL	27	334	0.99865	ENSG00000111011	ENSG00000111011	27.799	rs140983011
QTS000021	ftp://ftp.ebi.ac.uk/pub/databases/spot/eQTL/sumstats/QTS000021/QTD000389/QTD000389.all.tsv.gz	ENSG00000111328	12	122329692	TC	T	chr12_122329692_TC_T	25	0.0808383	0.452948	-0.127844	0.169905	INDEL	27	334	0.99865	ENSG00000111328	ENSG00000111328	7.566	rs140983011
QTS000021	ftp://ftp.ebi.ac.uk/pub/databases/spot/eQTL/sumstats/QTS000021/QTD000389/QTD000389.all.tsv.gz	ENSG00000130779	12	122329692	TC	T	chr12_122329692_TC_T	25	0.0808383	0.484514	0.0772934	0.110297	INDEL	27	334	0.99865	ENSG00000130779	ENSG00000130779	23.927	rs140983011
QTS000021	ftp://ftp.ebi.ac.uk/pub/databases/spot/eQTL/sumstats/QTS000021/QTD000389/QTD000389.all.tsv.gz	ENSG00000130787	12	122329692	TC	T	chr12_122329692_TC_T	25	0.0808383	0.451743	-0.156353	0.20724	INDEL	27	334	0.99865	ENSG00000130787	ENSG00000130787	0.809	rs140983011
QTS000021	ftp://ftp.ebi.ac.uk/pub/databases/spot/eQTL/sumstats/QTS000021/QTD000389/QTD000389.all.tsv.gz	ENSG00000130921	12	122329692	TC	T	chr12_122329692_TC_T	25	0.0808383	0.812065	-0.0288732	0.121226	INDEL	27	334	0.99865	ENSG00000130921	ENSG00000130921	2.446	rs140983011
QTS000021	ftp://ftp.ebi.ac.uk/pub/databases/spot/eQTL/sumstats/QTS000021/QTD000389/QTD000389.all.tsv.gz	ENSG00000139718	12	122329692	TC	T	chr12_122329692_TC_T	25	0.0808383	0.262359	-0.165996	0.147551	INDEL	27	334	0.99865	ENSG00000139718	ENSG00000139718	6.953	rs140983011
QTS000021	ftp://ftp.ebi.ac.uk/pub/databases/spot/eQTL/sumstats/QTS000021/QTD000389/QTD000389.all.tsv.gz	ENSG00000139719	12	122329692	TC	T	chr12_122329692_TC_T	25	0.0808383	0.442823	-0.06807	0.0884664	INDEL	27	334	0.99865	ENSG00000139719	ENSG00000139719	1.963	rs140983011
QTS000021	ftp://ftp.ebi.ac.uk/pub/databases/spot/eQTL/sumstats/QTS000021/QTD000389/QTD000389.all.tsv.gz	ENSG00000139722	12	122329692	TC	T	chr12_122329692_TC_T	25	0.0808383	0.646808	0.0396985	0.0864677	INDEL	27	334	0.99865	ENSG00000139722	ENSG00000139722	4.946	rs140983011
QTS000021	ftp://ftp.ebi.ac.uk/pub/databases/spot/eQTL/sumstats/QTS000021/QTD000389/QTD000389.all.tsv.gz	ENSG00000139725	12	122329692	TC	T	chr12_122329692_TC_T	25	0.0808383	0.702847	-0.0557693	0.145916	INDEL	27	334	0.99865	ENSG00000139725	ENSG00000139725	2.251	rs140983011
QTS000021	ftp://ftp.ebi.ac.uk/pub/databases/spot/eQTL/sumstats/QTS000021/QTD000389/QTD000389.all.tsv.gz	ENSG00000139726	12	122329692	TC	T	chr12_122329692_TC_T	25	0.0808383	0.427008	-0.115132	0.144555	INDEL	27	334	0.99865	ENSG00000139726	ENSG00000139726	16.101	rs140983011
QTS000021	ftp://ftp.ebi.ac.uk/pub/databases/spot/eQTL/sumstats/QTS000021/QTD000389/QTD000389.all.tsv.gz	ENSG00000158104	12	122329692	TC	T	chr12_122329692_TC_T	25	0.0808383	0.308438	0.165406	0.161856	INDEL	27	334	0.99865	ENSG00000158104	ENSG00000158104	0.386	rs140983011
QTS000021	ftp://ftp.ebi.ac.uk/pub/databases/spot/eQTL/sumstats/QTS000021/QTD000389/QTD000389.all.tsv.gz	ENSG00000170633	12	122329692	TC	T	chr12_122329692_TC_T	25	0.0808383	0.608547	-0.0441792	0.0860833	INDEL	27	334	0.99865	ENSG00000170633	ENSG00000170633	11.038	rs140983011
QTS000021	ftp://ftp.ebi.ac.uk/pub/databases/spot/eQTL/sumstats/QTS000021/QTD000389/QTD000389.all.tsv.gz	ENSG00000175727	12	122329692	TC	T	chr12_122329692_TC_T	25	0.0808383	0.438236	-0.104277	0.134166	INDEL	27	334	0.99865	ENSG00000175727	ENSG00000175727	9.168	rs140983011
QTS000021	ftp://ftp.ebi.ac.uk/pub/databases/spot/eQTL/sumstats/QTS000021/QTD000389/QTD000389.all.tsv.gz	ENSG00000182196	12	122329692	TC	T	chr12_122329692_TC_T	25	0.0808383	0.948715	-0.0089409	0.138775	INDEL	27	334	0.99865	ENSG00000182196	ENSG00000182196	0.741	rs140983011
QTS000021	ftp://ftp.ebi.ac.uk/pub/databases/spot/eQTL/sumstats/QTS000021/QTD000389/QTD000389.all.tsv.gz	ENSG00000182782	12	122329692	TC	T	chr12_122329692_TC_T	25	0.0808383	0.553845	-0.0882582	0.148752	INDEL	27	334	0.99865	ENSG00000182782	ENSG00000182782	162.821	rs140983011
QTS000021	ftp://ftp.ebi.ac.uk/pub/databases/spot/eQTL/sumstats/QTS000021/QTD000389/QTD000389.all.tsv.gz	ENSG00000184445	12	122329692	TC	T	chr12_122329692_TC_T	25	0.0808383	0.946584	-0.0123338	0.183792	INDEL	27	334	0.99865	ENSG00000184445	ENSG00000184445	0.892	rs140983011
QTS000021	ftp://ftp.ebi.ac.uk/pub/databases/spot/eQTL/sumstats/QTS000021/QTD000389/QTD000389.all.tsv.gz	ENSG00000188735	12	122329692	TC	T	chr12_122329692_TC_T	25	0.0808383	0.114682	-0.193772	0.12213	INDEL	27	334	0.99865	ENSG00000188735	ENSG00000188735	1.097	rs140983011
QTS000021	ftp://ftp.ebi.ac.uk/pub/databases/spot/eQTL/sumstats/QTS000021/QTD000389/QTD000389.all.tsv.gz	ENSG00000212694	12	122329692	TC	T	chr12_122329692_TC_T	25	0.0808383	0.803679	-0.0324683	0.130382	INDEL	27	334	0.99865	ENSG00000212694	ENSG00000212694	1.639	rs140983011
QTS000021	ftp://ftp.ebi.ac.uk/pub/databases/spot/eQTL/sumstats/QTS000021/QTD000389/QTD000389.all.tsv.gz	ENSG00000255398	12	122329692	TC	T	chr12_122329692_TC_T	25	0.0808383	0.664894	0.0446255	0.10282	INDEL	27	334	0.99865	ENSG00000255398	ENSG00000255398	26.019	rs140983011
QTS000021	ftp://ftp.ebi.ac.uk/pub/databases/spot/eQTL/sumstats/QTS000021/QTD000389/QTD000389.all.tsv.gz	ENSG00000256546	12	122329692	TC	T	chr12_122329692_TC_T	25	0.0808383	0.777651	0.0452453	0.159943	INDEL	27	334	0.99865	ENSG00000256546	ENSG00000256546	0.57	rs140983011
QTS000021	ftp://ftp.ebi.ac.uk/pub/databases/spot/eQTL/sumstats/QTS000021/QTD000389/QTD000389.all.tsv.gz	ENSG00000256742	12	122329692	TC	T	chr12_122329692_TC_T	25	0.0808383	0.756813	-0.058332	0.18803	INDEL	27	334	0.99865	ENSG00000256742	ENSG00000256742	0.432	rs140983011
QTS000021	ftp://ftp.ebi.ac.uk/pub/databases/spot/eQTL/sumstats/QTS000021/QTD000389/QTD000389.all.tsv.gz	ENSG00000272849	12	122329692	TC	T	chr12_122329692_TC_T	25	0.0808383	0.735715	-0.0422166	0.124845	INDEL	27	334	0.99865	ENSG00000272849	ENSG00000272849	1.288	rs140983011
QTS000021	ftp://ftp.ebi.ac.uk/pub/databases/spot/eQTL/sumstats/QTS000021/QTD000389/QTD000389.all.tsv.gz	ENSG00000276045	12	122329692	TC	T	chr12_122329692_TC_T	25	0.0808383	0.628337	-0.0838364	0.17284	INDEL	27	334	0.99865	ENSG00000276045	ENSG00000276045	67.042	rs140983011
QTS000021	ftp://ftp.ebi.ac.uk/pub/databases/spot/eQTL/sumstats/QTS000021/QTD000389/QTD000389.all.tsv.gz	ENSG00000033030	12	122329743	G	A	chr12_122329743_G_A	15	0.0449102	0.0157989	-0.400921	0.16425	SNP	15	334	0.99989	ENSG00000033030	ENSG00000033030	9.334	rs142904650
QTS000021	ftp://ftp.ebi.ac.uk/pub/databases/spot/eQTL/sumstats/QTS000021/QTD000389/QTD000389.all.tsv.gz	ENSG00000051825	12	122329743	G	A	chr12_122329743_G_A	15	0.0449102	0.0942476	0.290699	0.172632	SNP	15	334	0.99989	ENSG00000051825	ENSG00000051825	0.618	rs142904650
QTS000021	ftp://ftp.ebi.ac.uk/pub/databases/spot/eQTL/sumstats/QTS000021/QTD000389/QTD000389.all.tsv.gz	ENSG00000089053	12	122329743	G	A	chr12_122329743_G_A	15	0.0449102	0.134586	-0.208579	0.138657	SNP	15	334	0.99989	ENSG00000089053	ENSG00000089053	5.269	rs142904650
QTS000021	ftp://ftp.ebi.ac.uk/pub/databases/spot/eQTL/sumstats/QTS000021/QTD000389/QTD000389.all.tsv.gz	ENSG00000089094	12	122329743	G	A	chr12_122329743_G_A	15	0.0449102	0.608528	-0.0859688	0.167502	SNP	15	334	0.99989	ENSG00000089094	ENSG00000089094	3.015	rs142904650
QTS000021	ftp://ftp.ebi.ac.uk/pub/databases/spot/eQTL/sumstats/QTS000021/QTD000389/QTD000389.all.tsv.gz	ENSG00000110801	12	122329743	G	A	chr12_122329743_G_A	15	0.0449102	0.290273	-0.212393	0.200141	SNP	15	334	0.99989	ENSG00000110801	ENSG00000110801	1.716	rs142904650
QTS000021	ftp://ftp.ebi.ac.uk/pub/databases/spot/eQTL/sumstats/QTS000021/QTD000389/QTD000389.all.tsv.gz	ENSG00000111011	12	122329743	G	A	chr12_122329743_G_A	15	0.0449102	0.155968	0.267622	0.187696	SNP	15	334	0.99989	ENSG00000111011	ENSG00000111011	27.799	rs142904650
QTS000021	ftp://ftp.ebi.ac.uk/pub/databases/spot/eQTL/sumstats/QTS000021/QTD000389/QTD000389.all.tsv.gz	ENSG00000111328	12	122329743	G	A	chr12_122329743_G_A	15	0.0449102	0.264295	-0.239725	0.213957	SNP	15	334	0.99989	ENSG00000111328	ENSG00000111328	7.566	rs142904650
QTS000021	ftp://ftp.ebi.ac.uk/pub/databases/spot/eQTL/sumstats/QTS000021/QTD000389/QTD000389.all.tsv.gz	ENSG00000130779	12	122329743	G	A	chr12_122329743_G_A	15	0.0449102	0.612781	0.0706538	0.139314	SNP	15	334	0.99989	ENSG00000130779	ENSG00000130779	23.927	rs142904650
QTS000021	ftp://ftp.ebi.ac.uk/pub/databases/spot/eQTL/sumstats/QTS000021/QTD000389/QTD000389.all.tsv.gz	ENSG00000130787	12	122329743	G	A	chr12_122329743_G_A	15	0.0449102	0.646231	-0.120438	0.261868	SNP	15	334	0.99989	ENSG00000130787	ENSG00000130787	0.809	rs142904650
QTS000021	ftp://ftp.ebi.ac.uk/pub/databases/spot/eQTL/sumstats/QTS000021/QTD000389/QTD000389.all.tsv.gz	ENSG00000130921	12	122329743	G	A	chr12_122329743_G_A	15	0.0449102	0.340171	0.145985	0.152571	SNP	15	334	0.99989	ENSG00000130921	ENSG00000130921	2.446	rs142904650
QTS000021	ftp://ftp.ebi.ac.uk/pub/databases/spot/eQTL/sumstats/QTS000021/QTD000389/QTD000389.all.tsv.gz	ENSG00000139718	12	122329743	G	A	chr12_122329743_G_A	15	0.0449102	0.734928	-0.0634062	0.186929	SNP	15	334	0.99989	ENSG00000139718	ENSG00000139718	6.953	rs142904650
QTS000021	ftp://ftp.ebi.ac.uk/pub/databases/spot/eQTL/sumstats/QTS000021/QTD000389/QTD000389.all.tsv.gz	ENSG00000139719	12	122329743	G	A	chr12_122329743_G_A	15	0.0449102	0.792948	0.0294097	0.111847	SNP	15	334	0.99989	ENSG00000139719	ENSG00000139719	1.963	rs142904650
QTS000021	ftp://ftp.ebi.ac.uk/pub/databases/spot/eQTL/sumstats/QTS000021/QTD000389/QTD000389.all.tsv.gz	ENSG00000139722	12	122329743	G	A	chr12_122329743_G_A	15	0.0449102	0.976787	0.00318284	0.109207	SNP	15	334	0.99989	ENSG00000139722	ENSG00000139722	4.946	rs142904650
QTS000021	ftp://ftp.ebi.ac.uk/pub/databases/spot/eQTL/sumstats/QTS000021/QTD000389/QTD000389.all.tsv.gz	ENSG00000139725	12	122329743	G	A	chr12_122329743_G_A	15	0.0449102	0.68401	-0.075093	0.184151	SNP	15	334	0.99989	ENSG00000139725	ENSG00000139725	2.251	rs142904650
QTS000021	ftp://ftp.ebi.ac.uk/pub/databases/spot/eQTL/sumstats/QTS000021/QTD000389/QTD000389.all.tsv.gz	ENSG00000139726	12	122329743	G	A	chr12_122329743_G_A	15	0.0449102	0.0490358	0.358151	0.180503	SNP	15	334	0.99989	ENSG00000139726	ENSG00000139726	16.101	rs142904650
QTS000021	ftp://ftp.ebi.ac.uk/pub/databases/spot/eQTL/sumstats/QTS000021/QTD000389/QTD000389.all.tsv.gz	ENSG00000158104	12	122329743	G	A	chr12_122329743_G_A	15	0.0449102	0.855173	0.0374733	0.204959	SNP	15	334	0.99989	ENSG00000158104	ENSG00000158104	0.386	rs142904650
QTS000021	ftp://ftp.ebi.ac.uk/pub/databases/spot/eQTL/sumstats/QTS000021/QTD000389/QTD000389.all.tsv.gz	ENSG00000170633	12	122329743	G	A	chr12_122329743_G_A	15	0.0449102	0.523088	0.0695088	0.108595	SNP	15	334	0.99989	ENSG00000170633	ENSG00000170633	11.038	rs142904650
QTS000021	ftp://ftp.ebi.ac.uk/pub/databases/spot/eQTL/sumstats/QTS000021/QTD000389/QTD000389.all.tsv.gz	ENSG00000175727	12	122329743	G	A	chr12_122329743_G_A	15	0.0449102	0.746371	0.0549568	0.169611	SNP	15	334	0.99989	ENSG00000175727	ENSG00000175727	9.168	rs142904650
QTS000021	ftp://ftp.ebi.ac.uk/pub/databases/spot/eQTL/sumstats/QTS000021/QTD000389/QTD000389.all.tsv.gz	ENSG00000182196	12	122329743	G	A	chr12_122329743_G_A	15	0.0449102	0.545838	0.105904	0.174942	SNP	15	334	0.99989	ENSG00000182196	ENSG00000182196	0.741	rs142904650
QTS000021	ftp://ftp.ebi.ac.uk/pub/databases/spot/eQTL/sumstats/QTS000021/QTD000389/QTD000389.all.tsv.gz	ENSG00000182782	12	122329743	G	A	chr12_122329743_G_A	15	0.0449102	0.985383	-0.00344913	0.187959	SNP	15	334	0.99989	ENSG00000182782	ENSG00000182782	162.821	rs142904650
QTS000021	ftp://ftp.ebi.ac.uk/pub/databases/spot/eQTL/sumstats/QTS000021/QTD000389/QTD000389.all.tsv.gz	ENSG00000184445	12	122329743	G	A	chr12_122329743_G_A	15	0.0449102	0.88048	-0.0349354	0.231953	SNP	15	334	0.99989	ENSG00000184445	ENSG00000184445	0.892	rs142904650
QTS000021	ftp://ftp.ebi.ac.uk/pub/databases/spot/eQTL/sumstats/QTS000021/QTD000389/QTD000389.all.tsv.gz	ENSG00000188735	12	122329743	G	A	chr12_122329743_G_A	15	0.0449102	0.675427	0.0651618	0.155324	SNP	15	334	0.99989	ENSG00000188735	ENSG00000188735	1.097	rs142904650
QTS000021	ftp://ftp.ebi.ac.uk/pub/databases/spot/eQTL/sumstats/QTS000021/QTD000389/QTD000389.all.tsv.gz	ENSG00000212694	12	122329743	G	A	chr12_122329743_G_A	15	0.0449102	0.944701	0.0114351	0.164588	SNP	15	334	0.99989	ENSG00000212694	ENSG00000212694	1.639	rs142904650
QTS000021	ftp://ftp.ebi.ac.uk/pub/databases/spot/eQTL/sumstats/QTS000021/QTD000389/QTD000389.all.tsv.gz	ENSG00000255398	12	122329743	G	A	chr12_122329743_G_A	15	0.0449102	0.833793	-0.0272908	0.129833	SNP	15	334	0.99989	ENSG00000255398	ENSG00000255398	26.019	rs142904650
QTS000021	ftp://ftp.ebi.ac.uk/pub/databases/spot/eQTL/sumstats/QTS000021/QTD000389/QTD000389.all.tsv.gz	ENSG00000256546	12	122329743	G	A	chr12_122329743_G_A	15	0.0449102	0.208317	-0.253811	0.200868	SNP	15	334	0.99989	ENSG00000256546	ENSG00000256546	0.57	rs142904650
QTS000021	ftp://ftp.ebi.ac.uk/pub/databases/spot/eQTL/sumstats/QTS000021/QTD000389/QTD000389.all.tsv.gz	ENSG00000256742	12	122329743	G	A	chr12_122329743_G_A	15	0.0449102	0.901585	-0.0294031	0.237378	SNP	15	334	0.99989	ENSG00000256742	ENSG00000256742	0.432	rs142904650
QTS000021	ftp://ftp.ebi.ac.uk/pub/databases/spot/eQTL/sumstats/QTS000021/QTD000389/QTD000389.all.tsv.gz	ENSG00000272849	12	122329743	G	A	chr12_122329743_G_A	15	0.0449102	0.841383	-0.0315952	0.157607	SNP	15	334	0.99989	ENSG00000272849	ENSG00000272849	1.288	rs142904650
QTS000021	ftp://ftp.ebi.ac.uk/pub/databases/spot/eQTL/sumstats/QTS000021/QTD000389/QTD000389.all.tsv.gz	ENSG00000276045	12	122329743	G	A	chr12_122329743_G_A	15	0.0449102	0.158891	-0.30706	0.216887	SNP	15	334	0.99989	ENSG00000276045	ENSG00000276045	67.042	rs142904650
QTS000021	ftp://ftp.ebi.ac.uk/pub/databases/spot/eQTL/sumstats/QTS000021/QTD000389/QTD000389.all.tsv.gz	ENSG00000033030	12	122330103	G	A	chr12_122330103_G_A	8	0.0239521	3.33182e-05	0.910417	0.212853	SNP	8	334	0.99335	ENSG00000033030	ENSG00000033030	9.334	rs7312937
QTS000021	ftp://ftp.ebi.ac.uk/pub/databases/spot/eQTL/sumstats/QTS000021/QTD000389/QTD000389.all.tsv.gz	ENSG00000051825	12	122330103	G	A	chr12_122330103_G_A	8	0.0239521	0.630929	-0.112773	0.234264	SNP	8	334	0.99335	ENSG00000051825	ENSG00000051825	0.618	rs7312937
QTS000021	ftp://ftp.ebi.ac.uk/pub/databases/spot/eQTL/sumstats/QTS000021/QTD000389/QTD000389.all.tsv.gz	ENSG00000089053	12	122330103	G	A	chr12_122330103_G_A	8	0.0239521	0.631473	-0.0902677	0.187812	SNP	8	334	0.99335	ENSG00000089053	ENSG00000089053	5.269	rs7312937
QTS000021	ftp://ftp.ebi.ac.uk/pub/databases/spot/eQTL/sumstats/QTS000021/QTD000389/QTD000389.all.tsv.gz	ENSG00000089094	12	122330103	G	A	chr12_122330103_G_A	8	0.0239521	0.13464	0.336788	0.223919	SNP	8	334	0.99335	ENSG00000089094	ENSG00000089094	3.015	rs7312937
QTS000021	ftp://ftp.ebi.ac.uk/pub/databases/spot/eQTL/sumstats/QTS000021/QTD000389/QTD000389.all.tsv.gz	ENSG00000110801	12	122330103	G	A	chr12_122330103_G_A	8	0.0239521	0.462281	0.198843	0.269815	SNP	8	334	0.99335	ENSG00000110801	ENSG00000110801	1.716	rs7312937
QTS000021	ftp://ftp.ebi.ac.uk/pub/databases/spot/eQTL/sumstats/QTS000021/QTD000389/QTD000389.all.tsv.gz	ENSG00000111011	12	122330103	G	A	chr12_122330103_G_A	8	0.0239521	0.113839	0.401001	0.25215	SNP	8	334	0.99335	ENSG00000111011	ENSG00000111011	27.799	rs7312937
QTS000021	ftp://ftp.ebi.ac.uk/pub/databases/spot/eQTL/sumstats/QTS000021/QTD000389/QTD000389.all.tsv.gz	ENSG00000111328	12	122330103	G	A	chr12_122330103_G_A	8	0.0239521	0.0768135	0.509723	0.286106	SNP	8	334	0.99335	ENSG00000111328	ENSG00000111328	7.566	rs7312937
QTS000021	ftp://ftp.ebi.ac.uk/pub/databases/spot/eQTL/sumstats/QTS000021/QTD000389/QTD000389.all.tsv.gz	ENSG00000130779	12	122330103	G	A	chr12_122330103_G_A	8	0.0239521	0.0402898	-0.382724	0.185028	SNP	8	334	0.99335	ENSG00000130779	ENSG00000130779	23.927	rs7312937
QTS000021	ftp://ftp.ebi.ac.uk/pub/databases/spot/eQTL/sumstats/QTS000021/QTD000389/QTD000389.all.tsv.gz	ENSG00000130787	12	122330103	G	A	chr12_122330103_G_A	8	0.0239521	0.51467	-0.229967	0.35211	SNP	8	334	0.99335	ENSG00000130787	ENSG00000130787	0.809	rs7312937
QTS000021	ftp://ftp.ebi.ac.uk/pub/databases/spot/eQTL/sumstats/QTS000021/QTD000389/QTD000389.all.tsv.gz	ENSG00000130921	12	122330103	G	A	chr12_122330103_G_A	8	0.0239521	0.314243	0.207214	0.205223	SNP	8	334	0.99335	ENSG00000130921	ENSG00000130921	2.446	rs7312937
QTS000021	ftp://ftp.ebi.ac.uk/pub/databases/spot/eQTL/sumstats/QTS000021/QTD000389/QTD000389.all.tsv.gz	ENSG00000139718	12	122330103	G	A	chr12_122330103_G_A	8	0.0239521	0.168614	0.345884	0.25005	SNP	8	334	0.99335	ENSG00000139718	ENSG00000139718	6.953	rs7312937
QTS000021	ftp://ftp.ebi.ac.uk/pub/databases/spot/eQTL/sumstats/QTS000021/QTD000389/QTD000389.all.tsv.gz	ENSG00000139719	12	122330103	G	A	chr12_122330103_G_A	8	0.0239521	0.772415	-0.0436016	0.150489	SNP	8	334	0.99335	ENSG00000139719	ENSG00000139719	1.963	rs7312937
QTS000021	ftp://ftp.ebi.ac.uk/pub/databases/spot/eQTL/sumstats/QTS000021/QTD000389/QTD000389.all.tsv.gz	ENSG00000139722	12	122330103	G	A	chr12_122330103_G_A	8	0.0239521	0.901309	0.0182519	0.146938	SNP	8	334	0.99335	ENSG00000139722	ENSG00000139722	4.946	rs7312937
QTS000021	ftp://ftp.ebi.ac.uk/pub/databases/spot/eQTL/sumstats/QTS000021/QTD000389/QTD000389.all.tsv.gz	ENSG00000139725	12	122330103	G	A	chr12_122330103_G_A	8	0.0239521	0.0678379	0.450985	0.245208	SNP	8	334	0.99335	ENSG00000139725	ENSG00000139725	2.251	rs7312937
QTS000021	ftp://ftp.ebi.ac.uk/pub/databases/spot/eQTL/sumstats/QTS000021/QTD000389/QTD000389.all.tsv.gz	ENSG00000139726	12	122330103	G	A	chr12_122330103_G_A	8	0.0239521	0.285584	-0.262633	0.245078	SNP	8	334	0.99335	ENSG00000139726	ENSG00000139726	16.101	rs7312937
QTS000021	ftp://ftp.ebi.ac.uk/pub/databases/spot/eQTL/sumstats/QTS000021/QTD000389/QTD000389.all.tsv.gz	ENSG00000158104	12	122330103	G	A	chr12_122330103_G_A	8	0.0239521	0.468921	-0.199911	0.275338	SNP	8	334	0.99335	ENSG00000158104	ENSG00000158104	0.386	rs7312937
QTS000021	ftp://ftp.ebi.ac.uk/pub/databases/spot/eQTL/sumstats/QTS000021/QTD000389/QTD000389.all.tsv.gz	ENSG00000170633	12	122330103	G	A	chr12_122330103_G_A	8	0.0239521	0.246656	0.169414	0.145671	SNP	8	334	0.99335	ENSG00000170633	ENSG00000170633	11.038	rs7312937
QTS000021	ftp://ftp.ebi.ac.uk/pub/databases/spot/eQTL/sumstats/QTS000021/QTD000389/QTD000389.all.tsv.gz	ENSG00000175727	12	122330103	G	A	chr12_122330103_G_A	8	0.0239521	0.253517	-0.260552	0.22732	SNP	8	334	0.99335	ENSG00000175727	ENSG00000175727	9.168	rs7312937
QTS000021	ftp://ftp.ebi.ac.uk/pub/databases/spot/eQTL/sumstats/QTS000021/QTD000389/QTD000389.all.tsv.gz	ENSG00000182196	12	122330103	G	A	chr12_122330103_G_A	8	0.0239521	0.299596	0.244437	0.234843	SNP	8	334	0.99335	ENSG00000182196	ENSG00000182196	0.741	rs7312937
QTS000021	ftp://ftp.ebi.ac.uk/pub/databases/spot/eQTL/sumstats/QTS000021/QTD000389/QTD000389.all.tsv.gz	ENSG00000182782	12	122330103	G	A	chr12_122330103_G_A	8	0.0239521	0.726476	-0.0885997	0.252807	SNP	8	334	0.99335	ENSG00000182782	ENSG00000182782	162.821	rs7312937
QTS000021	ftp://ftp.ebi.ac.uk/pub/databases/spot/eQTL/sumstats/QTS000021/QTD000389/QTD000389.all.tsv.gz	ENSG00000184445	12	122330103	G	A	chr12_122330103_G_A	8	0.0239521	0.045699	-0.620615	0.308043	SNP	8	334	0.99335	ENSG00000184445	ENSG00000184445	0.892	rs7312937
QTS000021	ftp://ftp.ebi.ac.uk/pub/databases/spot/eQTL/sumstats/QTS000021/QTD000389/QTD000389.all.tsv.gz	ENSG00000188735	12	122330103	G	A	chr12_122330103_G_A	8	0.0239521	0.0442054	0.418666	0.206343	SNP	8	334	0.99335	ENSG00000188735	ENSG00000188735	1.097	rs7312937
QTS000021	ftp://ftp.ebi.ac.uk/pub/databases/spot/eQTL/sumstats/QTS000021/QTD000389/QTD000389.all.tsv.gz	ENSG00000212694	12	122330103	G	A	chr12_122330103_G_A	8	0.0239521	0.985416	0.00405501	0.221466	SNP	8	334	0.99335	ENSG00000212694	ENSG00000212694	1.639	rs7312937
QTS000021	ftp://ftp.ebi.ac.uk/pub/databases/spot/eQTL/sumstats/QTS000021/QTD000389/QTD000389.all.tsv.gz	ENSG00000255398	12	122330103	G	A	chr12_122330103_G_A	8	0.0239521	0.941501	-0.0128426	0.17472	SNP	8	334	0.99335	ENSG00000255398	ENSG00000255398	26.019	rs7312937
QTS000021	ftp://ftp.ebi.ac.uk/pub/databases/spot/eQTL/sumstats/QTS000021/QTD000389/QTD000389.all.tsv.gz	ENSG00000256546	12	122330103	G	A	chr12_122330103_G_A	8	0.0239521	0.523533	0.173485	0.27133	SNP	8	334	0.99335	ENSG00000256546	ENSG00000256546	0.57	rs7312937
QTS000021	ftp://ftp.ebi.ac.uk/pub/databases/spot/eQTL/sumstats/QTS000021/QTD000389/QTD000389.all.tsv.gz	ENSG00000256742	12	122330103	G	A	chr12_122330103_G_A	8	0.0239521	0.604083	-0.165832	0.319139	SNP	8	334	0.99335	ENSG00000256742	ENSG00000256742	0.432	rs7312937
QTS000021	ftp://ftp.ebi.ac.uk/pub/databases/spot/eQTL/sumstats/QTS000021/QTD000389/QTD000389.all.tsv.gz	ENSG00000272849	12	122330103	G	A	chr12_122330103_G_A	8	0.0239521	0.798586	0.0542059	0.212052	SNP	8	334	0.99335	ENSG00000272849	ENSG00000272849	1.288	rs7312937
QTS000021	ftp://ftp.ebi.ac.uk/pub/databases/spot/eQTL/sumstats/QTS000021/QTD000389/QTD000389.all.tsv.gz	ENSG00000276045	12	122330103	G	A	chr12_122330103_G_A	8	0.0239521	0.768964	-0.0864137	0.293668	SNP	8	334	0.99335	ENSG00000276045	ENSG00000276045	67.042	rs7312937
QTS000021	ftp://ftp.ebi.ac.uk/pub/databases/spot/eQTL/sumstats/QTS000021/QTD000389/QTD000389.all.tsv.gz	ENSG00000033030	12	122330583	A	G	chr12_122330583_A_G	56	0.194611	0.00180754	0.246426	0.0775864	SNP	269	334	0.97629	ENSG00000033030	ENSG00000033030	9.334	rs12372756
QTS000021	ftp://ftp.ebi.ac.uk/pub/databases/spot/eQTL/sumstats/QTS000021/QTD000389/QTD000389.all.tsv.gz	ENSG00000051825	12	122330583	A	G	chr12_122330583_A_G	56	0.194611	0.330126	0.0811986	0.0831108	SNP	269	334	0.97629	ENSG00000051825	ENSG00000051825	0.618	rs12372756
QTS000021	ftp://ftp.ebi.ac.uk/pub/databases/spot/eQTL/sumstats/QTS000021/QTD000389/QTD000389.all.tsv.gz	ENSG00000089053	12	122330583	A	G	chr12_122330583_A_G	56	0.194611	0.132107	0.10044	0.0663415	SNP	269	334	0.97629	ENSG00000089053	ENSG00000089053	5.269	rs12372756
QTS000021	ftp://ftp.ebi.ac.uk/pub/databases/spot/eQTL/sumstats/QTS000021/QTD000389/QTD000389.all.tsv.gz	ENSG00000089094	12	122330583	A	G	chr12_122330583_A_G	56	0.194611	0.357558	0.0738224	0.0799956	SNP	269	334	0.97629	ENSG00000089094	ENSG00000089094	3.015	rs12372756
QTS000021	ftp://ftp.ebi.ac.uk/pub/databases/spot/eQTL/sumstats/QTS000021/QTD000389/QTD000389.all.tsv.gz	ENSG00000110801	12	122330583	A	G	chr12_122330583_A_G	56	0.194611	0.53475	0.0597298	0.0959995	SNP	269	334	0.97629	ENSG00000110801	ENSG00000110801	1.716	rs12372756
QTS000021	ftp://ftp.ebi.ac.uk/pub/databases/spot/eQTL/sumstats/QTS000021/QTD000389/QTD000389.all.tsv.gz	ENSG00000111011	12	122330583	A	G	chr12_122330583_A_G	56	0.194611	0.172199	-0.123251	0.089857	SNP	269	334	0.97629	ENSG00000111011	ENSG00000111011	27.799	rs12372756
QTS000021	ftp://ftp.ebi.ac.uk/pub/databases/spot/eQTL/sumstats/QTS000021/QTD000389/QTD000389.all.tsv.gz	ENSG00000111328	12	122330583	A	G	chr12_122330583_A_G	56	0.194611	0.623188	0.0505728	0.102719	SNP	269	334	0.97629	ENSG00000111328	ENSG00000111328	7.566	rs12372756
QTS000021	ftp://ftp.ebi.ac.uk/pub/databases/spot/eQTL/sumstats/QTS000021/QTD000389/QTD000389.all.tsv.gz	ENSG00000130779	12	122330583	A	G	chr12_122330583_A_G	56	0.194611	0.197872	-0.0858156	0.0663543	SNP	269	334	0.97629	ENSG00000130779	ENSG00000130779	23.927	rs12372756
QTS000021	ftp://ftp.ebi.ac.uk/pub/databases/spot/eQTL/sumstats/QTS000021/QTD000389/QTD000389.all.tsv.gz	ENSG00000130787	12	122330583	A	G	chr12_122330583_A_G	56	0.194611	0.492066	-0.0862217	0.125196	SNP	269	334	0.97629	ENSG00000130787	ENSG00000130787	0.809	rs12372756
QTS000021	ftp://ftp.ebi.ac.uk/pub/databases/spot/eQTL/sumstats/QTS000021/QTD000389/QTD000389.all.tsv.gz	ENSG00000130921	12	122330583	A	G	chr12_122330583_A_G	56	0.194611	0.382859	-0.0639238	0.0730411	SNP	269	334	0.97629	ENSG00000130921	ENSG00000130921	2.446	rs12372756
QTS000021	ftp://ftp.ebi.ac.uk/pub/databases/spot/eQTL/sumstats/QTS000021/QTD000389/QTD000389.all.tsv.gz	ENSG00000139718	12	122330583	A	G	chr12_122330583_A_G	56	0.194611	0.981022	0.00213197	0.0894796	SNP	269	334	0.97629	ENSG00000139718	ENSG00000139718	6.953	rs12372756
QTS000021	ftp://ftp.ebi.ac.uk/pub/databases/spot/eQTL/sumstats/QTS000021/QTD000389/QTD000389.all.tsv.gz	ENSG00000139719	12	122330583	A	G	chr12_122330583_A_G	56	0.194611	0.569044	-0.0305176	0.0534737	SNP	269	334	0.97629	ENSG00000139719	ENSG00000139719	1.963	rs12372756
QTS000021	ftp://ftp.ebi.ac.uk/pub/databases/spot/eQTL/sumstats/QTS000021/QTD000389/QTD000389.all.tsv.gz	ENSG00000139722	12	122330583	A	G	chr12_122330583_A_G	56	0.194611	0.580867	-0.0288845	0.0522035	SNP	269	334	0.97629	ENSG00000139722	ENSG00000139722	4.946	rs12372756
QTS000021	ftp://ftp.ebi.ac.uk/pub/databases/spot/eQTL/sumstats/QTS000021/QTD000389/QTD000389.all.tsv.gz	ENSG00000139725	12	122330583	A	G	chr12_122330583_A_G	56	0.194611	0.483978	0.0617597	0.0880224	SNP	269	334	0.97629	ENSG00000139725	ENSG00000139725	2.251	rs12372756
QTS000021	ftp://ftp.ebi.ac.uk/pub/databases/spot/eQTL/sumstats/QTS000021/QTD000389/QTD000389.all.tsv.gz	ENSG00000139726	12	122330583	A	G	chr12_122330583_A_G	56	0.194611	0.181058	-0.116855	0.0869673	SNP	269	334	0.97629	ENSG00000139726	ENSG00000139726	16.101	rs12372756
QTS000021	ftp://ftp.ebi.ac.uk/pub/databases/spot/eQTL/sumstats/QTS000021/QTD000389/QTD000389.all.tsv.gz	ENSG00000158104	12	122330583	A	G	chr12_122330583_A_G	56	0.194611	0.887121	-0.0139453	0.0980776	SNP	269	334	0.97629	ENSG00000158104	ENSG00000158104	0.386	rs12372756
QTS000021	ftp://ftp.ebi.ac.uk/pub/databases/spot/eQTL/sumstats/QTS000021/QTD000389/QTD000389.all.tsv.gz	ENSG00000170633	12	122330583	A	G	chr12_122330583_A_G	56	0.194611	0.754302	-0.016309	0.052016	SNP	269	334	0.97629	ENSG00000170633	ENSG00000170633	11.038	rs12372756
QTS000021	ftp://ftp.ebi.ac.uk/pub/databases/spot/eQTL/sumstats/QTS000021/QTD000389/QTD000389.all.tsv.gz	ENSG00000175727	12	122330583	A	G	chr12_122330583_A_G	56	0.194611	0.0223852	-0.18413	0.0798016	SNP	269	334	0.97629	ENSG00000175727	ENSG00000175727	9.168	rs12372756
QTS000021	ftp://ftp.ebi.ac.uk/pub/databases/spot/eQTL/sumstats/QTS000021/QTD000389/QTD000389.all.tsv.gz	ENSG00000182196	12	122330583	A	G	chr12_122330583_A_G	56	0.194611	0.896398	-0.0109309	0.0838062	SNP	269	334	0.97629	ENSG00000182196	ENSG00000182196	0.741	rs12372756
QTS000021	ftp://ftp.ebi.ac.uk/pub/databases/spot/eQTL/sumstats/QTS000021/QTD000389/QTD000389.all.tsv.gz	ENSG00000182782	12	122330583	A	G	chr12_122330583_A_G	56	0.194611	0.459236	-0.0666134	0.0897761	SNP	269	334	0.97629	ENSG00000182782	ENSG00000182782	162.821	rs12372756
QTS000021	ftp://ftp.ebi.ac.uk/pub/databases/spot/eQTL/sumstats/QTS000021/QTD000389/QTD000389.all.tsv.gz	ENSG00000184445	12	122330583	A	G	chr12_122330583_A_G	56	0.194611	0.58544	0.0606144	0.110889	SNP	269	334	0.97629	ENSG00000184445	ENSG00000184445	0.892	rs12372756
QTS000021	ftp://ftp.ebi.ac.uk/pub/databases/spot/eQTL/sumstats/QTS000021/QTD000389/QTD000389.all.tsv.gz	ENSG00000188735	12	122330583	A	G	chr12_122330583_A_G	56	0.194611	0.171403	0.101564	0.0739081	SNP	269	334	0.97629	ENSG00000188735	ENSG00000188735	1.097	rs12372756
QTS000021	ftp://ftp.ebi.ac.uk/pub/databases/spot/eQTL/sumstats/QTS000021/QTD000389/QTD000389.all.tsv.gz	ENSG00000212694	12	122330583	A	G	chr12_122330583_A_G	56	0.194611	0.15022	-0.113112	0.0782208	SNP	269	334	0.97629	ENSG00000212694	ENSG00000212694	1.639	rs12372756
QTS000021	ftp://ftp.ebi.ac.uk/pub/databases/spot/eQTL/sumstats/QTS000021/QTD000389/QTD000389.all.tsv.gz	ENSG00000255398	12	122330583	A	G	chr12_122330583_A_G	56	0.194611	0.68546	-0.0252004	0.0621005	SNP	269	334	0.97629	ENSG00000255398	ENSG00000255398	26.019	rs12372756
QTS000021	ftp://ftp.ebi.ac.uk/pub/databases/spot/eQTL/sumstats/QTS000021/QTD000389/QTD000389.all.tsv.gz	ENSG00000256546	12	122330583	A	G	chr12_122330583_A_G	56	0.194611	0.879802	0.0146343	0.0966117	SNP	269	334	0.97629	ENSG00000256546	ENSG00000256546	0.57	rs12372756
QTS000021	ftp://ftp.ebi.ac.uk/pub/databases/spot/eQTL/sumstats/QTS000021/QTD000389/QTD000389.all.tsv.gz	ENSG00000256742	12	122330583	A	G	chr12_122330583_A_G	56	0.194611	0.912904	-0.0124445	0.113587	SNP	269	334	0.97629	ENSG00000256742	ENSG00000256742	0.432	rs12372756
QTS000021	ftp://ftp.ebi.ac.uk/pub/databases/spot/eQTL/sumstats/QTS000021/QTD000389/QTD000389.all.tsv.gz	ENSG00000272849	12	122330583	A	G	chr12_122330583_A_G	56	0.194611	0.506978	0.0500944	0.0753157	SNP	269	334	0.97629	ENSG00000272849	ENSG00000272849	1.288	rs12372756
QTS000021	ftp://ftp.ebi.ac.uk/pub/databases/spot/eQTL/sumstats/QTS000021/QTD000389/QTD000389.all.tsv.gz	ENSG00000276045	12	122330583	A	G	chr12_122330583_A_G	56	0.194611	0.544328	0.0633995	0.104336	SNP	269	334	0.97629	ENSG00000276045	ENSG00000276045	67.042	rs12372756
QTS000021	ftp://ftp.ebi.ac.uk/pub/databases/spot/eQTL/sumstats/QTS000021/QTD000389/QTD000389.all.tsv.gz	ENSG00000033030	12	122330764	T	TCA	chr12_122330764_T_TCA	34	0.10479	0.00258894	0.321822	0.105052	INDEL	35	334	0.97855	ENSG00000033030	ENSG00000033030	9.334	rs145493297
QTS000021	ftp://ftp.ebi.ac.uk/pub/databases/spot/eQTL/sumstats/QTS000021/QTD000389/QTD000389.all.tsv.gz	ENSG00000051825	12	122330764	T	TCA	chr12_122330764_T_TCA	34	0.10479	0.359721	-0.103193	0.112329	INDEL	35	334	0.97855	ENSG00000051825	ENSG00000051825	0.618	rs145493297
QTS000021	ftp://ftp.ebi.ac.uk/pub/databases/spot/eQTL/sumstats/QTS000021/QTD000389/QTD000389.all.tsv.gz	ENSG00000089053	12	122330764	T	TCA	chr12_122330764_T_TCA	34	0.10479	0.643667	-0.041827	0.090241	INDEL	35	334	0.97855	ENSG00000089053	ENSG00000089053	5.269	rs145493297
QTS000021	ftp://ftp.ebi.ac.uk/pub/databases/spot/eQTL/sumstats/QTS000021/QTD000389/QTD000389.all.tsv.gz	ENSG00000089094	12	122330764	T	TCA	chr12_122330764_T_TCA	34	0.10479	0.59681	0.0574008	0.108281	INDEL	35	334	0.97855	ENSG00000089094	ENSG00000089094	3.015	rs145493297
QTS000021	ftp://ftp.ebi.ac.uk/pub/databases/spot/eQTL/sumstats/QTS000021/QTD000389/QTD000389.all.tsv.gz	ENSG00000110801	12	122330764	T	TCA	chr12_122330764_T_TCA	34	0.10479	0.107814	0.208292	0.128763	INDEL	35	334	0.97855	ENSG00000110801	ENSG00000110801	1.716	rs145493297
QTS000021	ftp://ftp.ebi.ac.uk/pub/databases/spot/eQTL/sumstats/QTS000021/QTD000389/QTD000389.all.tsv.gz	ENSG00000111011	12	122330764	T	TCA	chr12_122330764_T_TCA	34	0.10479	0.0357894	0.254998	0.120388	INDEL	35	334	0.97855	ENSG00000111011	ENSG00000111011	27.799	rs145493297
QTS000021	ftp://ftp.ebi.ac.uk/pub/databases/spot/eQTL/sumstats/QTS000021/QTD000389/QTD000389.all.tsv.gz	ENSG00000111328	12	122330764	T	TCA	chr12_122330764_T_TCA	34	0.10479	0.434536	0.108605	0.138611	INDEL	35	334	0.97855	ENSG00000111328	ENSG00000111328	7.566	rs145493297
QTS000021	ftp://ftp.ebi.ac.uk/pub/databases/spot/eQTL/sumstats/QTS000021/QTD000389/QTD000389.all.tsv.gz	ENSG00000130779	12	122330764	T	TCA	chr12_122330764_T_TCA	34	0.10479	0.171562	-0.123064	0.0895864	INDEL	35	334	0.97855	ENSG00000130779	ENSG00000130779	23.927	rs145493297
QTS000021	ftp://ftp.ebi.ac.uk/pub/databases/spot/eQTL/sumstats/QTS000021/QTD000389/QTD000389.all.tsv.gz	ENSG00000130787	12	122330764	T	TCA	chr12_122330764_T_TCA	34	0.10479	0.00381345	-0.48424	0.164796	INDEL	35	334	0.97855	ENSG00000130787	ENSG00000130787	0.809	rs145493297
QTS000021	ftp://ftp.ebi.ac.uk/pub/databases/spot/eQTL/sumstats/QTS000021/QTD000389/QTD000389.all.tsv.gz	ENSG00000130921	12	122330764	T	TCA	chr12_122330764_T_TCA	34	0.10479	0.97442	-0.00317749	0.0989311	INDEL	35	334	0.97855	ENSG00000130921	ENSG00000130921	2.446	rs145493297
QTS000021	ftp://ftp.ebi.ac.uk/pub/databases/spot/eQTL/sumstats/QTS000021/QTD000389/QTD000389.all.tsv.gz	ENSG00000139718	12	122330764	T	TCA	chr12_122330764_T_TCA	34	0.10479	0.719667	0.0434511	0.120841	INDEL	35	334	0.97855	ENSG00000139718	ENSG00000139718	6.953	rs145493297
QTS000021	ftp://ftp.ebi.ac.uk/pub/databases/spot/eQTL/sumstats/QTS000021/QTD000389/QTD000389.all.tsv.gz	ENSG00000139719	12	122330764	T	TCA	chr12_122330764_T_TCA	34	0.10479	0.581611	0.0398983	0.0722512	INDEL	35	334	0.97855	ENSG00000139719	ENSG00000139719	1.963	rs145493297
QTS000021	ftp://ftp.ebi.ac.uk/pub/databases/spot/eQTL/sumstats/QTS000021/QTD000389/QTD000389.all.tsv.gz	ENSG00000139722	12	122330764	T	TCA	chr12_122330764_T_TCA	34	0.10479	0.33317	0.068331	0.0703834	INDEL	35	334	0.97855	ENSG00000139722	ENSG00000139722	4.946	rs145493297
QTS000021	ftp://ftp.ebi.ac.uk/pub/databases/spot/eQTL/sumstats/QTS000021/QTD000389/QTD000389.all.tsv.gz	ENSG00000139725	12	122330764	T	TCA	chr12_122330764_T_TCA	34	0.10479	0.903923	0.0144015	0.11911	INDEL	35	334	0.97855	ENSG00000139725	ENSG00000139725	2.251	rs145493297
QTS000021	ftp://ftp.ebi.ac.uk/pub/databases/spot/eQTL/sumstats/QTS000021/QTD000389/QTD000389.all.tsv.gz	ENSG00000139726	12	122330764	T	TCA	chr12_122330764_T_TCA	34	0.10479	0.0715785	-0.212173	0.116934	INDEL	35	334	0.97855	ENSG00000139726	ENSG00000139726	16.101	rs145493297
QTS000021	ftp://ftp.ebi.ac.uk/pub/databases/spot/eQTL/sumstats/QTS000021/QTD000389/QTD000389.all.tsv.gz	ENSG00000158104	12	122330764	T	TCA	chr12_122330764_T_TCA	34	0.10479	0.880081	-0.0200246	0.132508	INDEL	35	334	0.97855	ENSG00000158104	ENSG00000158104	0.386	rs145493297
QTS000021	ftp://ftp.ebi.ac.uk/pub/databases/spot/eQTL/sumstats/QTS000021/QTD000389/QTD000389.all.tsv.gz	ENSG00000170633	12	122330764	T	TCA	chr12_122330764_T_TCA	34	0.10479	0.378711	0.0619056	0.07012	INDEL	35	334	0.97855	ENSG00000170633	ENSG00000170633	11.038	rs145493297
QTS000021	ftp://ftp.ebi.ac.uk/pub/databases/spot/eQTL/sumstats/QTS000021/QTD000389/QTD000389.all.tsv.gz	ENSG00000175727	12	122330764	T	TCA	chr12_122330764_T_TCA	34	0.10479	0.0493935	-0.214544	0.1083	INDEL	35	334	0.97855	ENSG00000175727	ENSG00000175727	9.168	rs145493297
QTS000021	ftp://ftp.ebi.ac.uk/pub/databases/spot/eQTL/sumstats/QTS000021/QTD000389/QTD000389.all.tsv.gz	ENSG00000182196	12	122330764	T	TCA	chr12_122330764_T_TCA	34	0.10479	0.644023	0.0523908	0.113154	INDEL	35	334	0.97855	ENSG00000182196	ENSG00000182196	0.741	rs145493297
QTS000021	ftp://ftp.ebi.ac.uk/pub/databases/spot/eQTL/sumstats/QTS000021/QTD000389/QTD000389.all.tsv.gz	ENSG00000182782	12	122330764	T	TCA	chr12_122330764_T_TCA	34	0.10479	0.21522	-0.150462	0.120898	INDEL	35	334	0.97855	ENSG00000182782	ENSG00000182782	162.821	rs145493297
QTS000021	ftp://ftp.ebi.ac.uk/pub/databases/spot/eQTL/sumstats/QTS000021/QTD000389/QTD000389.all.tsv.gz	ENSG00000184445	12	122330764	T	TCA	chr12_122330764_T_TCA	34	0.10479	0.015552	-0.359919	0.147096	INDEL	35	334	0.97855	ENSG00000184445	ENSG00000184445	0.892	rs145493297
QTS000021	ftp://ftp.ebi.ac.uk/pub/databases/spot/eQTL/sumstats/QTS000021/QTD000389/QTD000389.all.tsv.gz	ENSG00000188735	12	122330764	T	TCA	chr12_122330764_T_TCA	34	0.10479	0.813346	-0.0237596	0.100454	INDEL	35	334	0.97855	ENSG00000188735	ENSG00000188735	1.097	rs145493297
QTS000021	ftp://ftp.ebi.ac.uk/pub/databases/spot/eQTL/sumstats/QTS000021/QTD000389/QTD000389.all.tsv.gz	ENSG00000212694	12	122330764	T	TCA	chr12_122330764_T_TCA	34	0.10479	0.320485	0.105712	0.10606	INDEL	35	334	0.97855	ENSG00000212694	ENSG00000212694	1.639	rs145493297
QTS000021	ftp://ftp.ebi.ac.uk/pub/databases/spot/eQTL/sumstats/QTS000021/QTD000389/QTD000389.all.tsv.gz	ENSG00000255398	12	122330764	T	TCA	chr12_122330764_T_TCA	34	0.10479	0.10594	-0.135357	0.0832261	INDEL	35	334	0.97855	ENSG00000255398	ENSG00000255398	26.019	rs145493297
QTS000021	ftp://ftp.ebi.ac.uk/pub/databases/spot/eQTL/sumstats/QTS000021/QTD000389/QTD000389.all.tsv.gz	ENSG00000256546	12	122330764	T	TCA	chr12_122330764_T_TCA	34	0.10479	0.245823	-0.151409	0.129959	INDEL	35	334	0.97855	ENSG00000256546	ENSG00000256546	0.57	rs145493297
QTS000021	ftp://ftp.ebi.ac.uk/pub/databases/spot/eQTL/sumstats/QTS000021/QTD000389/QTD000389.all.tsv.gz	ENSG00000256742	12	122330764	T	TCA	chr12_122330764_T_TCA	34	0.10479	0.671731	0.065124	0.153378	INDEL	35	334	0.97855	ENSG00000256742	ENSG00000256742	0.432	rs145493297
QTS000021	ftp://ftp.ebi.ac.uk/pub/databases/spot/eQTL/sumstats/QTS000021/QTD000389/QTD000389.all.tsv.gz	ENSG00000272849	12	122330764	T	TCA	chr12_122330764_T_TCA	34	0.10479	0.500517	0.0687121	0.101752	INDEL	35	334	0.97855	ENSG00000272849	ENSG00000272849	1.288	rs145493297
QTS000021	ftp://ftp.ebi.ac.uk/pub/databases/spot/eQTL/sumstats/QTS000021/QTD000389/QTD000389.all.tsv.gz	ENSG00000276045	12	122330764	T	TCA	chr12_122330764_T_TCA	34	0.10479	0.355337	0.130481	0.140738	INDEL	35	334	0.97855	ENSG00000276045	ENSG00000276045	67.042	rs145493297
QTS000021	ftp://ftp.ebi.ac.uk/pub/databases/spot/eQTL/sumstats/QTS000021/QTD000389/QTD000389.all.tsv.gz	ENSG00000033030	12	122331016	T	A	chr12_122331016_T_A	8	0.0239521	0.482589	-0.16664	0.236747	SNP	8	334	0.92746	ENSG00000033030	ENSG00000033030	9.334	rs1446613728
QTS000021	ftp://ftp.ebi.ac.uk/pub/databases/spot/eQTL/sumstats/QTS000021/QTD000389/QTD000389.all.tsv.gz	ENSG00000051825	12	122331016	T	A	chr12_122331016_T_A	8	0.0239521	0.707272	0.0927936	0.246642	SNP	8	334	0.92746	ENSG00000051825	ENSG00000051825	0.618	rs1446613728
QTS000021	ftp://ftp.ebi.ac.uk/pub/databases/spot/eQTL/sumstats/QTS000021/QTD000389/QTD000389.all.tsv.gz	ENSG00000089053	12	122331016	T	A	chr12_122331016_T_A	8	0.0239521	0.33323	0.191443	0.197218	SNP	8	334	0.92746	ENSG00000089053	ENSG00000089053	5.269	rs1446613728
QTS000021	ftp://ftp.ebi.ac.uk/pub/databases/spot/eQTL/sumstats/QTS000021/QTD000389/QTD000389.all.tsv.gz	ENSG00000089094	12	122331016	T	A	chr12_122331016_T_A	8	0.0239521	0.233736	0.282531	0.23632	SNP	8	334	0.92746	ENSG00000089094	ENSG00000089094	3.015	rs1446613728
QTS000021	ftp://ftp.ebi.ac.uk/pub/databases/spot/eQTL/sumstats/QTS000021/QTD000389/QTD000389.all.tsv.gz	ENSG00000110801	12	122331016	T	A	chr12_122331016_T_A	8	0.0239521	0.28508	-0.304045	0.283424	SNP	8	334	0.92746	ENSG00000110801	ENSG00000110801	1.716	rs1446613728
QTS000021	ftp://ftp.ebi.ac.uk/pub/databases/spot/eQTL/sumstats/QTS000021/QTD000389/QTD000389.all.tsv.gz	ENSG00000111011	12	122331016	T	A	chr12_122331016_T_A	8	0.0239521	0.499026	-0.181061	0.267191	SNP	8	334	0.92746	ENSG00000111011	ENSG00000111011	27.799	rs1446613728
QTS000021	ftp://ftp.ebi.ac.uk/pub/databases/spot/eQTL/sumstats/QTS000021/QTD000389/QTD000389.all.tsv.gz	ENSG00000111328	12	122331016	T	A	chr12_122331016_T_A	8	0.0239521	0.0220492	-0.691767	0.299044	SNP	8	334	0.92746	ENSG00000111328	ENSG00000111328	7.566	rs1446613728
QTS000021	ftp://ftp.ebi.ac.uk/pub/databases/spot/eQTL/sumstats/QTS000021/QTD000389/QTD000389.all.tsv.gz	ENSG00000130779	12	122331016	T	A	chr12_122331016_T_A	8	0.0239521	0.946756	0.0132089	0.197466	SNP	8	334	0.92746	ENSG00000130779	ENSG00000130779	23.927	rs1446613728
QTS000021	ftp://ftp.ebi.ac.uk/pub/databases/spot/eQTL/sumstats/QTS000021/QTD000389/QTD000389.all.tsv.gz	ENSG00000130787	12	122331016	T	A	chr12_122331016_T_A	8	0.0239521	0.225827	-0.44915	0.369333	SNP	8	334	0.92746	ENSG00000130787	ENSG00000130787	0.809	rs1446613728
QTS000021	ftp://ftp.ebi.ac.uk/pub/databases/spot/eQTL/sumstats/QTS000021/QTD000389/QTD000389.all.tsv.gz	ENSG00000130921	12	122331016	T	A	chr12_122331016_T_A	8	0.0239521	0.968794	-0.00849257	0.216725	SNP	8	334	0.92746	ENSG00000130921	ENSG00000130921	2.446	rs1446613728
QTS000021	ftp://ftp.ebi.ac.uk/pub/databases/spot/eQTL/sumstats/QTS000021/QTD000389/QTD000389.all.tsv.gz	ENSG00000139718	12	122331016	T	A	chr12_122331016_T_A	8	0.0239521	0.88557	-0.0381745	0.264818	SNP	8	334	0.92746	ENSG00000139718	ENSG00000139718	6.953	rs1446613728
QTS000021	ftp://ftp.ebi.ac.uk/pub/databases/spot/eQTL/sumstats/QTS000021/QTD000389/QTD000389.all.tsv.gz	ENSG00000139719	12	122331016	T	A	chr12_122331016_T_A	8	0.0239521	0.246566	-0.183482	0.157737	SNP	8	334	0.92746	ENSG00000139719	ENSG00000139719	1.963	rs1446613728
QTS000021	ftp://ftp.ebi.ac.uk/pub/databases/spot/eQTL/sumstats/QTS000021/QTD000389/QTD000389.all.tsv.gz	ENSG00000139722	12	122331016	T	A	chr12_122331016_T_A	8	0.0239521	0.783661	0.0425279	0.154626	SNP	8	334	0.92746	ENSG00000139722	ENSG00000139722	4.946	rs1446613728
QTS000021	ftp://ftp.ebi.ac.uk/pub/databases/spot/eQTL/sumstats/QTS000021/QTD000389/QTD000389.all.tsv.gz	ENSG00000139725	12	122331016	T	A	chr12_122331016_T_A	8	0.0239521	0.948537	-0.01687	0.260941	SNP	8	334	0.92746	ENSG00000139725	ENSG00000139725	2.251	rs1446613728
QTS000021	ftp://ftp.ebi.ac.uk/pub/databases/spot/eQTL/sumstats/QTS000021/QTD000389/QTD000389.all.tsv.gz	ENSG00000139726	12	122331016	T	A	chr12_122331016_T_A	8	0.0239521	0.825457	-0.0571905	0.258883	SNP	8	334	0.92746	ENSG00000139726	ENSG00000139726	16.101	rs1446613728
QTS000021	ftp://ftp.ebi.ac.uk/pub/databases/spot/eQTL/sumstats/QTS000021/QTD000389/QTD000389.all.tsv.gz	ENSG00000158104	12	122331016	T	A	chr12_122331016_T_A	8	0.0239521	0.285875	-0.309743	0.289214	SNP	8	334	0.92746	ENSG00000158104	ENSG00000158104	0.386	rs1446613728
QTS000021	ftp://ftp.ebi.ac.uk/pub/databases/spot/eQTL/sumstats/QTS000021/QTD000389/QTD000389.all.tsv.gz	ENSG00000170633	12	122331016	T	A	chr12_122331016_T_A	8	0.0239521	0.222097	0.187881	0.153248	SNP	8	334	0.92746	ENSG00000170633	ENSG00000170633	11.038	rs1446613728
QTS000021	ftp://ftp.ebi.ac.uk/pub/databases/spot/eQTL/sumstats/QTS000021/QTD000389/QTD000389.all.tsv.gz	ENSG00000175727	12	122331016	T	A	chr12_122331016_T_A	8	0.0239521	0.673956	0.101234	0.240152	SNP	8	334	0.92746	ENSG00000175727	ENSG00000175727	9.168	rs1446613728
QTS000021	ftp://ftp.ebi.ac.uk/pub/databases/spot/eQTL/sumstats/QTS000021/QTD000389/QTD000389.all.tsv.gz	ENSG00000182196	12	122331016	T	A	chr12_122331016_T_A	8	0.0239521	0.407321	-0.20565	0.247497	SNP	8	334	0.92746	ENSG00000182196	ENSG00000182196	0.741	rs1446613728
QTS000021	ftp://ftp.ebi.ac.uk/pub/databases/spot/eQTL/sumstats/QTS000021/QTD000389/QTD000389.all.tsv.gz	ENSG00000182782	12	122331016	T	A	chr12_122331016_T_A	8	0.0239521	0.170648	-0.364191	0.26455	SNP	8	334	0.92746	ENSG00000182782	ENSG00000182782	162.821	rs1446613728
QTS000021	ftp://ftp.ebi.ac.uk/pub/databases/spot/eQTL/sumstats/QTS000021/QTD000389/QTD000389.all.tsv.gz	ENSG00000184445	12	122331016	T	A	chr12_122331016_T_A	8	0.0239521	0.273506	0.359622	0.327227	SNP	8	334	0.92746	ENSG00000184445	ENSG00000184445	0.892	rs1446613728
QTS000021	ftp://ftp.ebi.ac.uk/pub/databases/spot/eQTL/sumstats/QTS000021/QTD000389/QTD000389.all.tsv.gz	ENSG00000188735	12	122331016	T	A	chr12_122331016_T_A	8	0.0239521	0.814799	0.0516369	0.220063	SNP	8	334	0.92746	ENSG00000188735	ENSG00000188735	1.097	rs1446613728
QTS000021	ftp://ftp.ebi.ac.uk/pub/databases/spot/eQTL/sumstats/QTS000021/QTD000389/QTD000389.all.tsv.gz	ENSG00000212694	12	122331016	T	A	chr12_122331016_T_A	8	0.0239521	0.234282	-0.277058	0.232014	SNP	8	334	0.92746	ENSG00000212694	ENSG00000212694	1.639	rs1446613728
QTS000021	ftp://ftp.ebi.ac.uk/pub/databases/spot/eQTL/sumstats/QTS000021/QTD000389/QTD000389.all.tsv.gz	ENSG00000255398	12	122331016	T	A	chr12_122331016_T_A	8	0.0239521	0.2185	-0.226102	0.182984	SNP	8	334	0.92746	ENSG00000255398	ENSG00000255398	26.019	rs1446613728
QTS000021	ftp://ftp.ebi.ac.uk/pub/databases/spot/eQTL/sumstats/QTS000021/QTD000389/QTD000389.all.tsv.gz	ENSG00000256546	12	122331016	T	A	chr12_122331016_T_A	8	0.0239521	0.367271	0.257905	0.2852	SNP	8	334	0.92746	ENSG00000256546	ENSG00000256546	0.57	rs1446613728
QTS000021	ftp://ftp.ebi.ac.uk/pub/databases/spot/eQTL/sumstats/QTS000021/QTD000389/QTD000389.all.tsv.gz	ENSG00000256742	12	122331016	T	A	chr12_122331016_T_A	8	0.0239521	0.475458	0.240115	0.335636	SNP	8	334	0.92746	ENSG00000256742	ENSG00000256742	0.432	rs1446613728
QTS000021	ftp://ftp.ebi.ac.uk/pub/databases/spot/eQTL/sumstats/QTS000021/QTD000389/QTD000389.all.tsv.gz	ENSG00000272849	12	122331016	T	A	chr12_122331016_T_A	8	0.0239521	0.153162	0.318337	0.221741	SNP	8	334	0.92746	ENSG00000272849	ENSG00000272849	1.288	rs1446613728
QTS000021	ftp://ftp.ebi.ac.uk/pub/databases/spot/eQTL/sumstats/QTS000021/QTD000389/QTD000389.all.tsv.gz	ENSG00000276045	12	122331016	T	A	chr12_122331016_T_A	8	0.0239521	0.356638	0.28507	0.308316	SNP	8	334	0.92746	ENSG00000276045	ENSG00000276045	67.042	rs1446613728
QTS000021	ftp://ftp.ebi.ac.uk/pub/databases/spot/eQTL/sumstats/QTS000021/QTD000389/QTD000389.all.tsv.gz	ENSG00000033030	12	122331017	A	T	chr12_122331017_A_T	8	0.0239521	0.482721	-0.166591	0.23675	SNP	8	334	0.92719	ENSG00000033030	ENSG00000033030	9.334	rs893620563
QTS000021	ftp://ftp.ebi.ac.uk/pub/databases/spot/eQTL/sumstats/QTS000021/QTD000389/QTD000389.all.tsv.gz	ENSG00000051825	12	122331017	A	T	chr12_122331017_A_T	8	0.0239521	0.707909	0.0925833	0.246645	SNP	8	334	0.92719	ENSG00000051825	ENSG00000051825	0.618	rs893620563
QTS000021	ftp://ftp.ebi.ac.uk/pub/databases/spot/eQTL/sumstats/QTS000021/QTD000389/QTD000389.all.tsv.gz	ENSG00000089053	12	122331017	A	T	chr12_122331017_A_T	8	0.0239521	0.333145	0.191479	0.197219	SNP	8	334	0.92719	ENSG00000089053	ENSG00000089053	5.269	rs893620563
QTS000021	ftp://ftp.ebi.ac.uk/pub/databases/spot/eQTL/sumstats/QTS000021/QTD000389/QTD000389.all.tsv.gz	ENSG00000089094	12	122331017	A	T	chr12_122331017_A_T	8	0.0239521	0.23358	0.282628	0.236321	SNP	8	334	0.92719	ENSG00000089094	ENSG00000089094	3.015	rs893620563
QTS000021	ftp://ftp.ebi.ac.uk/pub/databases/spot/eQTL/sumstats/QTS000021/QTD000389/QTD000389.all.tsv.gz	ENSG00000110801	12	122331017	A	T	chr12_122331017_A_T	8	0.0239521	0.285164	-0.303996	0.283427	SNP	8	334	0.92719	ENSG00000110801	ENSG00000110801	1.716	rs893620563
QTS000021	ftp://ftp.ebi.ac.uk/pub/databases/spot/eQTL/sumstats/QTS000021/QTD000389/QTD000389.all.tsv.gz	ENSG00000111011	12	122331017	A	T	chr12_122331017_A_T	8	0.0239521	0.498911	-0.181111	0.267193	SNP	8	334	0.92719	ENSG00000111011	ENSG00000111011	27.799	rs893620563
QTS000021	ftp://ftp.ebi.ac.uk/pub/databases/spot/eQTL/sumstats/QTS000021/QTD000389/QTD000389.all.tsv.gz	ENSG00000111328	12	122331017	A	T	chr12_122331017_A_T	8	0.0239521	0.0220859	-0.691586	0.29905	SNP	8	334	0.92719	ENSG00000111328	ENSG00000111328	7.566	rs893620563
QTS000021	ftp://ftp.ebi.ac.uk/pub/databases/spot/eQTL/sumstats/QTS000021/QTD000389/QTD000389.all.tsv.gz	ENSG00000130779	12	122331017	A	T	chr12_122331017_A_T	8	0.0239521	0.946613	0.0132443	0.197468	SNP	8	334	0.92719	ENSG00000130779	ENSG00000130779	23.927	rs893620563
QTS000021	ftp://ftp.ebi.ac.uk/pub/databases/spot/eQTL/sumstats/QTS000021/QTD000389/QTD000389.all.tsv.gz	ENSG00000130787	12	122331017	A	T	chr12_122331017_A_T	8	0.0239521	0.225872	-0.449112	0.369337	SNP	8	334	0.92719	ENSG00000130787	ENSG00000130787	0.809	rs893620563
QTS000021	ftp://ftp.ebi.ac.uk/pub/databases/spot/eQTL/sumstats/QTS000021/QTD000389/QTD000389.all.tsv.gz	ENSG00000130921	12	122331017	A	T	chr12_122331017_A_T	8	0.0239521	0.968782	-0.00849587	0.216727	SNP	8	334	0.92719	ENSG00000130921	ENSG00000130921	2.446	rs893620563
QTS000021	ftp://ftp.ebi.ac.uk/pub/databases/spot/eQTL/sumstats/QTS000021/QTD000389/QTD000389.all.tsv.gz	ENSG00000139718	12	122331017	A	T	chr12_122331017_A_T	8	0.0239521	0.885521	-0.0381915	0.264821	SNP	8	334	0.92719	ENSG00000139718	ENSG00000139718	6.953	rs893620563
QTS000021	ftp://ftp.ebi.ac.uk/pub/databases/spot/eQTL/sumstats/QTS000021/QTD000389/QTD000389.all.tsv.gz	ENSG00000139719	12	122331017	A	T	chr12_122331017_A_T	8	0.0239521	0.246651	-0.18345	0.157739	SNP	8	334	0.92719	ENSG00000139719	ENSG00000139719	1.963	rs893620563
QTS000021	ftp://ftp.ebi.ac.uk/pub/databases/spot/eQTL/sumstats/QTS000021/QTD000389/QTD000389.all.tsv.gz	ENSG00000139722	12	122331017	A	T	chr12_122331017_A_T	8	0.0239521	0.783716	0.0425171	0.154627	SNP	8	334	0.92719	ENSG00000139722	ENSG00000139722	4.946	rs893620563
QTS000021	ftp://ftp.ebi.ac.uk/pub/databases/spot/eQTL/sumstats/QTS000021/QTD000389/QTD000389.all.tsv.gz	ENSG00000139725	12	122331017	A	T	chr12_122331017_A_T	8	0.0239521	0.948315	-0.0169431	0.260943	SNP	8	334	0.92719	ENSG00000139725	ENSG00000139725	2.251	rs893620563
QTS000021	ftp://ftp.ebi.ac.uk/pub/databases/spot/eQTL/sumstats/QTS000021/QTD000389/QTD000389.all.tsv.gz	ENSG00000139726	12	122331017	A	T	chr12_122331017_A_T	8	0.0239521	0.82584	-0.0570633	0.258885	SNP	8	334	0.92719	ENSG00000139726	ENSG00000139726	16.101	rs893620563
QTS000021	ftp://ftp.ebi.ac.uk/pub/databases/spot/eQTL/sumstats/QTS000021/QTD000389/QTD000389.all.tsv.gz	ENSG00000158104	12	122331017	A	T	chr12_122331017_A_T	8	0.0239521	0.285573	-0.309939	0.289215	SNP	8	334	0.92719	ENSG00000158104	ENSG00000158104	0.386	rs893620563
QTS000021	ftp://ftp.ebi.ac.uk/pub/databases/spot/eQTL/sumstats/QTS000021/QTD000389/QTD000389.all.tsv.gz	ENSG00000170633	12	122331017	A	T	chr12_122331017_A_T	8	0.0239521	0.222063	0.187896	0.153249	SNP	8	334	0.92719	ENSG00000170633	ENSG00000170633	11.038	rs893620563
QTS000021	ftp://ftp.ebi.ac.uk/pub/databases/spot/eQTL/sumstats/QTS000021/QTD000389/QTD000389.all.tsv.gz	ENSG00000175727	12	122331017	A	T	chr12_122331017_A_T	8	0.0239521	0.673383	0.101423	0.240154	SNP	8	334	0.92719	ENSG00000175727	ENSG00000175727	9.168	rs893620563
QTS000021	ftp://ftp.ebi.ac.uk/pub/databases/spot/eQTL/sumstats/QTS000021/QTD000389/QTD000389.all.tsv.gz	ENSG00000182196	12	122331017	A	T	chr12_122331017_A_T	8	0.0239521	0.406906	-0.205834	0.247498	SNP	8	334	0.92719	ENSG00000182196	ENSG00000182196	0.741	rs893620563
QTS000021	ftp://ftp.ebi.ac.uk/pub/databases/spot/eQTL/sumstats/QTS000021/QTD000389/QTD000389.all.tsv.gz	ENSG00000182782	12	122331017	A	T	chr12_122331017_A_T	8	0.0239521	0.170732	-0.364123	0.264553	SNP	8	334	0.92719	ENSG00000182782	ENSG00000182782	162.821	rs893620563
QTS000021	ftp://ftp.ebi.ac.uk/pub/databases/spot/eQTL/sumstats/QTS000021/QTD000389/QTD000389.all.tsv.gz	ENSG00000184445	12	122331017	A	T	chr12_122331017_A_T	8	0.0239521	0.273502	0.359628	0.32723	SNP	8	334	0.92719	ENSG00000184445	ENSG00000184445	0.892	rs893620563
QTS000021	ftp://ftp.ebi.ac.uk/pub/databases/spot/eQTL/sumstats/QTS000021/QTD000389/QTD000389.all.tsv.gz	ENSG00000188735	12	122331017	A	T	chr12_122331017_A_T	8	0.0239521	0.815218	0.0515186	0.220065	SNP	8	334	0.92719	ENSG00000188735	ENSG00000188735	1.097	rs893620563
QTS000021	ftp://ftp.ebi.ac.uk/pub/databases/spot/eQTL/sumstats/QTS000021/QTD000389/QTD000389.all.tsv.gz	ENSG00000212694	12	122331017	A	T	chr12_122331017_A_T	8	0.0239521	0.234417	-0.276981	0.232017	SNP	8	334	0.92719	ENSG00000212694	ENSG00000212694	1.639	rs893620563
QTS000021	ftp://ftp.ebi.ac.uk/pub/databases/spot/eQTL/sumstats/QTS000021/QTD000389/QTD000389.all.tsv.gz	ENSG00000255398	12	122331017	A	T	chr12_122331017_A_T	8	0.0239521	0.218554	-0.226077	0.182986	SNP	8	334	0.92719	ENSG00000255398	ENSG00000255398	26.019	rs893620563
QTS000021	ftp://ftp.ebi.ac.uk/pub/databases/spot/eQTL/sumstats/QTS000021/QTD000389/QTD000389.all.tsv.gz	ENSG00000256546	12	122331017	A	T	chr12_122331017_A_T	8	0.0239521	0.367464	0.257804	0.285204	SNP	8	334	0.92719	ENSG00000256546	ENSG00000256546	0.57	rs893620563
QTS000021	ftp://ftp.ebi.ac.uk/pub/databases/spot/eQTL/sumstats/QTS000021/QTD000389/QTD000389.all.tsv.gz	ENSG00000256742	12	122331017	A	T	chr12_122331017_A_T	8	0.0239521	0.475427	0.240134	0.335639	SNP	8	334	0.92719	ENSG00000256742	ENSG00000256742	0.432	rs893620563
QTS000021	ftp://ftp.ebi.ac.uk/pub/databases/spot/eQTL/sumstats/QTS000021/QTD000389/QTD000389.all.tsv.gz	ENSG00000272849	12	122331017	A	T	chr12_122331017_A_T	8	0.0239521	0.15308	0.318404	0.221742	SNP	8	334	0.92719	ENSG00000272849	ENSG00000272849	1.288	rs893620563
QTS000021	ftp://ftp.ebi.ac.uk/pub/databases/spot/eQTL/sumstats/QTS000021/QTD000389/QTD000389.all.tsv.gz	ENSG00000276045	12	122331017	A	T	chr12_122331017_A_T	8	0.0239521	0.356684	0.285046	0.308319	SNP	8	334	0.92719	ENSG00000276045	ENSG00000276045	67.042	rs893620563
QTS000021	ftp://ftp.ebi.ac.uk/pub/databases/spot/eQTL/sumstats/QTS000021/QTD000389/QTD000389.all.tsv.gz	ENSG00000033030	12	122331021	A	T	chr12_122331021_A_T	14	0.0419162	0.690358	-0.0733065	0.183666	SNP	14	334	0.9337	ENSG00000033030	ENSG00000033030	9.334	rs113402820
QTS000021	ftp://ftp.ebi.ac.uk/pub/databases/spot/eQTL/sumstats/QTS000021/QTD000389/QTD000389.all.tsv.gz	ENSG00000051825	12	122331021	A	T	chr12_122331021_A_T	14	0.0419162	0.377165	-0.168933	0.190729	SNP	14	334	0.9337	ENSG00000051825	ENSG00000051825	0.618	rs113402820
QTS000021	ftp://ftp.ebi.ac.uk/pub/databases/spot/eQTL/sumstats/QTS000021/QTD000389/QTD000389.all.tsv.gz	ENSG00000089053	12	122331021	A	T	chr12_122331021_A_T	14	0.0419162	0.837607	0.0314699	0.153282	SNP	14	334	0.9337	ENSG00000089053	ENSG00000089053	5.269	rs113402820
QTS000021	ftp://ftp.ebi.ac.uk/pub/databases/spot/eQTL/sumstats/QTS000021/QTD000389/QTD000389.all.tsv.gz	ENSG00000089094	12	122331021	A	T	chr12_122331021_A_T	14	0.0419162	0.0158727	0.44025	0.180492	SNP	14	334	0.9337	ENSG00000089094	ENSG00000089094	3.015	rs113402820
QTS000021	ftp://ftp.ebi.ac.uk/pub/databases/spot/eQTL/sumstats/QTS000021/QTD000389/QTD000389.all.tsv.gz	ENSG00000110801	12	122331021	A	T	chr12_122331021_A_T	14	0.0419162	0.233115	-0.262692	0.219432	SNP	14	334	0.9337	ENSG00000110801	ENSG00000110801	1.716	rs113402820
QTS000021	ftp://ftp.ebi.ac.uk/pub/databases/spot/eQTL/sumstats/QTS000021/QTD000389/QTD000389.all.tsv.gz	ENSG00000111011	12	122331021	A	T	chr12_122331021_A_T	14	0.0419162	0.805911	-0.0510298	0.207326	SNP	14	334	0.9337	ENSG00000111011	ENSG00000111011	27.799	rs113402820
QTS000021	ftp://ftp.ebi.ac.uk/pub/databases/spot/eQTL/sumstats/QTS000021/QTD000389/QTD000389.all.tsv.gz	ENSG00000111328	12	122331021	A	T	chr12_122331021_A_T	14	0.0419162	0.66907	-0.100915	0.235641	SNP	14	334	0.9337	ENSG00000111328	ENSG00000111328	7.566	rs113402820
QTS000021	ftp://ftp.ebi.ac.uk/pub/databases/spot/eQTL/sumstats/QTS000021/QTD000389/QTD000389.all.tsv.gz	ENSG00000130779	12	122331021	A	T	chr12_122331021_A_T	14	0.0419162	0.158657	0.215353	0.152025	SNP	14	334	0.9337	ENSG00000130779	ENSG00000130779	23.927	rs113402820
QTS000021	ftp://ftp.ebi.ac.uk/pub/databases/spot/eQTL/sumstats/QTS000021/QTD000389/QTD000389.all.tsv.gz	ENSG00000130787	12	122331021	A	T	chr12_122331021_A_T	14	0.0419162	0.662845	-0.125556	0.287417	SNP	14	334	0.9337	ENSG00000130787	ENSG00000130787	0.809	rs113402820
QTS000021	ftp://ftp.ebi.ac.uk/pub/databases/spot/eQTL/sumstats/QTS000021/QTD000389/QTD000389.all.tsv.gz	ENSG00000130921	12	122331021	A	T	chr12_122331021_A_T	14	0.0419162	0.871354	-0.0272409	0.167934	SNP	14	334	0.9337	ENSG00000130921	ENSG00000130921	2.446	rs113402820
QTS000021	ftp://ftp.ebi.ac.uk/pub/databases/spot/eQTL/sumstats/QTS000021/QTD000389/QTD000389.all.tsv.gz	ENSG00000139718	12	122331021	A	T	chr12_122331021_A_T	14	0.0419162	0.961582	0.00990176	0.205229	SNP	14	334	0.9337	ENSG00000139718	ENSG00000139718	6.953	rs113402820
QTS000021	ftp://ftp.ebi.ac.uk/pub/databases/spot/eQTL/sumstats/QTS000021/QTD000389/QTD000389.all.tsv.gz	ENSG00000139719	12	122331021	A	T	chr12_122331021_A_T	14	0.0419162	0.916591	-0.0128793	0.122774	SNP	14	334	0.9337	ENSG00000139719	ENSG00000139719	1.963	rs113402820
QTS000021	ftp://ftp.ebi.ac.uk/pub/databases/spot/eQTL/sumstats/QTS000021/QTD000389/QTD000389.all.tsv.gz	ENSG00000139722	12	122331021	A	T	chr12_122331021_A_T	14	0.0419162	0.661505	0.0525464	0.119779	SNP	14	334	0.9337	ENSG00000139722	ENSG00000139722	4.946	rs113402820
QTS000021	ftp://ftp.ebi.ac.uk/pub/databases/spot/eQTL/sumstats/QTS000021/QTD000389/QTD000389.all.tsv.gz	ENSG00000139725	12	122331021	A	T	chr12_122331021_A_T	14	0.0419162	0.912922	0.0221489	0.202207	SNP	14	334	0.9337	ENSG00000139725	ENSG00000139725	2.251	rs113402820
QTS000021	ftp://ftp.ebi.ac.uk/pub/databases/spot/eQTL/sumstats/QTS000021/QTD000389/QTD000389.all.tsv.gz	ENSG00000139726	12	122331021	A	T	chr12_122331021_A_T	14	0.0419162	0.320453	0.199353	0.199996	SNP	14	334	0.9337	ENSG00000139726	ENSG00000139726	16.101	rs113402820
QTS000021	ftp://ftp.ebi.ac.uk/pub/databases/spot/eQTL/sumstats/QTS000021/QTD000389/QTD000389.all.tsv.gz	ENSG00000158104	12	122331021	A	T	chr12_122331021_A_T	14	0.0419162	0.347211	-0.21151	0.22431	SNP	14	334	0.9337	ENSG00000158104	ENSG00000158104	0.386	rs113402820
QTS000021	ftp://ftp.ebi.ac.uk/pub/databases/spot/eQTL/sumstats/QTS000021/QTD000389/QTD000389.all.tsv.gz	ENSG00000170633	12	122331021	A	T	chr12_122331021_A_T	14	0.0419162	0.0729894	0.213188	0.118083	SNP	14	334	0.9337	ENSG00000170633	ENSG00000170633	11.038	rs113402820
QTS000021	ftp://ftp.ebi.ac.uk/pub/databases/spot/eQTL/sumstats/QTS000021/QTD000389/QTD000389.all.tsv.gz	ENSG00000175727	12	122331021	A	T	chr12_122331021_A_T	14	0.0419162	0.0371775	0.385896	0.183561	SNP	14	334	0.9337	ENSG00000175727	ENSG00000175727	9.168	rs113402820
QTS000021	ftp://ftp.ebi.ac.uk/pub/databases/spot/eQTL/sumstats/QTS000021/QTD000389/QTD000389.all.tsv.gz	ENSG00000182196	12	122331021	A	T	chr12_122331021_A_T	14	0.0419162	0.370151	-0.172328	0.19172	SNP	14	334	0.9337	ENSG00000182196	ENSG00000182196	0.741	rs113402820
QTS000021	ftp://ftp.ebi.ac.uk/pub/databases/spot/eQTL/sumstats/QTS000021/QTD000389/QTD000389.all.tsv.gz	ENSG00000182782	12	122331021	A	T	chr12_122331021_A_T	14	0.0419162	0.836102	0.0427435	0.206254	SNP	14	334	0.9337	ENSG00000182782	ENSG00000182782	162.821	rs113402820
QTS000021	ftp://ftp.ebi.ac.uk/pub/databases/spot/eQTL/sumstats/QTS000021/QTD000389/QTD000389.all.tsv.gz	ENSG00000184445	12	122331021	A	T	chr12_122331021_A_T	14	0.0419162	0.987493	-0.00399731	0.254584	SNP	14	334	0.9337	ENSG00000184445	ENSG00000184445	0.892	rs113402820
QTS000021	ftp://ftp.ebi.ac.uk/pub/databases/spot/eQTL/sumstats/QTS000021/QTD000389/QTD000389.all.tsv.gz	ENSG00000188735	12	122331021	A	T	chr12_122331021_A_T	14	0.0419162	0.808002	0.0415123	0.170532	SNP	14	334	0.9337	ENSG00000188735	ENSG00000188735	1.097	rs113402820
QTS000021	ftp://ftp.ebi.ac.uk/pub/databases/spot/eQTL/sumstats/QTS000021/QTD000389/QTD000389.all.tsv.gz	ENSG00000212694	12	122331021	A	T	chr12_122331021_A_T	14	0.0419162	0.388234	-0.155923	0.180194	SNP	14	334	0.9337	ENSG00000212694	ENSG00000212694	1.639	rs113402820
QTS000021	ftp://ftp.ebi.ac.uk/pub/databases/spot/eQTL/sumstats/QTS000021/QTD000389/QTD000389.all.tsv.gz	ENSG00000255398	12	122331021	A	T	chr12_122331021_A_T	14	0.0419162	0.827197	-0.0311586	0.142488	SNP	14	334	0.9337	ENSG00000255398	ENSG00000255398	26.019	rs113402820
QTS000021	ftp://ftp.ebi.ac.uk/pub/databases/spot/eQTL/sumstats/QTS000021/QTD000389/QTD000389.all.tsv.gz	ENSG00000256546	12	122331021	A	T	chr12_122331021_A_T	14	0.0419162	0.919357	-0.0224726	0.221598	SNP	14	334	0.9337	ENSG00000256546	ENSG00000256546	0.57	rs113402820
QTS000021	ftp://ftp.ebi.ac.uk/pub/databases/spot/eQTL/sumstats/QTS000021/QTD000389/QTD000389.all.tsv.gz	ENSG00000256742	12	122331021	A	T	chr12_122331021_A_T	14	0.0419162	0.216138	0.321961	0.259221	SNP	14	334	0.9337	ENSG00000256742	ENSG00000256742	0.432	rs113402820
QTS000021	ftp://ftp.ebi.ac.uk/pub/databases/spot/eQTL/sumstats/QTS000021/QTD000389/QTD000389.all.tsv.gz	ENSG00000272849	12	122331021	A	T	chr12_122331021_A_T	14	0.0419162	0.16358	0.24063	0.171891	SNP	14	334	0.9337	ENSG00000272849	ENSG00000272849	1.288	rs113402820
QTS000021	ftp://ftp.ebi.ac.uk/pub/databases/spot/eQTL/sumstats/QTS000021/QTD000389/QTD000389.all.tsv.gz	ENSG00000276045	12	122331021	A	T	chr12_122331021_A_T	14	0.0419162	0.670081	0.102214	0.239452	SNP	14	334	0.9337	ENSG00000276045	ENSG00000276045	67.042	rs113402820
QTS000021	ftp://ftp.ebi.ac.uk/pub/databases/spot/eQTL/sumstats/QTS000021/QTD000389/QTD000389.all.tsv.gz	ENSG00000033030	12	122331256	G	A	chr12_122331256_G_A	29	0.107784	0.917196	-0.0110139	0.105761	SNP	36	334	0.97793	ENSG00000033030	ENSG00000033030	9.334	rs113753576
QTS000021	ftp://ftp.ebi.ac.uk/pub/databases/spot/eQTL/sumstats/QTS000021/QTD000389/QTD000389.all.tsv.gz	ENSG00000051825	12	122331256	G	A	chr12_122331256_G_A	29	0.107784	0.335507	0.106006	0.109721	SNP	36	334	0.97793	ENSG00000051825	ENSG00000051825	0.618	rs113753576
QTS000021	ftp://ftp.ebi.ac.uk/pub/databases/spot/eQTL/sumstats/QTS000021/QTD000389/QTD000389.all.tsv.gz	ENSG00000089053	12	122331256	G	A	chr12_122331256_G_A	29	0.107784	0.339357	0.0843138	0.0879687	SNP	36	334	0.97793	ENSG00000089053	ENSG00000089053	5.269	rs113753576
QTS000021	ftp://ftp.ebi.ac.uk/pub/databases/spot/eQTL/sumstats/QTS000021/QTD000389/QTD000389.all.tsv.gz	ENSG00000089094	12	122331256	G	A	chr12_122331256_G_A	29	0.107784	0.183555	-0.140651	0.10528	SNP	36	334	0.97793	ENSG00000089094	ENSG00000089094	3.015	rs113753576
QTS000021	ftp://ftp.ebi.ac.uk/pub/databases/spot/eQTL/sumstats/QTS000021/QTD000389/QTD000389.all.tsv.gz	ENSG00000110801	12	122331256	G	A	chr12_122331256_G_A	29	0.107784	0.968071	-0.00508741	0.126888	SNP	36	334	0.97793	ENSG00000110801	ENSG00000110801	1.716	rs113753576
QTS000021	ftp://ftp.ebi.ac.uk/pub/databases/spot/eQTL/sumstats/QTS000021/QTD000389/QTD000389.all.tsv.gz	ENSG00000111011	12	122331256	G	A	chr12_122331256_G_A	29	0.107784	0.841138	-0.0239601	0.119335	SNP	36	334	0.97793	ENSG00000111011	ENSG00000111011	27.799	rs113753576
QTS000021	ftp://ftp.ebi.ac.uk/pub/databases/spot/eQTL/sumstats/QTS000021/QTD000389/QTD000389.all.tsv.gz	ENSG00000111328	12	122331256	G	A	chr12_122331256_G_A	29	0.107784	0.0448223	-0.270914	0.133915	SNP	36	334	0.97793	ENSG00000111328	ENSG00000111328	7.566	rs113753576
QTS000021	ftp://ftp.ebi.ac.uk/pub/databases/spot/eQTL/sumstats/QTS000021/QTD000389/QTD000389.all.tsv.gz	ENSG00000130779	12	122331256	G	A	chr12_122331256_G_A	29	0.107784	0.1247	-0.13492	0.0873913	SNP	36	334	0.97793	ENSG00000130779	ENSG00000130779	23.927	rs113753576
QTS000021	ftp://ftp.ebi.ac.uk/pub/databases/spot/eQTL/sumstats/QTS000021/QTD000389/QTD000389.all.tsv.gz	ENSG00000130787	12	122331256	G	A	chr12_122331256_G_A	29	0.107784	0.268237	0.183191	0.164859	SNP	36	334	0.97793	ENSG00000130787	ENSG00000130787	0.809	rs113753576
QTS000021	ftp://ftp.ebi.ac.uk/pub/databases/spot/eQTL/sumstats/QTS000021/QTD000389/QTD000389.all.tsv.gz	ENSG00000130921	12	122331256	G	A	chr12_122331256_G_A	29	0.107784	0.307294	0.0986773	0.096331	SNP	36	334	0.97793	ENSG00000130921	ENSG00000130921	2.446	rs113753576
QTS000021	ftp://ftp.ebi.ac.uk/pub/databases/spot/eQTL/sumstats/QTS000021/QTD000389/QTD000389.all.tsv.gz	ENSG00000139718	12	122331256	G	A	chr12_122331256_G_A	29	0.107784	0.292358	0.124354	0.117689	SNP	36	334	0.97793	ENSG00000139718	ENSG00000139718	6.953	rs113753576
QTS000021	ftp://ftp.ebi.ac.uk/pub/databases/spot/eQTL/sumstats/QTS000021/QTD000389/QTD000389.all.tsv.gz	ENSG00000139719	12	122331256	G	A	chr12_122331256_G_A	29	0.107784	0.413859	-0.0577734	0.0705097	SNP	36	334	0.97793	ENSG00000139719	ENSG00000139719	1.963	rs113753576
QTS000021	ftp://ftp.ebi.ac.uk/pub/databases/spot/eQTL/sumstats/QTS000021/QTD000389/QTD000389.all.tsv.gz	ENSG00000139722	12	122331256	G	A	chr12_122331256_G_A	29	0.107784	0.379812	-0.0606058	0.068807	SNP	36	334	0.97793	ENSG00000139722	ENSG00000139722	4.946	rs113753576
QTS000021	ftp://ftp.ebi.ac.uk/pub/databases/spot/eQTL/sumstats/QTS000021/QTD000389/QTD000389.all.tsv.gz	ENSG00000139725	12	122331256	G	A	chr12_122331256_G_A	29	0.107784	0.614974	0.0586118	0.116288	SNP	36	334	0.97793	ENSG00000139725	ENSG00000139725	2.251	rs113753576
QTS000021	ftp://ftp.ebi.ac.uk/pub/databases/spot/eQTL/sumstats/QTS000021/QTD000389/QTD000389.all.tsv.gz	ENSG00000139726	12	122331256	G	A	chr12_122331256_G_A	29	0.107784	0.650299	-0.0524227	0.115406	SNP	36	334	0.97793	ENSG00000139726	ENSG00000139726	16.101	rs113753576
QTS000021	ftp://ftp.ebi.ac.uk/pub/databases/spot/eQTL/sumstats/QTS000021/QTD000389/QTD000389.all.tsv.gz	ENSG00000158104	12	122331256	G	A	chr12_122331256_G_A	29	0.107784	0.104344	0.209726	0.128357	SNP	36	334	0.97793	ENSG00000158104	ENSG00000158104	0.386	rs113753576
QTS000021	ftp://ftp.ebi.ac.uk/pub/databases/spot/eQTL/sumstats/QTS000021/QTD000389/QTD000389.all.tsv.gz	ENSG00000170633	12	122331256	G	A	chr12_122331256_G_A	29	0.107784	0.338945	0.0656917	0.0684806	SNP	36	334	0.97793	ENSG00000170633	ENSG00000170633	11.038	rs113753576
QTS000021	ftp://ftp.ebi.ac.uk/pub/databases/spot/eQTL/sumstats/QTS000021/QTD000389/QTD000389.all.tsv.gz	ENSG00000175727	12	122331256	G	A	chr12_122331256_G_A	29	0.107784	0.207739	0.134887	0.106614	SNP	36	334	0.97793	ENSG00000175727	ENSG00000175727	9.168	rs113753576
QTS000021	ftp://ftp.ebi.ac.uk/pub/databases/spot/eQTL/sumstats/QTS000021/QTD000389/QTD000389.all.tsv.gz	ENSG00000182196	12	122331256	G	A	chr12_122331256_G_A	29	0.107784	0.804461	-0.0274337	0.110615	SNP	36	334	0.97793	ENSG00000182196	ENSG00000182196	0.741	rs113753576
QTS000021	ftp://ftp.ebi.ac.uk/pub/databases/spot/eQTL/sumstats/QTS000021/QTD000389/QTD000389.all.tsv.gz	ENSG00000182782	12	122331256	G	A	chr12_122331256_G_A	29	0.107784	0.511007	-0.078108	0.118557	SNP	36	334	0.97793	ENSG00000182782	ENSG00000182782	162.821	rs113753576
QTS000021	ftp://ftp.ebi.ac.uk/pub/databases/spot/eQTL/sumstats/QTS000021/QTD000389/QTD000389.all.tsv.gz	ENSG00000184445	12	122331256	G	A	chr12_122331256_G_A	29	0.107784	0.184755	0.194088	0.145678	SNP	36	334	0.97793	ENSG00000184445	ENSG00000184445	0.892	rs113753576
QTS000021	ftp://ftp.ebi.ac.uk/pub/databases/spot/eQTL/sumstats/QTS000021/QTD000389/QTD000389.all.tsv.gz	ENSG00000188735	12	122331256	G	A	chr12_122331256_G_A	29	0.107784	0.965525	-0.00424992	0.0981684	SNP	36	334	0.97793	ENSG00000188735	ENSG00000188735	1.097	rs113753576
QTS000021	ftp://ftp.ebi.ac.uk/pub/databases/spot/eQTL/sumstats/QTS000021/QTD000389/QTD000389.all.tsv.gz	ENSG00000212694	12	122331256	G	A	chr12_122331256_G_A	29	0.107784	0.880122	0.0157048	0.103958	SNP	36	334	0.97793	ENSG00000212694	ENSG00000212694	1.639	rs113753576
QTS000021	ftp://ftp.ebi.ac.uk/pub/databases/spot/eQTL/sumstats/QTS000021/QTD000389/QTD000389.all.tsv.gz	ENSG00000255398	12	122331256	G	A	chr12_122331256_G_A	29	0.107784	0.259238	-0.0924948	0.0816784	SNP	36	334	0.97793	ENSG00000255398	ENSG00000255398	26.019	rs113753576
QTS000021	ftp://ftp.ebi.ac.uk/pub/databases/spot/eQTL/sumstats/QTS000021/QTD000389/QTD000389.all.tsv.gz	ENSG00000256546	12	122331256	G	A	chr12_122331256_G_A	29	0.107784	0.371001	-0.114139	0.127209	SNP	36	334	0.97793	ENSG00000256546	ENSG00000256546	0.57	rs113753576
QTS000021	ftp://ftp.ebi.ac.uk/pub/databases/spot/eQTL/sumstats/QTS000021/QTD000389/QTD000389.all.tsv.gz	ENSG00000256742	12	122331256	G	A	chr12_122331256_G_A	29	0.107784	0.436993	0.116629	0.149652	SNP	36	334	0.97793	ENSG00000256742	ENSG00000256742	0.432	rs113753576
QTS000021	ftp://ftp.ebi.ac.uk/pub/databases/spot/eQTL/sumstats/QTS000021/QTD000389/QTD000389.all.tsv.gz	ENSG00000272849	12	122331256	G	A	chr12_122331256_G_A	29	0.107784	0.883085	-0.014666	0.0995605	SNP	36	334	0.97793	ENSG00000272849	ENSG00000272849	1.288	rs113753576
QTS000021	ftp://ftp.ebi.ac.uk/pub/databases/spot/eQTL/sumstats/QTS000021/QTD000389/QTD000389.all.tsv.gz	ENSG00000276045	12	122331256	G	A	chr12_122331256_G_A	29	0.107784	0.645724	-0.063476	0.137803	SNP	36	334	0.97793	ENSG00000276045	ENSG00000276045	67.042	rs113753576
QTS000021	ftp://ftp.ebi.ac.uk/pub/databases/spot/eQTL/sumstats/QTS000021/QTD000389/QTD000389.all.tsv.gz	ENSG00000033030	12	122331338	G	A	chr12_122331338_G_A	5	0.0179641	0.730686	-0.0853158	0.247402	SNP	6	334	0.71598	ENSG00000033030	ENSG00000033030	9.334	rs151128711
QTS000021	ftp://ftp.ebi.ac.uk/pub/databases/spot/eQTL/sumstats/QTS000021/QTD000389/QTD000389.all.tsv.gz	ENSG00000051825	12	122331338	G	A	chr12_122331338_G_A	5	0.0179641	0.540941	0.157621	0.257226	SNP	6	334	0.71598	ENSG00000051825	ENSG00000051825	0.618	rs151128711
QTS000021	ftp://ftp.ebi.ac.uk/pub/databases/spot/eQTL/sumstats/QTS000021/QTD000389/QTD000389.all.tsv.gz	ENSG00000089053	12	122331338	G	A	chr12_122331338_G_A	5	0.0179641	0.412898	0.169154	0.206019	SNP	6	334	0.71598	ENSG00000089053	ENSG00000089053	5.269	rs151128711
QTS000021	ftp://ftp.ebi.ac.uk/pub/databases/spot/eQTL/sumstats/QTS000021/QTD000389/QTD000389.all.tsv.gz	ENSG00000089094	12	122331338	G	A	chr12_122331338_G_A	5	0.0179641	0.637939	-0.116763	0.247626	SNP	6	334	0.71598	ENSG00000089094	ENSG00000089094	3.015	rs151128711
QTS000021	ftp://ftp.ebi.ac.uk/pub/databases/spot/eQTL/sumstats/QTS000021/QTD000389/QTD000389.all.tsv.gz	ENSG00000110801	12	122331338	G	A	chr12_122331338_G_A	5	0.0179641	0.410375	0.244572	0.296267	SNP	6	334	0.71598	ENSG00000110801	ENSG00000110801	1.716	rs151128711
QTS000021	ftp://ftp.ebi.ac.uk/pub/databases/spot/eQTL/sumstats/QTS000021/QTD000389/QTD000389.all.tsv.gz	ENSG00000111011	12	122331338	G	A	chr12_122331338_G_A	5	0.0179641	0.993872	0.00214852	0.279291	SNP	6	334	0.71598	ENSG00000111011	ENSG00000111011	27.799	rs151128711
QTS000021	ftp://ftp.ebi.ac.uk/pub/databases/spot/eQTL/sumstats/QTS000021/QTD000389/QTD000389.all.tsv.gz	ENSG00000111328	12	122331338	G	A	chr12_122331338_G_A	5	0.0179641	0.378345	-0.279859	0.316751	SNP	6	334	0.71598	ENSG00000111328	ENSG00000111328	7.566	rs151128711
QTS000021	ftp://ftp.ebi.ac.uk/pub/databases/spot/eQTL/sumstats/QTS000021/QTD000389/QTD000389.all.tsv.gz	ENSG00000130779	12	122331338	G	A	chr12_122331338_G_A	5	0.0179641	0.64895	0.0939436	0.20596	SNP	6	334	0.71598	ENSG00000130779	ENSG00000130779	23.927	rs151128711
QTS000021	ftp://ftp.ebi.ac.uk/pub/databases/spot/eQTL/sumstats/QTS000021/QTD000389/QTD000389.all.tsv.gz	ENSG00000130787	12	122331338	G	A	chr12_122331338_G_A	5	0.0179641	0.608882	0.198435	0.387013	SNP	6	334	0.71598	ENSG00000130787	ENSG00000130787	0.809	rs151128711
QTS000021	ftp://ftp.ebi.ac.uk/pub/databases/spot/eQTL/sumstats/QTS000021/QTD000389/QTD000389.all.tsv.gz	ENSG00000130921	12	122331338	G	A	chr12_122331338_G_A	5	0.0179641	0.910477	-0.0254746	0.22619	SNP	6	334	0.71598	ENSG00000130921	ENSG00000130921	2.446	rs151128711
QTS000021	ftp://ftp.ebi.ac.uk/pub/databases/spot/eQTL/sumstats/QTS000021/QTD000389/QTD000389.all.tsv.gz	ENSG00000139718	12	122331338	G	A	chr12_122331338_G_A	5	0.0179641	0.737425	0.0928071	0.276311	SNP	6	334	0.71598	ENSG00000139718	ENSG00000139718	6.953	rs151128711
QTS000021	ftp://ftp.ebi.ac.uk/pub/databases/spot/eQTL/sumstats/QTS000021/QTD000389/QTD000389.all.tsv.gz	ENSG00000139719	12	122331338	G	A	chr12_122331338_G_A	5	0.0179641	0.407673	-0.13699	0.164989	SNP	6	334	0.71598	ENSG00000139719	ENSG00000139719	1.963	rs151128711
QTS000021	ftp://ftp.ebi.ac.uk/pub/databases/spot/eQTL/sumstats/QTS000021/QTD000389/QTD000389.all.tsv.gz	ENSG00000139722	12	122331338	G	A	chr12_122331338_G_A	5	0.0179641	0.539953	-0.0990362	0.161225	SNP	6	334	0.71598	ENSG00000139722	ENSG00000139722	4.946	rs151128711
QTS000021	ftp://ftp.ebi.ac.uk/pub/databases/spot/eQTL/sumstats/QTS000021/QTD000389/QTD000389.all.tsv.gz	ENSG00000139725	12	122331338	G	A	chr12_122331338_G_A	5	0.0179641	0.800359	-0.068979	0.272293	SNP	6	334	0.71598	ENSG00000139725	ENSG00000139725	2.251	rs151128711
QTS000021	ftp://ftp.ebi.ac.uk/pub/databases/spot/eQTL/sumstats/QTS000021/QTD000389/QTD000389.all.tsv.gz	ENSG00000139726	12	122331338	G	A	chr12_122331338_G_A	5	0.0179641	0.748249	0.0868622	0.270151	SNP	6	334	0.71598	ENSG00000139726	ENSG00000139726	16.101	rs151128711
QTS000021	ftp://ftp.ebi.ac.uk/pub/databases/spot/eQTL/sumstats/QTS000021/QTD000389/QTD000389.all.tsv.gz	ENSG00000158104	12	122331338	G	A	chr12_122331338_G_A	5	0.0179641	0.254791	-0.344874	0.301699	SNP	6	334	0.71598	ENSG00000158104	ENSG00000158104	0.386	rs151128711
QTS000021	ftp://ftp.ebi.ac.uk/pub/databases/spot/eQTL/sumstats/QTS000021/QTD000389/QTD000389.all.tsv.gz	ENSG00000170633	12	122331338	G	A	chr12_122331338_G_A	5	0.0179641	0.449253	-0.121707	0.160432	SNP	6	334	0.71598	ENSG00000170633	ENSG00000170633	11.038	rs151128711
QTS000021	ftp://ftp.ebi.ac.uk/pub/databases/spot/eQTL/sumstats/QTS000021/QTD000389/QTD000389.all.tsv.gz	ENSG00000175727	12	122331338	G	A	chr12_122331338_G_A	5	0.0179641	0.926052	-0.0233152	0.250789	SNP	6	334	0.71598	ENSG00000175727	ENSG00000175727	9.168	rs151128711
QTS000021	ftp://ftp.ebi.ac.uk/pub/databases/spot/eQTL/sumstats/QTS000021/QTD000389/QTD000389.all.tsv.gz	ENSG00000182196	12	122331338	G	A	chr12_122331338_G_A	5	0.0179641	0.259171	-0.291999	0.257816	SNP	6	334	0.71598	ENSG00000182196	ENSG00000182196	0.741	rs151128711
QTS000021	ftp://ftp.ebi.ac.uk/pub/databases/spot/eQTL/sumstats/QTS000021/QTD000389/QTD000389.all.tsv.gz	ENSG00000182782	12	122331338	G	A	chr12_122331338_G_A	5	0.0179641	0.992749	0.002529	0.27783	SNP	6	334	0.71598	ENSG00000182782	ENSG00000182782	162.821	rs151128711
QTS000021	ftp://ftp.ebi.ac.uk/pub/databases/spot/eQTL/sumstats/QTS000021/QTD000389/QTD000389.all.tsv.gz	ENSG00000184445	12	122331338	G	A	chr12_122331338_G_A	5	0.0179641	0.228986	0.412176	0.341251	SNP	6	334	0.71598	ENSG00000184445	ENSG00000184445	0.892	rs151128711
QTS000021	ftp://ftp.ebi.ac.uk/pub/databases/spot/eQTL/sumstats/QTS000021/QTD000389/QTD000389.all.tsv.gz	ENSG00000188735	12	122331338	G	A	chr12_122331338_G_A	5	0.0179641	0.570036	0.130628	0.22948	SNP	6	334	0.71598	ENSG00000188735	ENSG00000188735	1.097	rs151128711
QTS000021	ftp://ftp.ebi.ac.uk/pub/databases/spot/eQTL/sumstats/QTS000021/QTD000389/QTD000389.all.tsv.gz	ENSG00000212694	12	122331338	G	A	chr12_122331338_G_A	5	0.0179641	0.545045	0.147392	0.242995	SNP	6	334	0.71598	ENSG00000212694	ENSG00000212694	1.639	rs151128711
QTS000021	ftp://ftp.ebi.ac.uk/pub/databases/spot/eQTL/sumstats/QTS000021/QTD000389/QTD000389.all.tsv.gz	ENSG00000255398	12	122331338	G	A	chr12_122331338_G_A	5	0.0179641	0.523616	-0.122535	0.191682	SNP	6	334	0.71598	ENSG00000255398	ENSG00000255398	26.019	rs151128711
QTS000021	ftp://ftp.ebi.ac.uk/pub/databases/spot/eQTL/sumstats/QTS000021/QTD000389/QTD000389.all.tsv.gz	ENSG00000256546	12	122331338	G	A	chr12_122331338_G_A	5	0.0179641	0.124584	0.457361	0.296152	SNP	6	334	0.71598	ENSG00000256546	ENSG00000256546	0.57	rs151128711
QTS000021	ftp://ftp.ebi.ac.uk/pub/databases/spot/eQTL/sumstats/QTS000021/QTD000389/QTD000389.all.tsv.gz	ENSG00000256742	12	122331338	G	A	chr12_122331338_G_A	5	0.0179641	0.476368	0.250096	0.35031	SNP	6	334	0.71598	ENSG00000256742	ENSG00000256742	0.432	rs151128711
QTS000021	ftp://ftp.ebi.ac.uk/pub/databases/spot/eQTL/sumstats/QTS000021/QTD000389/QTD000389.all.tsv.gz	ENSG00000272849	12	122331338	G	A	chr12_122331338_G_A	5	0.0179641	0.453974	0.174595	0.232566	SNP	6	334	0.71598	ENSG00000272849	ENSG00000272849	1.288	rs151128711
QTS000021	ftp://ftp.ebi.ac.uk/pub/databases/spot/eQTL/sumstats/QTS000021/QTD000389/QTD000389.all.tsv.gz	ENSG00000276045	12	122331338	G	A	chr12_122331338_G_A	5	0.0179641	0.640702	0.150802	0.322465	SNP	6	334	0.71598	ENSG00000276045	ENSG00000276045	67.042	rs151128711
QTS000021	ftp://ftp.ebi.ac.uk/pub/databases/spot/eQTL/sumstats/QTS000021/QTD000389/QTD000389.all.tsv.gz	ENSG00000033030	12	122331397	C	A	chr12_122331397_C_A	5	0.0149701	0.110955	0.486026	0.30315	SNP	5	334	0.8372	ENSG00000033030	ENSG00000033030	9.334	rs112718883
QTS000021	ftp://ftp.ebi.ac.uk/pub/databases/spot/eQTL/sumstats/QTS000021/QTD000389/QTD000389.all.tsv.gz	ENSG00000051825	12	122331397	C	A	chr12_122331397_C_A	5	0.0149701	0.983232	-0.00669657	0.31811	SNP	5	334	0.8372	ENSG00000051825	ENSG00000051825	0.618	rs112718883
QTS000021	ftp://ftp.ebi.ac.uk/pub/databases/spot/eQTL/sumstats/QTS000021/QTD000389/QTD000389.all.tsv.gz	ENSG00000089053	12	122331397	C	A	chr12_122331397_C_A	5	0.0149701	0.239361	-0.299876	0.25387	SNP	5	334	0.8372	ENSG00000089053	ENSG00000089053	5.269	rs112718883
QTS000021	ftp://ftp.ebi.ac.uk/pub/databases/spot/eQTL/sumstats/QTS000021/QTD000389/QTD000389.all.tsv.gz	ENSG00000089094	12	122331397	C	A	chr12_122331397_C_A	5	0.0149701	0.963855	0.0138933	0.306081	SNP	5	334	0.8372	ENSG00000089094	ENSG00000089094	3.015	rs112718883
QTS000021	ftp://ftp.ebi.ac.uk/pub/databases/spot/eQTL/sumstats/QTS000021/QTD000389/QTD000389.all.tsv.gz	ENSG00000110801	12	122331397	C	A	chr12_122331397_C_A	5	0.0149701	0.174071	-0.497815	0.36453	SNP	5	334	0.8372	ENSG00000110801	ENSG00000110801	1.716	rs112718883
QTS000021	ftp://ftp.ebi.ac.uk/pub/databases/spot/eQTL/sumstats/QTS000021/QTD000389/QTD000389.all.tsv.gz	ENSG00000111011	12	122331397	C	A	chr12_122331397_C_A	5	0.0149701	0.760105	-0.105492	0.344866	SNP	5	334	0.8372	ENSG00000111011	ENSG00000111011	27.799	rs112718883
QTS000021	ftp://ftp.ebi.ac.uk/pub/databases/spot/eQTL/sumstats/QTS000021/QTD000389/QTD000389.all.tsv.gz	ENSG00000111328	12	122331397	C	A	chr12_122331397_C_A	5	0.0149701	0.471811	-0.282457	0.391574	SNP	5	334	0.8372	ENSG00000111328	ENSG00000111328	7.566	rs112718883
QTS000021	ftp://ftp.ebi.ac.uk/pub/databases/spot/eQTL/sumstats/QTS000021/QTD000389/QTD000389.all.tsv.gz	ENSG00000130779	12	122331397	C	A	chr12_122331397_C_A	5	0.0149701	0.382638	-0.222337	0.25393	SNP	5	334	0.8372	ENSG00000130779	ENSG00000130779	23.927	rs112718883
QTS000021	ftp://ftp.ebi.ac.uk/pub/databases/spot/eQTL/sumstats/QTS000021/QTD000389/QTD000389.all.tsv.gz	ENSG00000130787	12	122331397	C	A	chr12_122331397_C_A	5	0.0149701	0.847228	0.092321	0.478382	SNP	5	334	0.8372	ENSG00000130787	ENSG00000130787	0.809	rs112718883
QTS000021	ftp://ftp.ebi.ac.uk/pub/databases/spot/eQTL/sumstats/QTS000021/QTD000389/QTD000389.all.tsv.gz	ENSG00000130921	12	122331397	C	A	chr12_122331397_C_A	5	0.0149701	0.523128	0.178576	0.27902	SNP	5	334	0.8372	ENSG00000130921	ENSG00000130921	2.446	rs112718883
QTS000021	ftp://ftp.ebi.ac.uk/pub/databases/spot/eQTL/sumstats/QTS000021/QTD000389/QTD000389.all.tsv.gz	ENSG00000139718	12	122331397	C	A	chr12_122331397_C_A	5	0.0149701	0.727783	-0.119011	0.341281	SNP	5	334	0.8372	ENSG00000139718	ENSG00000139718	6.953	rs112718883
QTS000021	ftp://ftp.ebi.ac.uk/pub/databases/spot/eQTL/sumstats/QTS000021/QTD000389/QTD000389.all.tsv.gz	ENSG00000139719	12	122331397	C	A	chr12_122331397_C_A	5	0.0149701	0.651379	0.0924113	0.204114	SNP	5	334	0.8372	ENSG00000139719	ENSG00000139719	1.963	rs112718883
QTS000021	ftp://ftp.ebi.ac.uk/pub/databases/spot/eQTL/sumstats/QTS000021/QTD000389/QTD000389.all.tsv.gz	ENSG00000139722	12	122331397	C	A	chr12_122331397_C_A	5	0.0149701	0.531416	-0.12491	0.19913	SNP	5	334	0.8372	ENSG00000139722	ENSG00000139722	4.946	rs112718883
QTS000021	ftp://ftp.ebi.ac.uk/pub/databases/spot/eQTL/sumstats/QTS000021/QTD000389/QTD000389.all.tsv.gz	ENSG00000139725	12	122331397	C	A	chr12_122331397_C_A	5	0.0149701	0.744514	0.109788	0.336282	SNP	5	334	0.8372	ENSG00000139725	ENSG00000139725	2.251	rs112718883
QTS000021	ftp://ftp.ebi.ac.uk/pub/databases/spot/eQTL/sumstats/QTS000021/QTD000389/QTD000389.all.tsv.gz	ENSG00000139726	12	122331397	C	A	chr12_122331397_C_A	5	0.0149701	0.406703	0.277094	0.333038	SNP	5	334	0.8372	ENSG00000139726	ENSG00000139726	16.101	rs112718883
QTS000021	ftp://ftp.ebi.ac.uk/pub/databases/spot/eQTL/sumstats/QTS000021/QTD000389/QTD000389.all.tsv.gz	ENSG00000158104	12	122331397	C	A	chr12_122331397_C_A	5	0.0149701	0.864134	0.0641415	0.374211	SNP	5	334	0.8372	ENSG00000158104	ENSG00000158104	0.386	rs112718883
QTS000021	ftp://ftp.ebi.ac.uk/pub/databases/spot/eQTL/sumstats/QTS000021/QTD000389/QTD000389.all.tsv.gz	ENSG00000170633	12	122331397	C	A	chr12_122331397_C_A	5	0.0149701	0.51845	0.128324	0.198262	SNP	5	334	0.8372	ENSG00000170633	ENSG00000170633	11.038	rs112718883
QTS000021	ftp://ftp.ebi.ac.uk/pub/databases/spot/eQTL/sumstats/QTS000021/QTD000389/QTD000389.all.tsv.gz	ENSG00000175727	12	122331397	C	A	chr12_122331397_C_A	5	0.0149701	0.381756	-0.271054	0.308995	SNP	5	334	0.8372	ENSG00000175727	ENSG00000175727	9.168	rs112718883
QTS000021	ftp://ftp.ebi.ac.uk/pub/databases/spot/eQTL/sumstats/QTS000021/QTD000389/QTD000389.all.tsv.gz	ENSG00000182196	12	122331397	C	A	chr12_122331397_C_A	5	0.0149701	0.706642	0.120528	0.319637	SNP	5	334	0.8372	ENSG00000182196	ENSG00000182196	0.741	rs112718883
QTS000021	ftp://ftp.ebi.ac.uk/pub/databases/spot/eQTL/sumstats/QTS000021/QTD000389/QTD000389.all.tsv.gz	ENSG00000182782	12	122331397	C	A	chr12_122331397_C_A	5	0.0149701	0.827938	0.0747032	0.343114	SNP	5	334	0.8372	ENSG00000182782	ENSG00000182782	162.821	rs112718883
QTS000021	ftp://ftp.ebi.ac.uk/pub/databases/spot/eQTL/sumstats/QTS000021/QTD000389/QTD000389.all.tsv.gz	ENSG00000184445	12	122331397	C	A	chr12_122331397_C_A	5	0.0149701	0.797198	0.109001	0.423429	SNP	5	334	0.8372	ENSG00000184445	ENSG00000184445	0.892	rs112718883
QTS000021	ftp://ftp.ebi.ac.uk/pub/databases/spot/eQTL/sumstats/QTS000021/QTD000389/QTD000389.all.tsv.gz	ENSG00000188735	12	122331397	C	A	chr12_122331397_C_A	5	0.0149701	0.6632	0.123737	0.283571	SNP	5	334	0.8372	ENSG00000188735	ENSG00000188735	1.097	rs112718883
QTS000021	ftp://ftp.ebi.ac.uk/pub/databases/spot/eQTL/sumstats/QTS000021/QTD000389/QTD000389.all.tsv.gz	ENSG00000212694	12	122331397	C	A	chr12_122331397_C_A	5	0.0149701	0.912672	0.0330095	0.300492	SNP	5	334	0.8372	ENSG00000212694	ENSG00000212694	1.639	rs112718883
QTS000021	ftp://ftp.ebi.ac.uk/pub/databases/spot/eQTL/sumstats/QTS000021/QTD000389/QTD000389.all.tsv.gz	ENSG00000255398	12	122331397	C	A	chr12_122331397_C_A	5	0.0149701	0.620117	-0.117661	0.236886	SNP	5	334	0.8372	ENSG00000255398	ENSG00000255398	26.019	rs112718883
QTS000021	ftp://ftp.ebi.ac.uk/pub/databases/spot/eQTL/sumstats/QTS000021/QTD000389/QTD000389.all.tsv.gz	ENSG00000256546	12	122331397	C	A	chr12_122331397_C_A	5	0.0149701	0.601883	0.192557	0.368326	SNP	5	334	0.8372	ENSG00000256546	ENSG00000256546	0.57	rs112718883
QTS000021	ftp://ftp.ebi.ac.uk/pub/databases/spot/eQTL/sumstats/QTS000021/QTD000389/QTD000389.all.tsv.gz	ENSG00000256742	12	122331397	C	A	chr12_122331397_C_A	5	0.0149701	0.855469	-0.0790705	0.43337	SNP	5	334	0.8372	ENSG00000256742	ENSG00000256742	0.432	rs112718883
QTS000021	ftp://ftp.ebi.ac.uk/pub/databases/spot/eQTL/sumstats/QTS000021/QTD000389/QTD000389.all.tsv.gz	ENSG00000272849	12	122331397	C	A	chr12_122331397_C_A	5	0.0149701	0.889063	0.0402086	0.287773	SNP	5	334	0.8372	ENSG00000272849	ENSG00000272849	1.288	rs112718883
QTS000021	ftp://ftp.ebi.ac.uk/pub/databases/spot/eQTL/sumstats/QTS000021/QTD000389/QTD000389.all.tsv.gz	ENSG00000276045	12	122331397	C	A	chr12_122331397_C_A	5	0.0149701	0.0847215	0.6849	0.394696	SNP	5	334	0.8372	ENSG00000276045	ENSG00000276045	67.042	rs112718883
QTS000021	ftp://ftp.ebi.ac.uk/pub/databases/spot/eQTL/sumstats/QTS000021/QTD000389/QTD000389.all.tsv.gz	ENSG00000033030	12	122331455	C	T	chr12_122331455_C_T	105	0.431138	0.600597	0.0397499	0.075766	SNP	144	334	0.99134	ENSG00000033030	ENSG00000033030	9.334	rs12828876
QTS000021	ftp://ftp.ebi.ac.uk/pub/databases/spot/eQTL/sumstats/QTS000021/QTD000389/QTD000389.all.tsv.gz	ENSG00000051825	12	122331455	C	T	chr12_122331455_C_T	105	0.431138	0.265104	0.0879051	0.0785896	SNP	144	334	0.99134	ENSG00000051825	ENSG00000051825	0.618	rs12828876
QTS000021	ftp://ftp.ebi.ac.uk/pub/databases/spot/eQTL/sumstats/QTS000021/QTD000389/QTD000389.all.tsv.gz	ENSG00000089053	12	122331455	C	T	chr12_122331455_C_T	105	0.431138	0.461353	0.0466372	0.0631518	SNP	144	334	0.99134	ENSG00000089053	ENSG00000089053	5.269	rs12828876
QTS000021	ftp://ftp.ebi.ac.uk/pub/databases/spot/eQTL/sumstats/QTS000021/QTD000389/QTD000389.all.tsv.gz	ENSG00000089094	12	122331455	C	T	chr12_122331455_C_T	105	0.431138	0.366932	0.0685264	0.0757252	SNP	144	334	0.99134	ENSG00000089094	ENSG00000089094	3.015	rs12828876
QTS000021	ftp://ftp.ebi.ac.uk/pub/databases/spot/eQTL/sumstats/QTS000021/QTD000389/QTD000389.all.tsv.gz	ENSG00000110801	12	122331455	C	T	chr12_122331455_C_T	105	0.431138	0.50826	-0.0602438	0.0908494	SNP	144	334	0.99134	ENSG00000110801	ENSG00000110801	1.716	rs12828876
QTS000021	ftp://ftp.ebi.ac.uk/pub/databases/spot/eQTL/sumstats/QTS000021/QTD000389/QTD000389.all.tsv.gz	ENSG00000111011	12	122331455	C	T	chr12_122331455_C_T	105	0.431138	0.0642255	-0.157736	0.0846141	SNP	144	334	0.99134	ENSG00000111011	ENSG00000111011	27.799	rs12828876
QTS000021	ftp://ftp.ebi.ac.uk/pub/databases/spot/eQTL/sumstats/QTS000021/QTD000389/QTD000389.all.tsv.gz	ENSG00000111328	12	122331455	C	T	chr12_122331455_C_T	105	0.431138	0.0320359	0.207381	0.0958376	SNP	144	334	0.99134	ENSG00000111328	ENSG00000111328	7.566	rs12828876
QTS000021	ftp://ftp.ebi.ac.uk/pub/databases/spot/eQTL/sumstats/QTS000021/QTD000389/QTD000389.all.tsv.gz	ENSG00000130779	12	122331455	C	T	chr12_122331455_C_T	105	0.431138	0.598351	0.0333053	0.0630922	SNP	144	334	0.99134	ENSG00000130779	ENSG00000130779	23.927	rs12828876
QTS000021	ftp://ftp.ebi.ac.uk/pub/databases/spot/eQTL/sumstats/QTS000021/QTD000389/QTD000389.all.tsv.gz	ENSG00000130787	12	122331455	C	T	chr12_122331455_C_T	105	0.431138	0.144188	0.173	0.117852	SNP	144	334	0.99134	ENSG00000130787	ENSG00000130787	0.809	rs12828876
QTS000021	ftp://ftp.ebi.ac.uk/pub/databases/spot/eQTL/sumstats/QTS000021/QTD000389/QTD000389.all.tsv.gz	ENSG00000130921	12	122331455	C	T	chr12_122331455_C_T	105	0.431138	0.228885	-0.0833326	0.0689782	SNP	144	334	0.99134	ENSG00000130921	ENSG00000130921	2.446	rs12828876
QTS000021	ftp://ftp.ebi.ac.uk/pub/databases/spot/eQTL/sumstats/QTS000021/QTD000389/QTD000389.all.tsv.gz	ENSG00000139718	12	122331455	C	T	chr12_122331455_C_T	105	0.431138	0.917792	0.00875597	0.0846911	SNP	144	334	0.99134	ENSG00000139718	ENSG00000139718	6.953	rs12828876
QTS000021	ftp://ftp.ebi.ac.uk/pub/databases/spot/eQTL/sumstats/QTS000021/QTD000389/QTD000389.all.tsv.gz	ENSG00000139719	12	122331455	C	T	chr12_122331455_C_T	105	0.431138	0.647464	0.0232	0.0506329	SNP	144	334	0.99134	ENSG00000139719	ENSG00000139719	1.963	rs12828876
QTS000021	ftp://ftp.ebi.ac.uk/pub/databases/spot/eQTL/sumstats/QTS000021/QTD000389/QTD000389.all.tsv.gz	ENSG00000139722	12	122331455	C	T	chr12_122331455_C_T	105	0.431138	0.513273	-0.0323657	0.0493915	SNP	144	334	0.99134	ENSG00000139722	ENSG00000139722	4.946	rs12828876
QTS000021	ftp://ftp.ebi.ac.uk/pub/databases/spot/eQTL/sumstats/QTS000021/QTD000389/QTD000389.all.tsv.gz	ENSG00000139725	12	122331455	C	T	chr12_122331455_C_T	105	0.431138	0.828288	0.0181284	0.0834365	SNP	144	334	0.99134	ENSG00000139725	ENSG00000139725	2.251	rs12828876
QTS000021	ftp://ftp.ebi.ac.uk/pub/databases/spot/eQTL/sumstats/QTS000021/QTD000389/QTD000389.all.tsv.gz	ENSG00000139726	12	122331455	C	T	chr12_122331455_C_T	105	0.431138	0.355001	0.0766055	0.0825699	SNP	144	334	0.99134	ENSG00000139726	ENSG00000139726	16.101	rs12828876
QTS000021	ftp://ftp.ebi.ac.uk/pub/databases/spot/eQTL/sumstats/QTS000021/QTD000389/QTD000389.all.tsv.gz	ENSG00000158104	12	122331455	C	T	chr12_122331455_C_T	105	0.431138	0.279849	-0.100298	0.0924811	SNP	144	334	0.99134	ENSG00000158104	ENSG00000158104	0.386	rs12828876
QTS000021	ftp://ftp.ebi.ac.uk/pub/databases/spot/eQTL/sumstats/QTS000021/QTD000389/QTD000389.all.tsv.gz	ENSG00000170633	12	122331455	C	T	chr12_122331455_C_T	105	0.431138	0.100203	-0.0807333	0.0488126	SNP	144	334	0.99134	ENSG00000170633	ENSG00000170633	11.038	rs12828876
QTS000021	ftp://ftp.ebi.ac.uk/pub/databases/spot/eQTL/sumstats/QTS000021/QTD000389/QTD000389.all.tsv.gz	ENSG00000175727	12	122331455	C	T	chr12_122331455_C_T	105	0.431138	0.308879	-0.0781907	0.0765828	SNP	144	334	0.99134	ENSG00000175727	ENSG00000175727	9.168	rs12828876
QTS000021	ftp://ftp.ebi.ac.uk/pub/databases/spot/eQTL/sumstats/QTS000021/QTD000389/QTD000389.all.tsv.gz	ENSG00000182196	12	122331455	C	T	chr12_122331455_C_T	105	0.431138	0.372631	-0.0707492	0.0791205	SNP	144	334	0.99134	ENSG00000182196	ENSG00000182196	0.741	rs12828876
QTS000021	ftp://ftp.ebi.ac.uk/pub/databases/spot/eQTL/sumstats/QTS000021/QTD000389/QTD000389.all.tsv.gz	ENSG00000182782	12	122331455	C	T	chr12_122331455_C_T	105	0.431138	0.212453	0.106045	0.0846927	SNP	144	334	0.99134	ENSG00000182782	ENSG00000182782	162.821	rs12828876
QTS000021	ftp://ftp.ebi.ac.uk/pub/databases/spot/eQTL/sumstats/QTS000021/QTD000389/QTD000389.all.tsv.gz	ENSG00000184445	12	122331455	C	T	chr12_122331455_C_T	105	0.431138	0.208169	0.132104	0.104514	SNP	144	334	0.99134	ENSG00000184445	ENSG00000184445	0.892	rs12828876
QTS000021	ftp://ftp.ebi.ac.uk/pub/databases/spot/eQTL/sumstats/QTS000021/QTD000389/QTD000389.all.tsv.gz	ENSG00000188735	12	122331455	C	T	chr12_122331455_C_T	105	0.431138	0.135152	0.104953	0.0698718	SNP	144	334	0.99134	ENSG00000188735	ENSG00000188735	1.097	rs12828876
QTS000021	ftp://ftp.ebi.ac.uk/pub/databases/spot/eQTL/sumstats/QTS000021/QTD000389/QTD000389.all.tsv.gz	ENSG00000212694	12	122331455	C	T	chr12_122331455_C_T	105	0.431138	0.0757562	-0.131912	0.073773	SNP	144	334	0.99134	ENSG00000212694	ENSG00000212694	1.639	rs12828876
QTS000021	ftp://ftp.ebi.ac.uk/pub/databases/spot/eQTL/sumstats/QTS000021/QTD000389/QTD000389.all.tsv.gz	ENSG00000255398	12	122331455	C	T	chr12_122331455_C_T	105	0.431138	0.285399	0.0628111	0.0585899	SNP	144	334	0.99134	ENSG00000255398	ENSG00000255398	26.019	rs12828876
QTS000021	ftp://ftp.ebi.ac.uk/pub/databases/spot/eQTL/sumstats/QTS000021/QTD000389/QTD000389.all.tsv.gz	ENSG00000256546	12	122331455	C	T	chr12_122331455_C_T	105	0.431138	0.0911047	0.154044	0.0905939	SNP	144	334	0.99134	ENSG00000256546	ENSG00000256546	0.57	rs12828876
QTS000021	ftp://ftp.ebi.ac.uk/pub/databases/spot/eQTL/sumstats/QTS000021/QTD000389/QTD000389.all.tsv.gz	ENSG00000256742	12	122331455	C	T	chr12_122331455_C_T	105	0.431138	0.99306	0.000936745	0.107516	SNP	144	334	0.99134	ENSG00000256742	ENSG00000256742	0.432	rs12828876
QTS000021	ftp://ftp.ebi.ac.uk/pub/databases/spot/eQTL/sumstats/QTS000021/QTD000389/QTD000389.all.tsv.gz	ENSG00000272849	12	122331455	C	T	chr12_122331455_C_T	105	0.431138	0.528716	0.0450187	0.0712978	SNP	144	334	0.99134	ENSG00000272849	ENSG00000272849	1.288	rs12828876
QTS000021	ftp://ftp.ebi.ac.uk/pub/databases/spot/eQTL/sumstats/QTS000021/QTD000389/QTD000389.all.tsv.gz	ENSG00000276045	12	122331455	C	T	chr12_122331455_C_T	105	0.431138	0.659858	0.0435739	0.0988125	SNP	144	334	0.99134	ENSG00000276045	ENSG00000276045	67.042	rs12828876
QTS000021	ftp://ftp.ebi.ac.uk/pub/databases/spot/eQTL/sumstats/QTS000021/QTD000389/QTD000389.all.tsv.gz	ENSG00000033030	12	122332000	A	T	chr12_122332000_A_T	19	0.0568862	0.955431	0.00902306	0.161184	SNP	19	334	0.93014	ENSG00000033030	ENSG00000033030	9.334	rs117189363
QTS000021	ftp://ftp.ebi.ac.uk/pub/databases/spot/eQTL/sumstats/QTS000021/QTD000389/QTD000389.all.tsv.gz	ENSG00000051825	12	122332000	A	T	chr12_122332000_A_T	19	0.0568862	0.379533	0.147446	0.167301	SNP	19	334	0.93014	ENSG00000051825	ENSG00000051825	0.618	rs117189363
QTS000021	ftp://ftp.ebi.ac.uk/pub/databases/spot/eQTL/sumstats/QTS000021/QTD000389/QTD000389.all.tsv.gz	ENSG00000089053	12	122332000	A	T	chr12_122332000_A_T	19	0.0568862	0.496406	0.0915406	0.134264	SNP	19	334	0.93014	ENSG00000089053	ENSG00000089053	5.269	rs117189363
QTS000021	ftp://ftp.ebi.ac.uk/pub/databases/spot/eQTL/sumstats/QTS000021/QTD000389/QTD000389.all.tsv.gz	ENSG00000089094	12	122332000	A	T	chr12_122332000_A_T	19	0.0568862	0.0813667	0.280322	0.159777	SNP	19	334	0.93014	ENSG00000089094	ENSG00000089094	3.015	rs117189363
QTS000021	ftp://ftp.ebi.ac.uk/pub/databases/spot/eQTL/sumstats/QTS000021/QTD000389/QTD000389.all.tsv.gz	ENSG00000110801	12	122332000	A	T	chr12_122332000_A_T	19	0.0568862	0.0462066	-0.383616	0.190859	SNP	19	334	0.93014	ENSG00000110801	ENSG00000110801	1.716	rs117189363
QTS000021	ftp://ftp.ebi.ac.uk/pub/databases/spot/eQTL/sumstats/QTS000021/QTD000389/QTD000389.all.tsv.gz	ENSG00000111011	12	122332000	A	T	chr12_122332000_A_T	19	0.0568862	0.836132	0.0376823	0.181865	SNP	19	334	0.93014	ENSG00000111011	ENSG00000111011	27.799	rs117189363
QTS000021	ftp://ftp.ebi.ac.uk/pub/databases/spot/eQTL/sumstats/QTS000021/QTD000389/QTD000389.all.tsv.gz	ENSG00000111328	12	122332000	A	T	chr12_122332000_A_T	19	0.0568862	0.861371	0.0361737	0.206795	SNP	19	334	0.93014	ENSG00000111328	ENSG00000111328	7.566	rs117189363
QTS000021	ftp://ftp.ebi.ac.uk/pub/databases/spot/eQTL/sumstats/QTS000021/QTD000389/QTD000389.all.tsv.gz	ENSG00000130779	12	122332000	A	T	chr12_122332000_A_T	19	0.0568862	0.292882	-0.141155	0.133736	SNP	19	334	0.93014	ENSG00000130779	ENSG00000130779	23.927	rs117189363
QTS000021	ftp://ftp.ebi.ac.uk/pub/databases/spot/eQTL/sumstats/QTS000021/QTD000389/QTD000389.all.tsv.gz	ENSG00000130787	12	122332000	A	T	chr12_122332000_A_T	19	0.0568862	0.737069	0.0848179	0.25217	SNP	19	334	0.93014	ENSG00000130787	ENSG00000130787	0.809	rs117189363
QTS000021	ftp://ftp.ebi.ac.uk/pub/databases/spot/eQTL/sumstats/QTS000021/QTD000389/QTD000389.all.tsv.gz	ENSG00000130921	12	122332000	A	T	chr12_122332000_A_T	19	0.0568862	0.142764	-0.215492	0.146274	SNP	19	334	0.93014	ENSG00000130921	ENSG00000130921	2.446	rs117189363
QTS000021	ftp://ftp.ebi.ac.uk/pub/databases/spot/eQTL/sumstats/QTS000021/QTD000389/QTD000389.all.tsv.gz	ENSG00000139718	12	122332000	A	T	chr12_122332000_A_T	19	0.0568862	0.568733	-0.102709	0.179824	SNP	19	334	0.93014	ENSG00000139718	ENSG00000139718	6.953	rs117189363
QTS000021	ftp://ftp.ebi.ac.uk/pub/databases/spot/eQTL/sumstats/QTS000021/QTD000389/QTD000389.all.tsv.gz	ENSG00000139719	12	122332000	A	T	chr12_122332000_A_T	19	0.0568862	0.705235	0.0407941	0.107643	SNP	19	334	0.93014	ENSG00000139719	ENSG00000139719	1.963	rs117189363
QTS000021	ftp://ftp.ebi.ac.uk/pub/databases/spot/eQTL/sumstats/QTS000021/QTD000389/QTD000389.all.tsv.gz	ENSG00000139722	12	122332000	A	T	chr12_122332000_A_T	19	0.0568862	0.798311	0.0269055	0.105107	SNP	19	334	0.93014	ENSG00000139722	ENSG00000139722	4.946	rs117189363
QTS000021	ftp://ftp.ebi.ac.uk/pub/databases/spot/eQTL/sumstats/QTS000021/QTD000389/QTD000389.all.tsv.gz	ENSG00000139725	12	122332000	A	T	chr12_122332000_A_T	19	0.0568862	0.953022	0.0104665	0.177369	SNP	19	334	0.93014	ENSG00000139725	ENSG00000139725	2.251	rs117189363
QTS000021	ftp://ftp.ebi.ac.uk/pub/databases/spot/eQTL/sumstats/QTS000021/QTD000389/QTD000389.all.tsv.gz	ENSG00000139726	12	122332000	A	T	chr12_122332000_A_T	19	0.0568862	0.0916654	-0.295949	0.174353	SNP	19	334	0.93014	ENSG00000139726	ENSG00000139726	16.101	rs117189363
QTS000021	ftp://ftp.ebi.ac.uk/pub/databases/spot/eQTL/sumstats/QTS000021/QTD000389/QTD000389.all.tsv.gz	ENSG00000158104	12	122332000	A	T	chr12_122332000_A_T	19	0.0568862	0.812138	0.0469714	0.19729	SNP	19	334	0.93014	ENSG00000158104	ENSG00000158104	0.386	rs117189363
QTS000021	ftp://ftp.ebi.ac.uk/pub/databases/spot/eQTL/sumstats/QTS000021/QTD000389/QTD000389.all.tsv.gz	ENSG00000170633	12	122332000	A	T	chr12_122332000_A_T	19	0.0568862	0.706989	-0.0394052	0.104631	SNP	19	334	0.93014	ENSG00000170633	ENSG00000170633	11.038	rs117189363
QTS000021	ftp://ftp.ebi.ac.uk/pub/databases/spot/eQTL/sumstats/QTS000021/QTD000389/QTD000389.all.tsv.gz	ENSG00000175727	12	122332000	A	T	chr12_122332000_A_T	19	0.0568862	0.363249	0.148543	0.162888	SNP	19	334	0.93014	ENSG00000175727	ENSG00000175727	9.168	rs117189363
QTS000021	ftp://ftp.ebi.ac.uk/pub/databases/spot/eQTL/sumstats/QTS000021/QTD000389/QTD000389.all.tsv.gz	ENSG00000182196	12	122332000	A	T	chr12_122332000_A_T	19	0.0568862	0.879493	-0.0256047	0.168599	SNP	19	334	0.93014	ENSG00000182196	ENSG00000182196	0.741	rs117189363
QTS000021	ftp://ftp.ebi.ac.uk/pub/databases/spot/eQTL/sumstats/QTS000021/QTD000389/QTD000389.all.tsv.gz	ENSG00000182782	12	122332000	A	T	chr12_122332000_A_T	19	0.0568862	0.157667	-0.255239	0.179751	SNP	19	334	0.93014	ENSG00000182782	ENSG00000182782	162.821	rs117189363
QTS000021	ftp://ftp.ebi.ac.uk/pub/databases/spot/eQTL/sumstats/QTS000021/QTD000389/QTD000389.all.tsv.gz	ENSG00000184445	12	122332000	A	T	chr12_122332000_A_T	19	0.0568862	0.874161	-0.0354231	0.223289	SNP	19	334	0.93014	ENSG00000184445	ENSG00000184445	0.892	rs117189363
QTS000021	ftp://ftp.ebi.ac.uk/pub/databases/spot/eQTL/sumstats/QTS000021/QTD000389/QTD000389.all.tsv.gz	ENSG00000188735	12	122332000	A	T	chr12_122332000_A_T	19	0.0568862	0.18895	0.196305	0.14876	SNP	19	334	0.93014	ENSG00000188735	ENSG00000188735	1.097	rs117189363
QTS000021	ftp://ftp.ebi.ac.uk/pub/databases/spot/eQTL/sumstats/QTS000021/QTD000389/QTD000389.all.tsv.gz	ENSG00000212694	12	122332000	A	T	chr12_122332000_A_T	19	0.0568862	0.182603	-0.210901	0.157518	SNP	19	334	0.93014	ENSG00000212694	ENSG00000212694	1.639	rs117189363
QTS000021	ftp://ftp.ebi.ac.uk/pub/databases/spot/eQTL/sumstats/QTS000021/QTD000389/QTD000389.all.tsv.gz	ENSG00000255398	12	122332000	A	T	chr12_122332000_A_T	19	0.0568862	0.636756	0.0591064	0.12491	SNP	19	334	0.93014	ENSG00000255398	ENSG00000255398	26.019	rs117189363
QTS000021	ftp://ftp.ebi.ac.uk/pub/databases/spot/eQTL/sumstats/QTS000021/QTD000389/QTD000389.all.tsv.gz	ENSG00000256546	12	122332000	A	T	chr12_122332000_A_T	19	0.0568862	0.344599	-0.183742	0.193807	SNP	19	334	0.93014	ENSG00000256546	ENSG00000256546	0.57	rs117189363
QTS000021	ftp://ftp.ebi.ac.uk/pub/databases/spot/eQTL/sumstats/QTS000021/QTD000389/QTD000389.all.tsv.gz	ENSG00000256742	12	122332000	A	T	chr12_122332000_A_T	19	0.0568862	0.315897	-0.22919	0.227768	SNP	19	334	0.93014	ENSG00000256742	ENSG00000256742	0.432	rs117189363
QTS000021	ftp://ftp.ebi.ac.uk/pub/databases/spot/eQTL/sumstats/QTS000021/QTD000389/QTD000389.all.tsv.gz	ENSG00000272849	12	122332000	A	T	chr12_122332000_A_T	19	0.0568862	0.37803	-0.133814	0.151353	SNP	19	334	0.93014	ENSG00000272849	ENSG00000272849	1.288	rs117189363
QTS000021	ftp://ftp.ebi.ac.uk/pub/databases/spot/eQTL/sumstats/QTS000021/QTD000389/QTD000389.all.tsv.gz	ENSG00000276045	12	122332000	A	T	chr12_122332000_A_T	19	0.0568862	0.299317	0.218095	0.209414	SNP	19	334	0.93014	ENSG00000276045	ENSG00000276045	67.042	rs117189363
QTS000021	ftp://ftp.ebi.ac.uk/pub/databases/spot/eQTL/sumstats/QTS000021/QTD000389/QTD000389.all.tsv.gz	ENSG00000033030	12	122332295	CA	C	chr12_122332295_CA_C	6	0.0179641	0.0748913	0.45702	0.254829	INDEL	6	334	0.97919	ENSG00000033030	ENSG00000033030	9.334	rs1474817681
QTS000021	ftp://ftp.ebi.ac.uk/pub/databases/spot/eQTL/sumstats/QTS000021/QTD000389/QTD000389.all.tsv.gz	ENSG00000051825	12	122332295	CA	C	chr12_122332295_CA_C	6	0.0179641	0.808429	0.0650689	0.267911	INDEL	6	334	0.97919	ENSG00000051825	ENSG00000051825	0.618	rs1474817681
QTS000021	ftp://ftp.ebi.ac.uk/pub/databases/spot/eQTL/sumstats/QTS000021/QTD000389/QTD000389.all.tsv.gz	ENSG00000089053	12	122332295	CA	C	chr12_122332295_CA_C	6	0.0179641	0.711909	-0.0794476	0.214732	INDEL	6	334	0.97919	ENSG00000089053	ENSG00000089053	5.269	rs1474817681
QTS000021	ftp://ftp.ebi.ac.uk/pub/databases/spot/eQTL/sumstats/QTS000021/QTD000389/QTD000389.all.tsv.gz	ENSG00000089094	12	122332295	CA	C	chr12_122332295_CA_C	6	0.0179641	0.0180342	0.605157	0.253116	INDEL	6	334	0.97919	ENSG00000089094	ENSG00000089094	3.015	rs1474817681
QTS000021	ftp://ftp.ebi.ac.uk/pub/databases/spot/eQTL/sumstats/QTS000021/QTD000389/QTD000389.all.tsv.gz	ENSG00000110801	12	122332295	CA	C	chr12_122332295_CA_C	6	0.0179641	0.603467	-0.160664	0.308668	INDEL	6	334	0.97919	ENSG00000110801	ENSG00000110801	1.716	rs1474817681
QTS000021	ftp://ftp.ebi.ac.uk/pub/databases/spot/eQTL/sumstats/QTS000021/QTD000389/QTD000389.all.tsv.gz	ENSG00000111011	12	122332295	CA	C	chr12_122332295_CA_C	6	0.0179641	0.135447	-0.432959	0.28846	INDEL	6	334	0.97919	ENSG00000111011	ENSG00000111011	27.799	rs1474817681
QTS000021	ftp://ftp.ebi.ac.uk/pub/databases/spot/eQTL/sumstats/QTS000021/QTD000389/QTD000389.all.tsv.gz	ENSG00000111328	12	122332295	CA	C	chr12_122332295_CA_C	6	0.0179641	0.0520598	0.638938	0.32632	INDEL	6	334	0.97919	ENSG00000111328	ENSG00000111328	7.566	rs1474817681
QTS000021	ftp://ftp.ebi.ac.uk/pub/databases/spot/eQTL/sumstats/QTS000021/QTD000389/QTD000389.all.tsv.gz	ENSG00000130779	12	122332295	CA	C	chr12_122332295_CA_C	6	0.0179641	0.323324	0.211798	0.213749	INDEL	6	334	0.97919	ENSG00000130779	ENSG00000130779	23.927	rs1474817681
QTS000021	ftp://ftp.ebi.ac.uk/pub/databases/spot/eQTL/sumstats/QTS000021/QTD000389/QTD000389.all.tsv.gz	ENSG00000130787	12	122332295	CA	C	chr12_122332295_CA_C	6	0.0179641	0.480494	0.284567	0.402356	INDEL	6	334	0.97919	ENSG00000130787	ENSG00000130787	0.809	rs1474817681
QTS000021	ftp://ftp.ebi.ac.uk/pub/databases/spot/eQTL/sumstats/QTS000021/QTD000389/QTD000389.all.tsv.gz	ENSG00000130921	12	122332295	CA	C	chr12_122332295_CA_C	6	0.0179641	0.0960695	-0.390532	0.233209	INDEL	6	334	0.97919	ENSG00000130921	ENSG00000130921	2.446	rs1474817681
QTS000021	ftp://ftp.ebi.ac.uk/pub/databases/spot/eQTL/sumstats/QTS000021/QTD000389/QTD000389.all.tsv.gz	ENSG00000139718	12	122332295	CA	C	chr12_122332295_CA_C	6	0.0179641	0.187376	0.378697	0.285951	INDEL	6	334	0.97919	ENSG00000139718	ENSG00000139718	6.953	rs1474817681
QTS000021	ftp://ftp.ebi.ac.uk/pub/databases/spot/eQTL/sumstats/QTS000021/QTD000389/QTD000389.all.tsv.gz	ENSG00000139719	12	122332295	CA	C	chr12_122332295_CA_C	6	0.0179641	0.482095	0.121043	0.171772	INDEL	6	334	0.97919	ENSG00000139719	ENSG00000139719	1.963	rs1474817681
QTS000021	ftp://ftp.ebi.ac.uk/pub/databases/spot/eQTL/sumstats/QTS000021/QTD000389/QTD000389.all.tsv.gz	ENSG00000139722	12	122332295	CA	C	chr12_122332295_CA_C	6	0.0179641	0.387	0.145353	0.167541	INDEL	6	334	0.97919	ENSG00000139722	ENSG00000139722	4.946	rs1474817681
QTS000021	ftp://ftp.ebi.ac.uk/pub/databases/spot/eQTL/sumstats/QTS000021/QTD000389/QTD000389.all.tsv.gz	ENSG00000139725	12	122332295	CA	C	chr12_122332295_CA_C	6	0.0179641	0.747001	0.0915484	0.283272	INDEL	6	334	0.97919	ENSG00000139725	ENSG00000139725	2.251	rs1474817681
QTS000021	ftp://ftp.ebi.ac.uk/pub/databases/spot/eQTL/sumstats/QTS000021/QTD000389/QTD000389.all.tsv.gz	ENSG00000139726	12	122332295	CA	C	chr12_122332295_CA_C	6	0.0179641	0.883021	0.0414388	0.281155	INDEL	6	334	0.97919	ENSG00000139726	ENSG00000139726	16.101	rs1474817681
QTS000021	ftp://ftp.ebi.ac.uk/pub/databases/spot/eQTL/sumstats/QTS000021/QTD000389/QTD000389.all.tsv.gz	ENSG00000158104	12	122332295	CA	C	chr12_122332295_CA_C	6	0.0179641	0.789861	0.0841398	0.315177	INDEL	6	334	0.97919	ENSG00000158104	ENSG00000158104	0.386	rs1474817681
QTS000021	ftp://ftp.ebi.ac.uk/pub/databases/spot/eQTL/sumstats/QTS000021/QTD000389/QTD000389.all.tsv.gz	ENSG00000170633	12	122332295	CA	C	chr12_122332295_CA_C	6	0.0179641	0.431076	-0.131757	0.166896	INDEL	6	334	0.97919	ENSG00000170633	ENSG00000170633	11.038	rs1474817681
QTS000021	ftp://ftp.ebi.ac.uk/pub/databases/spot/eQTL/sumstats/QTS000021/QTD000389/QTD000389.all.tsv.gz	ENSG00000175727	12	122332295	CA	C	chr12_122332295_CA_C	6	0.0179641	0.637657	-0.123055	0.260751	INDEL	6	334	0.97919	ENSG00000175727	ENSG00000175727	9.168	rs1474817681
QTS000021	ftp://ftp.ebi.ac.uk/pub/databases/spot/eQTL/sumstats/QTS000021/QTD000389/QTD000389.all.tsv.gz	ENSG00000182196	12	122332295	CA	C	chr12_122332295_CA_C	6	0.0179641	0.684302	0.109678	0.269228	INDEL	6	334	0.97919	ENSG00000182196	ENSG00000182196	0.741	rs1474817681
QTS000021	ftp://ftp.ebi.ac.uk/pub/databases/spot/eQTL/sumstats/QTS000021/QTD000389/QTD000389.all.tsv.gz	ENSG00000182782	12	122332295	CA	C	chr12_122332295_CA_C	6	0.0179641	0.251823	0.331082	0.28782	INDEL	6	334	0.97919	ENSG00000182782	ENSG00000182782	162.821	rs1474817681
QTS000021	ftp://ftp.ebi.ac.uk/pub/databases/spot/eQTL/sumstats/QTS000021/QTD000389/QTD000389.all.tsv.gz	ENSG00000184445	12	122332295	CA	C	chr12_122332295_CA_C	6	0.0179641	0.674577	-0.149996	0.356549	INDEL	6	334	0.97919	ENSG00000184445	ENSG00000184445	0.892	rs1474817681
QTS000021	ftp://ftp.ebi.ac.uk/pub/databases/spot/eQTL/sumstats/QTS000021/QTD000389/QTD000389.all.tsv.gz	ENSG00000188735	12	122332295	CA	C	chr12_122332295_CA_C	6	0.0179641	0.221865	0.291742	0.237844	INDEL	6	334	0.97919	ENSG00000188735	ENSG00000188735	1.097	rs1474817681
QTS000021	ftp://ftp.ebi.ac.uk/pub/databases/spot/eQTL/sumstats/QTS000021/QTD000389/QTD000389.all.tsv.gz	ENSG00000212694	12	122332295	CA	C	chr12_122332295_CA_C	6	0.0179641	0.921129	-0.0251039	0.253124	INDEL	6	334	0.97919	ENSG00000212694	ENSG00000212694	1.639	rs1474817681
QTS000021	ftp://ftp.ebi.ac.uk/pub/databases/spot/eQTL/sumstats/QTS000021/QTD000389/QTD000389.all.tsv.gz	ENSG00000255398	12	122332295	CA	C	chr12_122332295_CA_C	6	0.0179641	0.163932	0.277551	0.198431	INDEL	6	334	0.97919	ENSG00000255398	ENSG00000255398	26.019	rs1474817681
QTS000021	ftp://ftp.ebi.ac.uk/pub/databases/spot/eQTL/sumstats/QTS000021/QTD000389/QTD000389.all.tsv.gz	ENSG00000256546	12	122332295	CA	C	chr12_122332295_CA_C	6	0.0179641	0.347273	-0.29193	0.309637	INDEL	6	334	0.97919	ENSG00000256546	ENSG00000256546	0.57	rs1474817681
QTS000021	ftp://ftp.ebi.ac.uk/pub/databases/spot/eQTL/sumstats/QTS000021/QTD000389/QTD000389.all.tsv.gz	ENSG00000256742	12	122332295	CA	C	chr12_122332295_CA_C	6	0.0179641	0.72732	-0.127489	0.364946	INDEL	6	334	0.97919	ENSG00000256742	ENSG00000256742	0.432	rs1474817681
QTS000021	ftp://ftp.ebi.ac.uk/pub/databases/spot/eQTL/sumstats/QTS000021/QTD000389/QTD000389.all.tsv.gz	ENSG00000272849	12	122332295	CA	C	chr12_122332295_CA_C	6	0.0179641	0.00714986	-0.645414	0.236703	INDEL	6	334	0.97919	ENSG00000272849	ENSG00000272849	1.288	rs1474817681
QTS000021	ftp://ftp.ebi.ac.uk/pub/databases/spot/eQTL/sumstats/QTS000021/QTD000389/QTD000389.all.tsv.gz	ENSG00000276045	12	122332295	CA	C	chr12_122332295_CA_C	6	0.0179641	0.577976	-0.187006	0.335409	INDEL	6	334	0.97919	ENSG00000276045	ENSG00000276045	67.042	rs1474817681
QTS000021	ftp://ftp.ebi.ac.uk/pub/databases/spot/eQTL/sumstats/QTS000021/QTD000389/QTD000389.all.tsv.gz	ENSG00000033030	12	122332430	A	C	chr12_122332430_A_C	56	0.194611	0.00224797	0.241203	0.0776045	SNP	269	334	0.98253	ENSG00000033030	ENSG00000033030	9.334	rs7953007
QTS000021	ftp://ftp.ebi.ac.uk/pub/databases/spot/eQTL/sumstats/QTS000021/QTD000389/QTD000389.all.tsv.gz	ENSG00000051825	12	122332430	A	C	chr12_122332430_A_C	56	0.194611	0.312114	0.0841764	0.0830004	SNP	269	334	0.98253	ENSG00000051825	ENSG00000051825	0.618	rs7953007
QTS000021	ftp://ftp.ebi.ac.uk/pub/databases/spot/eQTL/sumstats/QTS000021/QTD000389/QTD000389.all.tsv.gz	ENSG00000089053	12	122332430	A	C	chr12_122332430_A_C	56	0.194611	0.130884	0.100647	0.0662662	SNP	269	334	0.98253	ENSG00000089053	ENSG00000089053	5.269	rs7953007
QTS000021	ftp://ftp.ebi.ac.uk/pub/databases/spot/eQTL/sumstats/QTS000021/QTD000389/QTD000389.all.tsv.gz	ENSG00000089094	12	122332430	A	C	chr12_122332430_A_C	56	0.194611	0.343118	0.0759793	0.0798948	SNP	269	334	0.98253	ENSG00000089094	ENSG00000089094	3.015	rs7953007
QTS000021	ftp://ftp.ebi.ac.uk/pub/databases/spot/eQTL/sumstats/QTS000021/QTD000389/QTD000389.all.tsv.gz	ENSG00000110801	12	122332430	A	C	chr12_122332430_A_C	56	0.194611	0.526874	0.0608181	0.0958904	SNP	269	334	0.98253	ENSG00000110801	ENSG00000110801	1.716	rs7953007
QTS000021	ftp://ftp.ebi.ac.uk/pub/databases/spot/eQTL/sumstats/QTS000021/QTD000389/QTD000389.all.tsv.gz	ENSG00000111011	12	122332430	A	C	chr12_122332430_A_C	56	0.194611	0.157193	-0.127543	0.0897187	SNP	269	334	0.98253	ENSG00000111011	ENSG00000111011	27.799	rs7953007
QTS000021	ftp://ftp.ebi.ac.uk/pub/databases/spot/eQTL/sumstats/QTS000021/QTD000389/QTD000389.all.tsv.gz	ENSG00000111328	12	122332430	A	C	chr12_122332430_A_C	56	0.194611	0.602916	0.053484	0.102597	SNP	269	334	0.98253	ENSG00000111328	ENSG00000111328	7.566	rs7953007
QTS000021	ftp://ftp.ebi.ac.uk/pub/databases/spot/eQTL/sumstats/QTS000021/QTD000389/QTD000389.all.tsv.gz	ENSG00000130779	12	122332430	A	C	chr12_122332430_A_C	56	0.194611	0.200215	-0.0852788	0.066286	SNP	269	334	0.98253	ENSG00000130779	ENSG00000130779	23.927	rs7953007
QTS000021	ftp://ftp.ebi.ac.uk/pub/databases/spot/eQTL/sumstats/QTS000021/QTD000389/QTD000389.all.tsv.gz	ENSG00000130787	12	122332430	A	C	chr12_122332430_A_C	56	0.194611	0.485272	-0.0874825	0.125054	SNP	269	334	0.98253	ENSG00000130787	ENSG00000130787	0.809	rs7953007
QTS000021	ftp://ftp.ebi.ac.uk/pub/databases/spot/eQTL/sumstats/QTS000021/QTD000389/QTD000389.all.tsv.gz	ENSG00000130921	12	122332430	A	C	chr12_122332430_A_C	56	0.194611	0.36752	-0.0659334	0.0729496	SNP	269	334	0.98253	ENSG00000130921	ENSG00000130921	2.446	rs7953007
QTS000021	ftp://ftp.ebi.ac.uk/pub/databases/spot/eQTL/sumstats/QTS000021/QTD000389/QTD000389.all.tsv.gz	ENSG00000139718	12	122332430	A	C	chr12_122332430_A_C	56	0.194611	0.983503	0.00185128	0.0893824	SNP	269	334	0.98253	ENSG00000139718	ENSG00000139718	6.953	rs7953007
QTS000021	ftp://ftp.ebi.ac.uk/pub/databases/spot/eQTL/sumstats/QTS000021/QTD000389/QTD000389.all.tsv.gz	ENSG00000139719	12	122332430	A	C	chr12_122332430_A_C	56	0.194611	0.56624	-0.0307056	0.0534147	SNP	269	334	0.98253	ENSG00000139719	ENSG00000139719	1.963	rs7953007
QTS000021	ftp://ftp.ebi.ac.uk/pub/databases/spot/eQTL/sumstats/QTS000021/QTD000389/QTD000389.all.tsv.gz	ENSG00000139722	12	122332430	A	C	chr12_122332430_A_C	56	0.194611	0.606331	-0.0269317	0.0521536	SNP	269	334	0.98253	ENSG00000139722	ENSG00000139722	4.946	rs7953007
QTS000021	ftp://ftp.ebi.ac.uk/pub/databases/spot/eQTL/sumstats/QTS000021/QTD000389/QTD000389.all.tsv.gz	ENSG00000139725	12	122332430	A	C	chr12_122332430_A_C	56	0.194611	0.500001	0.0594547	0.0879369	SNP	269	334	0.98253	ENSG00000139725	ENSG00000139725	2.251	rs7953007
QTS000021	ftp://ftp.ebi.ac.uk/pub/databases/spot/eQTL/sumstats/QTS000021/QTD000389/QTD000389.all.tsv.gz	ENSG00000139726	12	122332430	A	C	chr12_122332430_A_C	56	0.194611	0.188834	-0.114692	0.0868906	SNP	269	334	0.98253	ENSG00000139726	ENSG00000139726	16.101	rs7953007
QTS000021	ftp://ftp.ebi.ac.uk/pub/databases/spot/eQTL/sumstats/QTS000021/QTD000389/QTD000389.all.tsv.gz	ENSG00000158104	12	122332430	A	C	chr12_122332430_A_C	56	0.194611	0.875065	-0.0154296	0.0979695	SNP	269	334	0.98253	ENSG00000158104	ENSG00000158104	0.386	rs7953007
QTS000021	ftp://ftp.ebi.ac.uk/pub/databases/spot/eQTL/sumstats/QTS000021/QTD000389/QTD000389.all.tsv.gz	ENSG00000170633	12	122332430	A	C	chr12_122332430_A_C	56	0.194611	0.729133	-0.0180244	0.0519557	SNP	269	334	0.98253	ENSG00000170633	ENSG00000170633	11.038	rs7953007
QTS000021	ftp://ftp.ebi.ac.uk/pub/databases/spot/eQTL/sumstats/QTS000021/QTD000389/QTD000389.all.tsv.gz	ENSG00000175727	12	122332430	A	C	chr12_122332430_A_C	56	0.194611	0.0215617	-0.185056	0.0796977	SNP	269	334	0.98253	ENSG00000175727	ENSG00000175727	9.168	rs7953007
QTS000021	ftp://ftp.ebi.ac.uk/pub/databases/spot/eQTL/sumstats/QTS000021/QTD000389/QTD000389.all.tsv.gz	ENSG00000182196	12	122332430	A	C	chr12_122332430_A_C	56	0.194611	0.866728	-0.014072	0.083712	SNP	269	334	0.98253	ENSG00000182196	ENSG00000182196	0.741	rs7953007
QTS000021	ftp://ftp.ebi.ac.uk/pub/databases/spot/eQTL/sumstats/QTS000021/QTD000389/QTD000389.all.tsv.gz	ENSG00000182782	12	122332430	A	C	chr12_122332430_A_C	56	0.194611	0.465203	-0.0656615	0.0896828	SNP	269	334	0.98253	ENSG00000182782	ENSG00000182782	162.821	rs7953007
QTS000021	ftp://ftp.ebi.ac.uk/pub/databases/spot/eQTL/sumstats/QTS000021/QTD000389/QTD000389.all.tsv.gz	ENSG00000184445	12	122332430	A	C	chr12_122332430_A_C	56	0.194611	0.600995	0.0580547	0.110777	SNP	269	334	0.98253	ENSG00000184445	ENSG00000184445	0.892	rs7953007
QTS000021	ftp://ftp.ebi.ac.uk/pub/databases/spot/eQTL/sumstats/QTS000021/QTD000389/QTD000389.all.tsv.gz	ENSG00000188735	12	122332430	A	C	chr12_122332430_A_C	56	0.194611	0.183054	0.0987774	0.0738516	SNP	269	334	0.98253	ENSG00000188735	ENSG00000188735	1.097	rs7953007
QTS000021	ftp://ftp.ebi.ac.uk/pub/databases/spot/eQTL/sumstats/QTS000021/QTD000389/QTD000389.all.tsv.gz	ENSG00000212694	12	122332430	A	C	chr12_122332430_A_C	56	0.194611	0.14956	-0.113171	0.0781341	SNP	269	334	0.98253	ENSG00000212694	ENSG00000212694	1.639	rs7953007
QTS000021	ftp://ftp.ebi.ac.uk/pub/databases/spot/eQTL/sumstats/QTS000021/QTD000389/QTD000389.all.tsv.gz	ENSG00000255398	12	122332430	A	C	chr12_122332430_A_C	56	0.194611	0.715703	-0.0226374	0.0620395	SNP	269	334	0.98253	ENSG00000255398	ENSG00000255398	26.019	rs7953007
QTS000021	ftp://ftp.ebi.ac.uk/pub/databases/spot/eQTL/sumstats/QTS000021/QTD000389/QTD000389.all.tsv.gz	ENSG00000256546	12	122332430	A	C	chr12_122332430_A_C	56	0.194611	0.843905	0.0190338	0.0965016	SNP	269	334	0.98253	ENSG00000256546	ENSG00000256546	0.57	rs7953007
QTS000021	ftp://ftp.ebi.ac.uk/pub/databases/spot/eQTL/sumstats/QTS000021/QTD000389/QTD000389.all.tsv.gz	ENSG00000256742	12	122332430	A	C	chr12_122332430_A_C	56	0.194611	0.927835	-0.0102934	0.113465	SNP	269	334	0.98253	ENSG00000256742	ENSG00000256742	0.432	rs7953007
QTS000021	ftp://ftp.ebi.ac.uk/pub/databases/spot/eQTL/sumstats/QTS000021/QTD000389/QTD000389.all.tsv.gz	ENSG00000272849	12	122332430	A	C	chr12_122332430_A_C	56	0.194611	0.539413	0.0462856	0.0752497	SNP	269	334	0.98253	ENSG00000272849	ENSG00000272849	1.288	rs7953007
QTS000021	ftp://ftp.ebi.ac.uk/pub/databases/spot/eQTL/sumstats/QTS000021/QTD000389/QTD000389.all.tsv.gz	ENSG00000276045	12	122332430	A	C	chr12_122332430_A_C	56	0.194611	0.533394	0.0650574	0.104216	SNP	269	334	0.98253	ENSG00000276045	ENSG00000276045	67.042	rs7953007
QTS000021	ftp://ftp.ebi.ac.uk/pub/databases/spot/eQTL/sumstats/QTS000021/QTD000389/QTD000389.all.tsv.gz	ENSG00000033030	12	122332448	C	T	chr12_122332448_C_T	56	0.194611	0.00224797	0.241203	0.0776045	SNP	269	334	0.98253	ENSG00000033030	ENSG00000033030	9.334	rs7975747
QTS000021	ftp://ftp.ebi.ac.uk/pub/databases/spot/eQTL/sumstats/QTS000021/QTD000389/QTD000389.all.tsv.gz	ENSG00000051825	12	122332448	C	T	chr12_122332448_C_T	56	0.194611	0.312114	0.0841764	0.0830004	SNP	269	334	0.98253	ENSG00000051825	ENSG00000051825	0.618	rs7975747
QTS000021	ftp://ftp.ebi.ac.uk/pub/databases/spot/eQTL/sumstats/QTS000021/QTD000389/QTD000389.all.tsv.gz	ENSG00000089053	12	122332448	C	T	chr12_122332448_C_T	56	0.194611	0.130884	0.100647	0.0662662	SNP	269	334	0.98253	ENSG00000089053	ENSG00000089053	5.269	rs7975747
QTS000021	ftp://ftp.ebi.ac.uk/pub/databases/spot/eQTL/sumstats/QTS000021/QTD000389/QTD000389.all.tsv.gz	ENSG00000089094	12	122332448	C	T	chr12_122332448_C_T	56	0.194611	0.343118	0.0759793	0.0798948	SNP	269	334	0.98253	ENSG00000089094	ENSG00000089094	3.015	rs7975747
QTS000021	ftp://ftp.ebi.ac.uk/pub/databases/spot/eQTL/sumstats/QTS000021/QTD000389/QTD000389.all.tsv.gz	ENSG00000110801	12	122332448	C	T	chr12_122332448_C_T	56	0.194611	0.526874	0.0608181	0.0958904	SNP	269	334	0.98253	ENSG00000110801	ENSG00000110801	1.716	rs7975747
QTS000021	ftp://ftp.ebi.ac.uk/pub/databases/spot/eQTL/sumstats/QTS000021/QTD000389/QTD000389.all.tsv.gz	ENSG00000111011	12	122332448	C	T	chr12_122332448_C_T	56	0.194611	0.157193	-0.127543	0.0897187	SNP	269	334	0.98253	ENSG00000111011	ENSG00000111011	27.799	rs7975747
QTS000021	ftp://ftp.ebi.ac.uk/pub/databases/spot/eQTL/sumstats/QTS000021/QTD000389/QTD000389.all.tsv.gz	ENSG00000111328	12	122332448	C	T	chr12_122332448_C_T	56	0.194611	0.602916	0.053484	0.102597	SNP	269	334	0.98253	ENSG00000111328	ENSG00000111328	7.566	rs7975747
QTS000021	ftp://ftp.ebi.ac.uk/pub/databases/spot/eQTL/sumstats/QTS000021/QTD000389/QTD000389.all.tsv.gz	ENSG00000130779	12	122332448	C	T	chr12_122332448_C_T	56	0.194611	0.200215	-0.0852788	0.066286	SNP	269	334	0.98253	ENSG00000130779	ENSG00000130779	23.927	rs7975747
QTS000021	ftp://ftp.ebi.ac.uk/pub/databases/spot/eQTL/sumstats/QTS000021/QTD000389/QTD000389.all.tsv.gz	ENSG00000130787	12	122332448	C	T	chr12_122332448_C_T	56	0.194611	0.485272	-0.0874825	0.125054	SNP	269	334	0.98253	ENSG00000130787	ENSG00000130787	0.809	rs7975747
QTS000021	ftp://ftp.ebi.ac.uk/pub/databases/spot/eQTL/sumstats/QTS000021/QTD000389/QTD000389.all.tsv.gz	ENSG00000130921	12	122332448	C	T	chr12_122332448_C_T	56	0.194611	0.36752	-0.0659334	0.0729496	SNP	269	334	0.98253	ENSG00000130921	ENSG00000130921	2.446	rs7975747
QTS000021	ftp://ftp.ebi.ac.uk/pub/databases/spot/eQTL/sumstats/QTS000021/QTD000389/QTD000389.all.tsv.gz	ENSG00000139718	12	122332448	C	T	chr12_122332448_C_T	56	0.194611	0.983503	0.00185128	0.0893824	SNP	269	334	0.98253	ENSG00000139718	ENSG00000139718	6.953	rs7975747
QTS000021	ftp://ftp.ebi.ac.uk/pub/databases/spot/eQTL/sumstats/QTS000021/QTD000389/QTD000389.all.tsv.gz	ENSG00000139719	12	122332448	C	T	chr12_122332448_C_T	56	0.194611	0.56624	-0.0307056	0.0534147	SNP	269	334	0.98253	ENSG00000139719	ENSG00000139719	1.963	rs7975747
QTS000021	ftp://ftp.ebi.ac.uk/pub/databases/spot/eQTL/sumstats/QTS000021/QTD000389/QTD000389.all.tsv.gz	ENSG00000139722	12	122332448	C	T	chr12_122332448_C_T	56	0.194611	0.606331	-0.0269317	0.0521536	SNP	269	334	0.98253	ENSG00000139722	ENSG00000139722	4.946	rs7975747
QTS000021	ftp://ftp.ebi.ac.uk/pub/databases/spot/eQTL/sumstats/QTS000021/QTD000389/QTD000389.all.tsv.gz	ENSG00000139725	12	122332448	C	T	chr12_122332448_C_T	56	0.194611	0.500001	0.0594547	0.0879369	SNP	269	334	0.98253	ENSG00000139725	ENSG00000139725	2.251	rs7975747
QTS000021	ftp://ftp.ebi.ac.uk/pub/databases/spot/eQTL/sumstats/QTS000021/QTD000389/QTD000389.all.tsv.gz	ENSG00000139726	12	122332448	C	T	chr12_122332448_C_T	56	0.194611	0.188834	-0.114692	0.0868906	SNP	269	334	0.98253	ENSG00000139726	ENSG00000139726	16.101	rs7975747
QTS000021	ftp://ftp.ebi.ac.uk/pub/databases/spot/eQTL/sumstats/QTS000021/QTD000389/QTD000389.all.tsv.gz	ENSG00000158104	12	122332448	C	T	chr12_122332448_C_T	56	0.194611	0.875065	-0.0154296	0.0979695	SNP	269	334	0.98253	ENSG00000158104	ENSG00000158104	0.386	rs7975747
QTS000021	ftp://ftp.ebi.ac.uk/pub/databases/spot/eQTL/sumstats/QTS000021/QTD000389/QTD000389.all.tsv.gz	ENSG00000170633	12	122332448	C	T	chr12_122332448_C_T	56	0.194611	0.729133	-0.0180244	0.0519557	SNP	269	334	0.98253	ENSG00000170633	ENSG00000170633	11.038	rs7975747
QTS000021	ftp://ftp.ebi.ac.uk/pub/databases/spot/eQTL/sumstats/QTS000021/QTD000389/QTD000389.all.tsv.gz	ENSG00000175727	12	122332448	C	T	chr12_122332448_C_T	56	0.194611	0.0215617	-0.185056	0.0796977	SNP	269	334	0.98253	ENSG00000175727	ENSG00000175727	9.168	rs7975747
QTS000021	ftp://ftp.ebi.ac.uk/pub/databases/spot/eQTL/sumstats/QTS000021/QTD000389/QTD000389.all.tsv.gz	ENSG00000182196	12	122332448	C	T	chr12_122332448_C_T	56	0.194611	0.866728	-0.014072	0.083712	SNP	269	334	0.98253	ENSG00000182196	ENSG00000182196	0.741	rs7975747
QTS000021	ftp://ftp.ebi.ac.uk/pub/databases/spot/eQTL/sumstats/QTS000021/QTD000389/QTD000389.all.tsv.gz	ENSG00000182782	12	122332448	C	T	chr12_122332448_C_T	56	0.194611	0.465203	-0.0656615	0.0896828	SNP	269	334	0.98253	ENSG00000182782	ENSG00000182782	162.821	rs7975747
QTS000021	ftp://ftp.ebi.ac.uk/pub/databases/spot/eQTL/sumstats/QTS000021/QTD000389/QTD000389.all.tsv.gz	ENSG00000184445	12	122332448	C	T	chr12_122332448_C_T	56	0.194611	0.600995	0.0580547	0.110777	SNP	269	334	0.98253	ENSG00000184445	ENSG00000184445	0.892	rs7975747
QTS000021	ftp://ftp.ebi.ac.uk/pub/databases/spot/eQTL/sumstats/QTS000021/QTD000389/QTD000389.all.tsv.gz	ENSG00000188735	12	122332448	C	T	chr12_122332448_C_T	56	0.194611	0.183054	0.0987774	0.0738516	SNP	269	334	0.98253	ENSG00000188735	ENSG00000188735	1.097	rs7975747
QTS000021	ftp://ftp.ebi.ac.uk/pub/databases/spot/eQTL/sumstats/QTS000021/QTD000389/QTD000389.all.tsv.gz	ENSG00000212694	12	122332448	C	T	chr12_122332448_C_T	56	0.194611	0.14956	-0.113171	0.0781341	SNP	269	334	0.98253	ENSG00000212694	ENSG00000212694	1.639	rs7975747
QTS000021	ftp://ftp.ebi.ac.uk/pub/databases/spot/eQTL/sumstats/QTS000021/QTD000389/QTD000389.all.tsv.gz	ENSG00000255398	12	122332448	C	T	chr12_122332448_C_T	56	0.194611	0.715703	-0.0226374	0.0620395	SNP	269	334	0.98253	ENSG00000255398	ENSG00000255398	26.019	rs7975747
QTS000021	ftp://ftp.ebi.ac.uk/pub/databases/spot/eQTL/sumstats/QTS000021/QTD000389/QTD000389.all.tsv.gz	ENSG00000256546	12	122332448	C	T	chr12_122332448_C_T	56	0.194611	0.843905	0.0190338	0.0965016	SNP	269	334	0.98253	ENSG00000256546	ENSG00000256546	0.57	rs7975747
QTS000021	ftp://ftp.ebi.ac.uk/pub/databases/spot/eQTL/sumstats/QTS000021/QTD000389/QTD000389.all.tsv.gz	ENSG00000256742	12	122332448	C	T	chr12_122332448_C_T	56	0.194611	0.927835	-0.0102934	0.113465	SNP	269	334	0.98253	ENSG00000256742	ENSG00000256742	0.432	rs7975747
QTS000021	ftp://ftp.ebi.ac.uk/pub/databases/spot/eQTL/sumstats/QTS000021/QTD000389/QTD000389.all.tsv.gz	ENSG00000272849	12	122332448	C	T	chr12_122332448_C_T	56	0.194611	0.539413	0.0462856	0.0752497	SNP	269	334	0.98253	ENSG00000272849	ENSG00000272849	1.288	rs7975747
QTS000021	ftp://ftp.ebi.ac.uk/pub/databases/spot/eQTL/sumstats/QTS000021/QTD000389/QTD000389.all.tsv.gz	ENSG00000276045	12	122332448	C	T	chr12_122332448_C_T	56	0.194611	0.533394	0.0650574	0.104216	SNP	269	334	0.98253	ENSG00000276045	ENSG00000276045	67.042	rs7975747
QTS000021	ftp://ftp.ebi.ac.uk/pub/databases/spot/eQTL/sumstats/QTS000021/QTD000389/QTD000389.all.tsv.gz	ENSG00000033030	12	122332960	A	G	chr12_122332960_A_G	57	0.197605	0.00261381	0.235111	0.0768234	SNP	268	334	0.99997	ENSG00000033030	ENSG00000033030	9.334	rs7956480
QTS000021	ftp://ftp.ebi.ac.uk/pub/databases/spot/eQTL/sumstats/QTS000021/QTD000389/QTD000389.all.tsv.gz	ENSG00000051825	12	122332960	A	G	chr12_122332960_A_G	57	0.197605	0.344353	0.0778997	0.0821248	SNP	268	334	0.99997	ENSG00000051825	ENSG00000051825	0.618	rs7956480
QTS000021	ftp://ftp.ebi.ac.uk/pub/databases/spot/eQTL/sumstats/QTS000021/QTD000389/QTD000389.all.tsv.gz	ENSG00000089053	12	122332960	A	G	chr12_122332960_A_G	57	0.197605	0.130812	0.0995616	0.0655393	SNP	268	334	0.99997	ENSG00000089053	ENSG00000089053	5.269	rs7956480
QTS000021	ftp://ftp.ebi.ac.uk/pub/databases/spot/eQTL/sumstats/QTS000021/QTD000389/QTD000389.all.tsv.gz	ENSG00000089094	12	122332960	A	G	chr12_122332960_A_G	57	0.197605	0.350257	0.074045	0.0790255	SNP	268	334	0.99997	ENSG00000089094	ENSG00000089094	3.015	rs7956480
QTS000021	ftp://ftp.ebi.ac.uk/pub/databases/spot/eQTL/sumstats/QTS000021/QTD000389/QTD000389.all.tsv.gz	ENSG00000110801	12	122332960	A	G	chr12_122332960_A_G	57	0.197605	0.610387	0.0484451	0.0948829	SNP	268	334	0.99997	ENSG00000110801	ENSG00000110801	1.716	rs7956480
QTS000021	ftp://ftp.ebi.ac.uk/pub/databases/spot/eQTL/sumstats/QTS000021/QTD000389/QTD000389.all.tsv.gz	ENSG00000111011	12	122332960	A	G	chr12_122332960_A_G	57	0.197605	0.177653	-0.120246	0.0887886	SNP	268	334	0.99997	ENSG00000111011	ENSG00000111011	27.799	rs7956480
QTS000021	ftp://ftp.ebi.ac.uk/pub/databases/spot/eQTL/sumstats/QTS000021/QTD000389/QTD000389.all.tsv.gz	ENSG00000111328	12	122332960	A	G	chr12_122332960_A_G	57	0.197605	0.454104	0.0760837	0.101375	SNP	268	334	0.99997	ENSG00000111328	ENSG00000111328	7.566	rs7956480
QTS000021	ftp://ftp.ebi.ac.uk/pub/databases/spot/eQTL/sumstats/QTS000021/QTD000389/QTD000389.all.tsv.gz	ENSG00000130779	12	122332960	A	G	chr12_122332960_A_G	57	0.197605	0.196627	-0.0850168	0.0655533	SNP	268	334	0.99997	ENSG00000130779	ENSG00000130779	23.927	rs7956480
QTS000021	ftp://ftp.ebi.ac.uk/pub/databases/spot/eQTL/sumstats/QTS000021/QTD000389/QTD000389.all.tsv.gz	ENSG00000130787	12	122332960	A	G	chr12_122332960_A_G	57	0.197605	0.46815	-0.0899448	0.123666	SNP	268	334	0.99997	ENSG00000130787	ENSG00000130787	0.809	rs7956480
QTS000021	ftp://ftp.ebi.ac.uk/pub/databases/spot/eQTL/sumstats/QTS000021/QTD000389/QTD000389.all.tsv.gz	ENSG00000130921	12	122332960	A	G	chr12_122332960_A_G	57	0.197605	0.388164	-0.0624546	0.0721656	SNP	268	334	0.99997	ENSG00000130921	ENSG00000130921	2.446	rs7956480
QTS000021	ftp://ftp.ebi.ac.uk/pub/databases/spot/eQTL/sumstats/QTS000021/QTD000389/QTD000389.all.tsv.gz	ENSG00000139718	12	122332960	A	G	chr12_122332960_A_G	57	0.197605	0.998848	-0.000127834	0.0884023	SNP	268	334	0.99997	ENSG00000139718	ENSG00000139718	6.953	rs7956480
QTS000021	ftp://ftp.ebi.ac.uk/pub/databases/spot/eQTL/sumstats/QTS000021/QTD000389/QTD000389.all.tsv.gz	ENSG00000139719	12	122332960	A	G	chr12_122332960_A_G	57	0.197605	0.755406	-0.0164996	0.0528694	SNP	268	334	0.99997	ENSG00000139719	ENSG00000139719	1.963	rs7956480
QTS000021	ftp://ftp.ebi.ac.uk/pub/databases/spot/eQTL/sumstats/QTS000021/QTD000389/QTD000389.all.tsv.gz	ENSG00000139722	12	122332960	A	G	chr12_122332960_A_G	57	0.197605	0.814006	-0.0121647	0.0516174	SNP	268	334	0.99997	ENSG00000139722	ENSG00000139722	4.946	rs7956480
QTS000021	ftp://ftp.ebi.ac.uk/pub/databases/spot/eQTL/sumstats/QTS000021/QTD000389/QTD000389.all.tsv.gz	ENSG00000139725	12	122332960	A	G	chr12_122332960_A_G	57	0.197605	0.394411	0.0742142	0.0868949	SNP	268	334	0.99997	ENSG00000139725	ENSG00000139725	2.251	rs7956480
QTS000021	ftp://ftp.ebi.ac.uk/pub/databases/spot/eQTL/sumstats/QTS000021/QTD000389/QTD000389.all.tsv.gz	ENSG00000139726	12	122332960	A	G	chr12_122332960_A_G	57	0.197605	0.217785	-0.106427	0.0859967	SNP	268	334	0.99997	ENSG00000139726	ENSG00000139726	16.101	rs7956480
QTS000021	ftp://ftp.ebi.ac.uk/pub/databases/spot/eQTL/sumstats/QTS000021/QTD000389/QTD000389.all.tsv.gz	ENSG00000158104	12	122332960	A	G	chr12_122332960_A_G	57	0.197605	0.777731	-0.0273949	0.0968775	SNP	268	334	0.99997	ENSG00000158104	ENSG00000158104	0.386	rs7956480
QTS000021	ftp://ftp.ebi.ac.uk/pub/databases/spot/eQTL/sumstats/QTS000021/QTD000389/QTD000389.all.tsv.gz	ENSG00000170633	12	122332960	A	G	chr12_122332960_A_G	57	0.197605	0.772333	-0.0148955	0.0513921	SNP	268	334	0.99997	ENSG00000170633	ENSG00000170633	11.038	rs7956480
QTS000021	ftp://ftp.ebi.ac.uk/pub/databases/spot/eQTL/sumstats/QTS000021/QTD000389/QTD000389.all.tsv.gz	ENSG00000175727	12	122332960	A	G	chr12_122332960_A_G	57	0.197605	0.026655	-0.176645	0.0789194	SNP	268	334	0.99997	ENSG00000175727	ENSG00000175727	9.168	rs7956480
QTS000021	ftp://ftp.ebi.ac.uk/pub/databases/spot/eQTL/sumstats/QTS000021/QTD000389/QTD000389.all.tsv.gz	ENSG00000182196	12	122332960	A	G	chr12_122332960_A_G	57	0.197605	0.813921	-0.0195194	0.0827865	SNP	268	334	0.99997	ENSG00000182196	ENSG00000182196	0.741	rs7956480
QTS000021	ftp://ftp.ebi.ac.uk/pub/databases/spot/eQTL/sumstats/QTS000021/QTD000389/QTD000389.all.tsv.gz	ENSG00000182782	12	122332960	A	G	chr12_122332960_A_G	57	0.197605	0.62085	-0.0440066	0.0887839	SNP	268	334	0.99997	ENSG00000182782	ENSG00000182782	162.821	rs7956480
QTS000021	ftp://ftp.ebi.ac.uk/pub/databases/spot/eQTL/sumstats/QTS000021/QTD000389/QTD000389.all.tsv.gz	ENSG00000184445	12	122332960	A	G	chr12_122332960_A_G	57	0.197605	0.657079	0.0487484	0.10959	SNP	268	334	0.99997	ENSG00000184445	ENSG00000184445	0.892	rs7956480
QTS000021	ftp://ftp.ebi.ac.uk/pub/databases/spot/eQTL/sumstats/QTS000021/QTD000389/QTD000389.all.tsv.gz	ENSG00000188735	12	122332960	A	G	chr12_122332960_A_G	57	0.197605	0.142786	0.107466	0.0729514	SNP	268	334	0.99997	ENSG00000188735	ENSG00000188735	1.097	rs7956480
QTS000021	ftp://ftp.ebi.ac.uk/pub/databases/spot/eQTL/sumstats/QTS000021/QTD000389/QTD000389.all.tsv.gz	ENSG00000212694	12	122332960	A	G	chr12_122332960_A_G	57	0.197605	0.11911	-0.120981	0.0771875	SNP	268	334	0.99997	ENSG00000212694	ENSG00000212694	1.639	rs7956480
QTS000021	ftp://ftp.ebi.ac.uk/pub/databases/spot/eQTL/sumstats/QTS000021/QTD000389/QTD000389.all.tsv.gz	ENSG00000255398	12	122332960	A	G	chr12_122332960_A_G	57	0.197605	0.801438	-0.0154616	0.0613731	SNP	268	334	0.99997	ENSG00000255398	ENSG00000255398	26.019	rs7956480
QTS000021	ftp://ftp.ebi.ac.uk/pub/databases/spot/eQTL/sumstats/QTS000021/QTD000389/QTD000389.all.tsv.gz	ENSG00000256546	12	122332960	A	G	chr12_122332960_A_G	57	0.197605	0.954113	-0.00550177	0.0954545	SNP	268	334	0.99997	ENSG00000256546	ENSG00000256546	0.57	rs7956480
QTS000021	ftp://ftp.ebi.ac.uk/pub/databases/spot/eQTL/sumstats/QTS000021/QTD000389/QTD000389.all.tsv.gz	ENSG00000256742	12	122332960	A	G	chr12_122332960_A_G	57	0.197605	0.968324	-0.00446377	0.112223	SNP	268	334	0.99997	ENSG00000256742	ENSG00000256742	0.432	rs7956480
QTS000021	ftp://ftp.ebi.ac.uk/pub/databases/spot/eQTL/sumstats/QTS000021/QTD000389/QTD000389.all.tsv.gz	ENSG00000272849	12	122332960	A	G	chr12_122332960_A_G	57	0.197605	0.516774	0.0483573	0.0744137	SNP	268	334	0.99997	ENSG00000272849	ENSG00000272849	1.288	rs7956480
QTS000021	ftp://ftp.ebi.ac.uk/pub/databases/spot/eQTL/sumstats/QTS000021/QTD000389/QTD000389.all.tsv.gz	ENSG00000276045	12	122332960	A	G	chr12_122332960_A_G	57	0.197605	0.572053	0.0583792	0.103096	SNP	268	334	0.99997	ENSG00000276045	ENSG00000276045	67.042	rs7956480
QTS000021	ftp://ftp.ebi.ac.uk/pub/databases/spot/eQTL/sumstats/QTS000021/QTD000389/QTD000389.all.tsv.gz	ENSG00000033030	12	122333033	A	G	chr12_122333033_A_G	25	0.0748503	0.940344	-0.0100088	0.133521	SNP	25	334	0.99816	ENSG00000033030	ENSG00000033030	9.334	rs17883517
QTS000021	ftp://ftp.ebi.ac.uk/pub/databases/spot/eQTL/sumstats/QTS000021/QTD000389/QTD000389.all.tsv.gz	ENSG00000051825	12	122333033	A	G	chr12_122333033_A_G	25	0.0748503	0.421629	0.111718	0.138647	SNP	25	334	0.99816	ENSG00000051825	ENSG00000051825	0.618	rs17883517
QTS000021	ftp://ftp.ebi.ac.uk/pub/databases/spot/eQTL/sumstats/QTS000021/QTD000389/QTD000389.all.tsv.gz	ENSG00000089053	12	122333033	A	G	chr12_122333033_A_G	25	0.0748503	0.425063	0.0889066	0.111158	SNP	25	334	0.99816	ENSG00000089053	ENSG00000089053	5.269	rs17883517
QTS000021	ftp://ftp.ebi.ac.uk/pub/databases/spot/eQTL/sumstats/QTS000021/QTD000389/QTD000389.all.tsv.gz	ENSG00000089094	12	122333033	A	G	chr12_122333033_A_G	25	0.0748503	0.113988	0.210777	0.132592	SNP	25	334	0.99816	ENSG00000089094	ENSG00000089094	3.015	rs17883517
QTS000021	ftp://ftp.ebi.ac.uk/pub/databases/spot/eQTL/sumstats/QTS000021/QTD000389/QTD000389.all.tsv.gz	ENSG00000110801	12	122333033	A	G	chr12_122333033_A_G	25	0.0748503	0.0162028	-0.382132	0.157164	SNP	25	334	0.99816	ENSG00000110801	ENSG00000110801	1.716	rs17883517
QTS000021	ftp://ftp.ebi.ac.uk/pub/databases/spot/eQTL/sumstats/QTS000021/QTD000389/QTD000389.all.tsv.gz	ENSG00000111011	12	122333033	A	G	chr12_122333033_A_G	25	0.0748503	0.522509	-0.0964475	0.150472	SNP	25	334	0.99816	ENSG00000111011	ENSG00000111011	27.799	rs17883517
QTS000021	ftp://ftp.ebi.ac.uk/pub/databases/spot/eQTL/sumstats/QTS000021/QTD000389/QTD000389.all.tsv.gz	ENSG00000111328	12	122333033	A	G	chr12_122333033_A_G	25	0.0748503	0.885295	0.0247548	0.17131	SNP	25	334	0.99816	ENSG00000111328	ENSG00000111328	7.566	rs17883517
QTS000021	ftp://ftp.ebi.ac.uk/pub/databases/spot/eQTL/sumstats/QTS000021/QTD000389/QTD000389.all.tsv.gz	ENSG00000130779	12	122333033	A	G	chr12_122333033_A_G	25	0.0748503	0.703571	-0.0423676	0.111136	SNP	25	334	0.99816	ENSG00000130779	ENSG00000130779	23.927	rs17883517
QTS000021	ftp://ftp.ebi.ac.uk/pub/databases/spot/eQTL/sumstats/QTS000021/QTD000389/QTD000389.all.tsv.gz	ENSG00000130787	12	122333033	A	G	chr12_122333033_A_G	25	0.0748503	0.676307	0.0873653	0.20885	SNP	25	334	0.99816	ENSG00000130787	ENSG00000130787	0.809	rs17883517
QTS000021	ftp://ftp.ebi.ac.uk/pub/databases/spot/eQTL/sumstats/QTS000021/QTD000389/QTD000389.all.tsv.gz	ENSG00000130921	12	122333033	A	G	chr12_122333033_A_G	25	0.0748503	0.0724905	-0.218371	0.120741	SNP	25	334	0.99816	ENSG00000130921	ENSG00000130921	2.446	rs17883517
QTS000021	ftp://ftp.ebi.ac.uk/pub/databases/spot/eQTL/sumstats/QTS000021/QTD000389/QTD000389.all.tsv.gz	ENSG00000139718	12	122333033	A	G	chr12_122333033_A_G	25	0.0748503	0.334501	-0.143931	0.148665	SNP	25	334	0.99816	ENSG00000139718	ENSG00000139718	6.953	rs17883517
QTS000021	ftp://ftp.ebi.ac.uk/pub/databases/spot/eQTL/sumstats/QTS000021/QTD000389/QTD000389.all.tsv.gz	ENSG00000139719	12	122333033	A	G	chr12_122333033_A_G	25	0.0748503	0.638286	0.0419918	0.0891467	SNP	25	334	0.99816	ENSG00000139719	ENSG00000139719	1.963	rs17883517
QTS000021	ftp://ftp.ebi.ac.uk/pub/databases/spot/eQTL/sumstats/QTS000021/QTD000389/QTD000389.all.tsv.gz	ENSG00000139722	12	122333033	A	G	chr12_122333033_A_G	25	0.0748503	0.669278	-0.0372484	0.0870348	SNP	25	334	0.99816	ENSG00000139722	ENSG00000139722	4.946	rs17883517
QTS000021	ftp://ftp.ebi.ac.uk/pub/databases/spot/eQTL/sumstats/QTS000021/QTD000389/QTD000389.all.tsv.gz	ENSG00000139725	12	122333033	A	G	chr12_122333033_A_G	25	0.0748503	0.947104	-0.00976389	0.146929	SNP	25	334	0.99816	ENSG00000139725	ENSG00000139725	2.251	rs17883517
QTS000021	ftp://ftp.ebi.ac.uk/pub/databases/spot/eQTL/sumstats/QTS000021/QTD000389/QTD000389.all.tsv.gz	ENSG00000139726	12	122333033	A	G	chr12_122333033_A_G	25	0.0748503	0.36621	-0.131777	0.145401	SNP	25	334	0.99816	ENSG00000139726	ENSG00000139726	16.101	rs17883517
QTS000021	ftp://ftp.ebi.ac.uk/pub/databases/spot/eQTL/sumstats/QTS000021/QTD000389/QTD000389.all.tsv.gz	ENSG00000158104	12	122333033	A	G	chr12_122333033_A_G	25	0.0748503	0.298465	-0.169933	0.16288	SNP	25	334	0.99816	ENSG00000158104	ENSG00000158104	0.386	rs17883517
QTS000021	ftp://ftp.ebi.ac.uk/pub/databases/spot/eQTL/sumstats/QTS000021/QTD000389/QTD000389.all.tsv.gz	ENSG00000170633	12	122333033	A	G	chr12_122333033_A_G	25	0.0748503	0.0837567	-0.149464	0.0858635	SNP	25	334	0.99816	ENSG00000170633	ENSG00000170633	11.038	rs17883517
QTS000021	ftp://ftp.ebi.ac.uk/pub/databases/spot/eQTL/sumstats/QTS000021/QTD000389/QTD000389.all.tsv.gz	ENSG00000175727	12	122333033	A	G	chr12_122333033_A_G	25	0.0748503	0.24707	0.156523	0.134705	SNP	25	334	0.99816	ENSG00000175727	ENSG00000175727	9.168	rs17883517
QTS000021	ftp://ftp.ebi.ac.uk/pub/databases/spot/eQTL/sumstats/QTS000021/QTD000389/QTD000389.all.tsv.gz	ENSG00000182196	12	122333033	A	G	chr12_122333033_A_G	25	0.0748503	0.800055	-0.0354307	0.139645	SNP	25	334	0.99816	ENSG00000182196	ENSG00000182196	0.741	rs17883517
QTS000021	ftp://ftp.ebi.ac.uk/pub/databases/spot/eQTL/sumstats/QTS000021/QTD000389/QTD000389.all.tsv.gz	ENSG00000182782	12	122333033	A	G	chr12_122333033_A_G	25	0.0748503	0.375576	-0.132858	0.149499	SNP	25	334	0.99816	ENSG00000182782	ENSG00000182782	162.821	rs17883517
QTS000021	ftp://ftp.ebi.ac.uk/pub/databases/spot/eQTL/sumstats/QTS000021/QTD000389/QTD000389.all.tsv.gz	ENSG00000184445	12	122333033	A	G	chr12_122333033_A_G	25	0.0748503	0.961853	0.00886207	0.184982	SNP	25	334	0.99816	ENSG00000184445	ENSG00000184445	0.892	rs17883517
QTS000021	ftp://ftp.ebi.ac.uk/pub/databases/spot/eQTL/sumstats/QTS000021/QTD000389/QTD000389.all.tsv.gz	ENSG00000188735	12	122333033	A	G	chr12_122333033_A_G	25	0.0748503	0.15322	0.176705	0.123102	SNP	25	334	0.99816	ENSG00000188735	ENSG00000188735	1.097	rs17883517
QTS000021	ftp://ftp.ebi.ac.uk/pub/databases/spot/eQTL/sumstats/QTS000021/QTD000389/QTD000389.all.tsv.gz	ENSG00000212694	12	122333033	A	G	chr12_122333033_A_G	25	0.0748503	0.0354748	-0.274458	0.129351	SNP	25	334	0.99816	ENSG00000212694	ENSG00000212694	1.639	rs17883517
QTS000021	ftp://ftp.ebi.ac.uk/pub/databases/spot/eQTL/sumstats/QTS000021/QTD000389/QTD000389.all.tsv.gz	ENSG00000255398	12	122333033	A	G	chr12_122333033_A_G	25	0.0748503	0.527445	0.0654986	0.103413	SNP	25	334	0.99816	ENSG00000255398	ENSG00000255398	26.019	rs17883517
QTS000021	ftp://ftp.ebi.ac.uk/pub/databases/spot/eQTL/sumstats/QTS000021/QTD000389/QTD000389.all.tsv.gz	ENSG00000256546	12	122333033	A	G	chr12_122333033_A_G	25	0.0748503	0.506857	-0.106973	0.160786	SNP	25	334	0.99816	ENSG00000256546	ENSG00000256546	0.57	rs17883517
QTS000021	ftp://ftp.ebi.ac.uk/pub/databases/spot/eQTL/sumstats/QTS000021/QTD000389/QTD000389.all.tsv.gz	ENSG00000256742	12	122333033	A	G	chr12_122333033_A_G	25	0.0748503	0.520598	-0.121732	0.189048	SNP	25	334	0.99816	ENSG00000256742	ENSG00000256742	0.432	rs17883517
QTS000021	ftp://ftp.ebi.ac.uk/pub/databases/spot/eQTL/sumstats/QTS000021/QTD000389/QTD000389.all.tsv.gz	ENSG00000272849	12	122333033	A	G	chr12_122333033_A_G	25	0.0748503	0.300895	-0.130023	0.125257	SNP	25	334	0.99816	ENSG00000272849	ENSG00000272849	1.288	rs17883517
QTS000021	ftp://ftp.ebi.ac.uk/pub/databases/spot/eQTL/sumstats/QTS000021/QTD000389/QTD000389.all.tsv.gz	ENSG00000276045	12	122333033	A	G	chr12_122333033_A_G	25	0.0748503	0.306964	0.177841	0.173493	SNP	25	334	0.99816	ENSG00000276045	ENSG00000276045	67.042	rs17883517
QTS000021	ftp://ftp.ebi.ac.uk/pub/databases/spot/eQTL/sumstats/QTS000021/QTD000389/QTD000389.all.tsv.gz	ENSG00000033030	12	122333244	T	C	chr12_122333244_T_C	9	0.0269461	0.604452	0.110931	0.213703	SNP	9	334	0.97606	ENSG00000033030	ENSG00000033030	9.334	rs115554984
QTS000021	ftp://ftp.ebi.ac.uk/pub/databases/spot/eQTL/sumstats/QTS000021/QTD000389/QTD000389.all.tsv.gz	ENSG00000051825	12	122333244	T	C	chr12_122333244_T_C	9	0.0269461	0.420364	0.17945	0.222097	SNP	9	334	0.97606	ENSG00000051825	ENSG00000051825	0.618	rs115554984
QTS000021	ftp://ftp.ebi.ac.uk/pub/databases/spot/eQTL/sumstats/QTS000021/QTD000389/QTD000389.all.tsv.gz	ENSG00000089053	12	122333244	T	C	chr12_122333244_T_C	9	0.0269461	0.272468	0.195752	0.177732	SNP	9	334	0.97606	ENSG00000089053	ENSG00000089053	5.269	rs115554984
QTS000021	ftp://ftp.ebi.ac.uk/pub/databases/spot/eQTL/sumstats/QTS000021/QTD000389/QTD000389.all.tsv.gz	ENSG00000089094	12	122333244	T	C	chr12_122333244_T_C	9	0.0269461	0.988336	0.00313601	0.214158	SNP	9	334	0.97606	ENSG00000089094	ENSG00000089094	3.015	rs115554984
QTS000021	ftp://ftp.ebi.ac.uk/pub/databases/spot/eQTL/sumstats/QTS000021/QTD000389/QTD000389.all.tsv.gz	ENSG00000110801	12	122333244	T	C	chr12_122333244_T_C	9	0.0269461	0.107222	0.412266	0.254424	SNP	9	334	0.97606	ENSG00000110801	ENSG00000110801	1.716	rs115554984
QTS000021	ftp://ftp.ebi.ac.uk/pub/databases/spot/eQTL/sumstats/QTS000021/QTD000389/QTD000389.all.tsv.gz	ENSG00000111011	12	122333244	T	C	chr12_122333244_T_C	9	0.0269461	0.263792	-0.269609	0.240375	SNP	9	334	0.97606	ENSG00000111011	ENSG00000111011	27.799	rs115554984
QTS000021	ftp://ftp.ebi.ac.uk/pub/databases/spot/eQTL/sumstats/QTS000021/QTD000389/QTD000389.all.tsv.gz	ENSG00000111328	12	122333244	T	C	chr12_122333244_T_C	9	0.0269461	0.541041	0.167923	0.274104	SNP	9	334	0.97606	ENSG00000111328	ENSG00000111328	7.566	rs115554984
QTS000021	ftp://ftp.ebi.ac.uk/pub/databases/spot/eQTL/sumstats/QTS000021/QTD000389/QTD000389.all.tsv.gz	ENSG00000130779	12	122333244	T	C	chr12_122333244_T_C	9	0.0269461	0.0699052	0.321624	0.176195	SNP	9	334	0.97606	ENSG00000130779	ENSG00000130779	23.927	rs115554984
QTS000021	ftp://ftp.ebi.ac.uk/pub/databases/spot/eQTL/sumstats/QTS000021/QTD000389/QTD000389.all.tsv.gz	ENSG00000130787	12	122333244	T	C	chr12_122333244_T_C	9	0.0269461	0.692778	-0.13244	0.334579	SNP	9	334	0.97606	ENSG00000130787	ENSG00000130787	0.809	rs115554984
QTS000021	ftp://ftp.ebi.ac.uk/pub/databases/spot/eQTL/sumstats/QTS000021/QTD000389/QTD000389.all.tsv.gz	ENSG00000130921	12	122333244	T	C	chr12_122333244_T_C	9	0.0269461	0.0466827	-0.386963	0.192949	SNP	9	334	0.97606	ENSG00000130921	ENSG00000130921	2.446	rs115554984
QTS000021	ftp://ftp.ebi.ac.uk/pub/databases/spot/eQTL/sumstats/QTS000021/QTD000389/QTD000389.all.tsv.gz	ENSG00000139718	12	122333244	T	C	chr12_122333244_T_C	9	0.0269461	0.637478	-0.112711	0.238705	SNP	9	334	0.97606	ENSG00000139718	ENSG00000139718	6.953	rs115554984
QTS000021	ftp://ftp.ebi.ac.uk/pub/databases/spot/eQTL/sumstats/QTS000021/QTD000389/QTD000389.all.tsv.gz	ENSG00000139719	12	122333244	T	C	chr12_122333244_T_C	9	0.0269461	0.770231	-0.0418027	0.142869	SNP	9	334	0.97606	ENSG00000139719	ENSG00000139719	1.963	rs115554984
QTS000021	ftp://ftp.ebi.ac.uk/pub/databases/spot/eQTL/sumstats/QTS000021/QTD000389/QTD000389.all.tsv.gz	ENSG00000139722	12	122333244	T	C	chr12_122333244_T_C	9	0.0269461	0.894683	-0.0184978	0.139498	SNP	9	334	0.97606	ENSG00000139722	ENSG00000139722	4.946	rs115554984
QTS000021	ftp://ftp.ebi.ac.uk/pub/databases/spot/eQTL/sumstats/QTS000021/QTD000389/QTD000389.all.tsv.gz	ENSG00000139725	12	122333244	T	C	chr12_122333244_T_C	9	0.0269461	0.43607	-0.183435	0.234899	SNP	9	334	0.97606	ENSG00000139725	ENSG00000139725	2.251	rs115554984
QTS000021	ftp://ftp.ebi.ac.uk/pub/databases/spot/eQTL/sumstats/QTS000021/QTD000389/QTD000389.all.tsv.gz	ENSG00000139726	12	122333244	T	C	chr12_122333244_T_C	9	0.0269461	0.466751	0.170101	0.23314	SNP	9	334	0.97606	ENSG00000139726	ENSG00000139726	16.101	rs115554984
QTS000021	ftp://ftp.ebi.ac.uk/pub/databases/spot/eQTL/sumstats/QTS000021/QTD000389/QTD000389.all.tsv.gz	ENSG00000158104	12	122333244	T	C	chr12_122333244_T_C	9	0.0269461	0.795656	0.0679165	0.261793	SNP	9	334	0.97606	ENSG00000158104	ENSG00000158104	0.386	rs115554984
QTS000021	ftp://ftp.ebi.ac.uk/pub/databases/spot/eQTL/sumstats/QTS000021/QTD000389/QTD000389.all.tsv.gz	ENSG00000170633	12	122333244	T	C	chr12_122333244_T_C	9	0.0269461	0.618689	-0.0692222	0.138796	SNP	9	334	0.97606	ENSG00000170633	ENSG00000170633	11.038	rs115554984
QTS000021	ftp://ftp.ebi.ac.uk/pub/databases/spot/eQTL/sumstats/QTS000021/QTD000389/QTD000389.all.tsv.gz	ENSG00000175727	12	122333244	T	C	chr12_122333244_T_C	9	0.0269461	0.792365	-0.0571427	0.216692	SNP	9	334	0.97606	ENSG00000175727	ENSG00000175727	9.168	rs115554984
QTS000021	ftp://ftp.ebi.ac.uk/pub/databases/spot/eQTL/sumstats/QTS000021/QTD000389/QTD000389.all.tsv.gz	ENSG00000182196	12	122333244	T	C	chr12_122333244_T_C	9	0.0269461	0.686618	-0.0903944	0.223626	SNP	9	334	0.97606	ENSG00000182196	ENSG00000182196	0.741	rs115554984
QTS000021	ftp://ftp.ebi.ac.uk/pub/databases/spot/eQTL/sumstats/QTS000021/QTD000389/QTD000389.all.tsv.gz	ENSG00000182782	12	122333244	T	C	chr12_122333244_T_C	9	0.0269461	0.109074	0.383743	0.238079	SNP	9	334	0.97606	ENSG00000182782	ENSG00000182782	162.821	rs115554984
QTS000021	ftp://ftp.ebi.ac.uk/pub/databases/spot/eQTL/sumstats/QTS000021/QTD000389/QTD000389.all.tsv.gz	ENSG00000184445	12	122333244	T	C	chr12_122333244_T_C	9	0.0269461	0.805347	-0.0731374	0.296267	SNP	9	334	0.97606	ENSG00000184445	ENSG00000184445	0.892	rs115554984
QTS000021	ftp://ftp.ebi.ac.uk/pub/databases/spot/eQTL/sumstats/QTS000021/QTD000389/QTD000389.all.tsv.gz	ENSG00000188735	12	122333244	T	C	chr12_122333244_T_C	9	0.0269461	0.323606	-0.195972	0.197894	SNP	9	334	0.97606	ENSG00000188735	ENSG00000188735	1.097	rs115554984
QTS000021	ftp://ftp.ebi.ac.uk/pub/databases/spot/eQTL/sumstats/QTS000021/QTD000389/QTD000389.all.tsv.gz	ENSG00000212694	12	122333244	T	C	chr12_122333244_T_C	9	0.0269461	0.814145	0.0495038	0.210216	SNP	9	334	0.97606	ENSG00000212694	ENSG00000212694	1.639	rs115554984
QTS000021	ftp://ftp.ebi.ac.uk/pub/databases/spot/eQTL/sumstats/QTS000021/QTD000389/QTD000389.all.tsv.gz	ENSG00000255398	12	122333244	T	C	chr12_122333244_T_C	9	0.0269461	0.0533172	0.319089	0.163845	SNP	9	334	0.97606	ENSG00000255398	ENSG00000255398	26.019	rs115554984
QTS000021	ftp://ftp.ebi.ac.uk/pub/databases/spot/eQTL/sumstats/QTS000021/QTD000389/QTD000389.all.tsv.gz	ENSG00000256546	12	122333244	T	C	chr12_122333244_T_C	9	0.0269461	0.805945	0.0634636	0.257888	SNP	9	334	0.97606	ENSG00000256546	ENSG00000256546	0.57	rs115554984
QTS000021	ftp://ftp.ebi.ac.uk/pub/databases/spot/eQTL/sumstats/QTS000021/QTD000389/QTD000389.all.tsv.gz	ENSG00000256742	12	122333244	T	C	chr12_122333244_T_C	9	0.0269461	0.716088	0.110447	0.303118	SNP	9	334	0.97606	ENSG00000256742	ENSG00000256742	0.432	rs115554984
QTS000021	ftp://ftp.ebi.ac.uk/pub/databases/spot/eQTL/sumstats/QTS000021/QTD000389/QTD000389.all.tsv.gz	ENSG00000272849	12	122333244	T	C	chr12_122333244_T_C	9	0.0269461	0.126178	-0.307269	0.199811	SNP	9	334	0.97606	ENSG00000272849	ENSG00000272849	1.288	rs115554984
QTS000021	ftp://ftp.ebi.ac.uk/pub/databases/spot/eQTL/sumstats/QTS000021/QTD000389/QTD000389.all.tsv.gz	ENSG00000276045	12	122333244	T	C	chr12_122333244_T_C	9	0.0269461	0.50034	-0.188121	0.278462	SNP	9	334	0.97606	ENSG00000276045	ENSG00000276045	67.042	rs115554984
QTS000021	ftp://ftp.ebi.ac.uk/pub/databases/spot/eQTL/sumstats/QTS000021/QTD000389/QTD000389.all.tsv.gz	ENSG00000033030	12	122333250	C	T	chr12_122333250_C_T	24	0.0718563	0.238664	0.160583	0.135744	SNP	24	334	0.99044	ENSG00000033030	ENSG00000033030	9.334	rs58853108
QTS000021	ftp://ftp.ebi.ac.uk/pub/databases/spot/eQTL/sumstats/QTS000021/QTD000389/QTD000389.all.tsv.gz	ENSG00000051825	12	122333250	C	T	chr12_122333250_C_T	24	0.0718563	0.426964	-0.112795	0.141607	SNP	24	334	0.99044	ENSG00000051825	ENSG00000051825	0.618	rs58853108
QTS000021	ftp://ftp.ebi.ac.uk/pub/databases/spot/eQTL/sumstats/QTS000021/QTD000389/QTD000389.all.tsv.gz	ENSG00000089053	12	122333250	C	T	chr12_122333250_C_T	24	0.0718563	0.722393	0.0404744	0.113717	SNP	24	334	0.99044	ENSG00000089053	ENSG00000089053	5.269	rs58853108
QTS000021	ftp://ftp.ebi.ac.uk/pub/databases/spot/eQTL/sumstats/QTS000021/QTD000389/QTD000389.all.tsv.gz	ENSG00000089094	12	122333250	C	T	chr12_122333250_C_T	24	0.0718563	0.417237	-0.110824	0.136241	SNP	24	334	0.99044	ENSG00000089094	ENSG00000089094	3.015	rs58853108
QTS000021	ftp://ftp.ebi.ac.uk/pub/databases/spot/eQTL/sumstats/QTS000021/QTD000389/QTD000389.all.tsv.gz	ENSG00000110801	12	122333250	C	T	chr12_122333250_C_T	24	0.0718563	0.130219	0.247045	0.162372	SNP	24	334	0.99044	ENSG00000110801	ENSG00000110801	1.716	rs58853108
QTS000021	ftp://ftp.ebi.ac.uk/pub/databases/spot/eQTL/sumstats/QTS000021/QTD000389/QTD000389.all.tsv.gz	ENSG00000111011	12	122333250	C	T	chr12_122333250_C_T	24	0.0718563	0.121612	0.237671	0.152672	SNP	24	334	0.99044	ENSG00000111011	ENSG00000111011	27.799	rs58853108
QTS000021	ftp://ftp.ebi.ac.uk/pub/databases/spot/eQTL/sumstats/QTS000021/QTD000389/QTD000389.all.tsv.gz	ENSG00000111328	12	122333250	C	T	chr12_122333250_C_T	24	0.0718563	0.405823	-0.145521	0.174573	SNP	24	334	0.99044	ENSG00000111328	ENSG00000111328	7.566	rs58853108
QTS000021	ftp://ftp.ebi.ac.uk/pub/databases/spot/eQTL/sumstats/QTS000021/QTD000389/QTD000389.all.tsv.gz	ENSG00000130779	12	122333250	C	T	chr12_122333250_C_T	24	0.0718563	0.978569	-0.00305555	0.113558	SNP	24	334	0.99044	ENSG00000130779	ENSG00000130779	23.927	rs58853108
QTS000021	ftp://ftp.ebi.ac.uk/pub/databases/spot/eQTL/sumstats/QTS000021/QTD000389/QTD000389.all.tsv.gz	ENSG00000130787	12	122333250	C	T	chr12_122333250_C_T	24	0.0718563	0.00290937	-0.627235	0.207269	SNP	24	334	0.99044	ENSG00000130787	ENSG00000130787	0.809	rs58853108
QTS000021	ftp://ftp.ebi.ac.uk/pub/databases/spot/eQTL/sumstats/QTS000021/QTD000389/QTD000389.all.tsv.gz	ENSG00000130921	12	122333250	C	T	chr12_122333250_C_T	24	0.0718563	0.868584	-0.0206543	0.124621	SNP	24	334	0.99044	ENSG00000130921	ENSG00000130921	2.446	rs58853108
QTS000021	ftp://ftp.ebi.ac.uk/pub/databases/spot/eQTL/sumstats/QTS000021/QTD000389/QTD000389.all.tsv.gz	ENSG00000139718	12	122333250	C	T	chr12_122333250_C_T	24	0.0718563	0.527321	-0.0963633	0.152098	SNP	24	334	0.99044	ENSG00000139718	ENSG00000139718	6.953	rs58853108
QTS000021	ftp://ftp.ebi.ac.uk/pub/databases/spot/eQTL/sumstats/QTS000021/QTD000389/QTD000389.all.tsv.gz	ENSG00000139719	12	122333250	C	T	chr12_122333250_C_T	24	0.0718563	0.559562	0.0532208	0.0910099	SNP	24	334	0.99044	ENSG00000139719	ENSG00000139719	1.963	rs58853108
QTS000021	ftp://ftp.ebi.ac.uk/pub/databases/spot/eQTL/sumstats/QTS000021/QTD000389/QTD000389.all.tsv.gz	ENSG00000139722	12	122333250	C	T	chr12_122333250_C_T	24	0.0718563	0.554527	0.0526203	0.0888399	SNP	24	334	0.99044	ENSG00000139722	ENSG00000139722	4.946	rs58853108
QTS000021	ftp://ftp.ebi.ac.uk/pub/databases/spot/eQTL/sumstats/QTS000021/QTD000389/QTD000389.all.tsv.gz	ENSG00000139725	12	122333250	C	T	chr12_122333250_C_T	24	0.0718563	0.476946	-0.106813	0.14981	SNP	24	334	0.99044	ENSG00000139725	ENSG00000139725	2.251	rs58853108
QTS000021	ftp://ftp.ebi.ac.uk/pub/databases/spot/eQTL/sumstats/QTS000021/QTD000389/QTD000389.all.tsv.gz	ENSG00000139726	12	122333250	C	T	chr12_122333250_C_T	24	0.0718563	0.13305	-0.223209	0.147794	SNP	24	334	0.99044	ENSG00000139726	ENSG00000139726	16.101	rs58853108
QTS000021	ftp://ftp.ebi.ac.uk/pub/databases/spot/eQTL/sumstats/QTS000021/QTD000389/QTD000389.all.tsv.gz	ENSG00000158104	12	122333250	C	T	chr12_122333250_C_T	24	0.0718563	0.594844	0.0888903	0.166788	SNP	24	334	0.99044	ENSG00000158104	ENSG00000158104	0.386	rs58853108
QTS000021	ftp://ftp.ebi.ac.uk/pub/databases/spot/eQTL/sumstats/QTS000021/QTD000389/QTD000389.all.tsv.gz	ENSG00000170633	12	122333250	C	T	chr12_122333250_C_T	24	0.0718563	0.537987	0.0545975	0.0884516	SNP	24	334	0.99044	ENSG00000170633	ENSG00000170633	11.038	rs58853108
QTS000021	ftp://ftp.ebi.ac.uk/pub/databases/spot/eQTL/sumstats/QTS000021/QTD000389/QTD000389.all.tsv.gz	ENSG00000175727	12	122333250	C	T	chr12_122333250_C_T	24	0.0718563	0.470467	-0.0998087	0.137947	SNP	24	334	0.99044	ENSG00000175727	ENSG00000175727	9.168	rs58853108
QTS000021	ftp://ftp.ebi.ac.uk/pub/databases/spot/eQTL/sumstats/QTS000021/QTD000389/QTD000389.all.tsv.gz	ENSG00000182196	12	122333250	C	T	chr12_122333250_C_T	24	0.0718563	0.989148	0.0019434	0.14265	SNP	24	334	0.99044	ENSG00000182196	ENSG00000182196	0.741	rs58853108
QTS000021	ftp://ftp.ebi.ac.uk/pub/databases/spot/eQTL/sumstats/QTS000021/QTD000389/QTD000389.all.tsv.gz	ENSG00000182782	12	122333250	C	T	chr12_122333250_C_T	24	0.0718563	0.177868	-0.205974	0.152165	SNP	24	334	0.99044	ENSG00000182782	ENSG00000182782	162.821	rs58853108
QTS000021	ftp://ftp.ebi.ac.uk/pub/databases/spot/eQTL/sumstats/QTS000021/QTD000389/QTD000389.all.tsv.gz	ENSG00000184445	12	122333250	C	T	chr12_122333250_C_T	24	0.0718563	0.0939414	-0.315499	0.187183	SNP	24	334	0.99044	ENSG00000184445	ENSG00000184445	0.892	rs58853108
QTS000021	ftp://ftp.ebi.ac.uk/pub/databases/spot/eQTL/sumstats/QTS000021/QTD000389/QTD000389.all.tsv.gz	ENSG00000188735	12	122333250	C	T	chr12_122333250_C_T	24	0.0718563	0.135805	-0.188416	0.125648	SNP	24	334	0.99044	ENSG00000188735	ENSG00000188735	1.097	rs58853108
QTS000021	ftp://ftp.ebi.ac.uk/pub/databases/spot/eQTL/sumstats/QTS000021/QTD000389/QTD000389.all.tsv.gz	ENSG00000212694	12	122333250	C	T	chr12_122333250_C_T	24	0.0718563	0.476713	0.0954658	0.133824	SNP	24	334	0.99044	ENSG00000212694	ENSG00000212694	1.639	rs58853108
QTS000021	ftp://ftp.ebi.ac.uk/pub/databases/spot/eQTL/sumstats/QTS000021/QTD000389/QTD000389.all.tsv.gz	ENSG00000255398	12	122333250	C	T	chr12_122333250_C_T	24	0.0718563	0.0558491	-0.201343	0.104487	SNP	24	334	0.99044	ENSG00000255398	ENSG00000255398	26.019	rs58853108
QTS000021	ftp://ftp.ebi.ac.uk/pub/databases/spot/eQTL/sumstats/QTS000021/QTD000389/QTD000389.all.tsv.gz	ENSG00000256546	12	122333250	C	T	chr12_122333250_C_T	24	0.0718563	0.0484762	-0.322944	0.162351	SNP	24	334	0.99044	ENSG00000256546	ENSG00000256546	0.57	rs58853108
QTS000021	ftp://ftp.ebi.ac.uk/pub/databases/spot/eQTL/sumstats/QTS000021/QTD000389/QTD000389.all.tsv.gz	ENSG00000256742	12	122333250	C	T	chr12_122333250_C_T	24	0.0718563	0.621785	0.0954966	0.193183	SNP	24	334	0.99044	ENSG00000256742	ENSG00000256742	0.432	rs58853108
QTS000021	ftp://ftp.ebi.ac.uk/pub/databases/spot/eQTL/sumstats/QTS000021/QTD000389/QTD000389.all.tsv.gz	ENSG00000272849	12	122333250	C	T	chr12_122333250_C_T	24	0.0718563	0.507544	0.0851498	0.128192	SNP	24	334	0.99044	ENSG00000272849	ENSG00000272849	1.288	rs58853108
QTS000021	ftp://ftp.ebi.ac.uk/pub/databases/spot/eQTL/sumstats/QTS000021/QTD000389/QTD000389.all.tsv.gz	ENSG00000276045	12	122333250	C	T	chr12_122333250_C_T	24	0.0718563	0.485604	0.124088	0.177516	SNP	24	334	0.99044	ENSG00000276045	ENSG00000276045	67.042	rs58853108
QTS000021	ftp://ftp.ebi.ac.uk/pub/databases/spot/eQTL/sumstats/QTS000021/QTD000389/QTD000389.all.tsv.gz	ENSG00000033030	12	122333758	C	T	chr12_122333758_C_T	25	0.0808383	0.754467	0.0414971	0.132443	SNP	27	334	0.99999	ENSG00000033030	ENSG00000033030	9.334	rs73404065
QTS000021	ftp://ftp.ebi.ac.uk/pub/databases/spot/eQTL/sumstats/QTS000021/QTD000389/QTD000389.all.tsv.gz	ENSG00000051825	12	122333758	C	T	chr12_122333758_C_T	25	0.0808383	0.946042	0.00934551	0.137861	SNP	27	334	0.99999	ENSG00000051825	ENSG00000051825	0.618	rs73404065
QTS000021	ftp://ftp.ebi.ac.uk/pub/databases/spot/eQTL/sumstats/QTS000021/QTD000389/QTD000389.all.tsv.gz	ENSG00000089053	12	122333758	C	T	chr12_122333758_C_T	25	0.0808383	0.80896	-0.026763	0.110505	SNP	27	334	0.99999	ENSG00000089053	ENSG00000089053	5.269	rs73404065
QTS000021	ftp://ftp.ebi.ac.uk/pub/databases/spot/eQTL/sumstats/QTS000021/QTD000389/QTD000389.all.tsv.gz	ENSG00000089094	12	122333758	C	T	chr12_122333758_C_T	25	0.0808383	0.915409	-0.0141128	0.132646	SNP	27	334	0.99999	ENSG00000089094	ENSG00000089094	3.015	rs73404065
QTS000021	ftp://ftp.ebi.ac.uk/pub/databases/spot/eQTL/sumstats/QTS000021/QTD000389/QTD000389.all.tsv.gz	ENSG00000110801	12	122333758	C	T	chr12_122333758_C_T	25	0.0808383	0.1614	0.222232	0.157921	SNP	27	334	0.99999	ENSG00000110801	ENSG00000110801	1.716	rs73404065
QTS000021	ftp://ftp.ebi.ac.uk/pub/databases/spot/eQTL/sumstats/QTS000021/QTD000389/QTD000389.all.tsv.gz	ENSG00000111011	12	122333758	C	T	chr12_122333758_C_T	25	0.0808383	0.432899	-0.117321	0.149201	SNP	27	334	0.99999	ENSG00000111011	ENSG00000111011	27.799	rs73404065
QTS000021	ftp://ftp.ebi.ac.uk/pub/databases/spot/eQTL/sumstats/QTS000021/QTD000389/QTD000389.all.tsv.gz	ENSG00000111328	12	122333758	C	T	chr12_122333758_C_T	25	0.0808383	0.453578	-0.127493	0.169676	SNP	27	334	0.99999	ENSG00000111328	ENSG00000111328	7.566	rs73404065
QTS000021	ftp://ftp.ebi.ac.uk/pub/databases/spot/eQTL/sumstats/QTS000021/QTD000389/QTD000389.all.tsv.gz	ENSG00000130779	12	122333758	C	T	chr12_122333758_C_T	25	0.0808383	0.484741	0.0771488	0.110148	SNP	27	334	0.99999	ENSG00000130779	ENSG00000130779	23.927	rs73404065
QTS000021	ftp://ftp.ebi.ac.uk/pub/databases/spot/eQTL/sumstats/QTS000021/QTD000389/QTD000389.all.tsv.gz	ENSG00000130787	12	122333758	C	T	chr12_122333758_C_T	25	0.0808383	0.452618	-0.155841	0.206961	SNP	27	334	0.99999	ENSG00000130787	ENSG00000130787	0.809	rs73404065
QTS000021	ftp://ftp.ebi.ac.uk/pub/databases/spot/eQTL/sumstats/QTS000021/QTD000389/QTD000389.all.tsv.gz	ENSG00000130921	12	122333758	C	T	chr12_122333758_C_T	25	0.0808383	0.812299	-0.0287976	0.121062	SNP	27	334	0.99999	ENSG00000130921	ENSG00000130921	2.446	rs73404065
QTS000021	ftp://ftp.ebi.ac.uk/pub/databases/spot/eQTL/sumstats/QTS000021/QTD000389/QTD000389.all.tsv.gz	ENSG00000139718	12	122333758	C	T	chr12_122333758_C_T	25	0.0808383	0.262033	-0.165884	0.147351	SNP	27	334	0.99999	ENSG00000139718	ENSG00000139718	6.953	rs73404065
QTS000021	ftp://ftp.ebi.ac.uk/pub/databases/spot/eQTL/sumstats/QTS000021/QTD000389/QTD000389.all.tsv.gz	ENSG00000139719	12	122333758	C	T	chr12_122333758_C_T	25	0.0808383	0.445596	-0.0675663	0.0883489	SNP	27	334	0.99999	ENSG00000139719	ENSG00000139719	1.963	rs73404065
QTS000021	ftp://ftp.ebi.ac.uk/pub/databases/spot/eQTL/sumstats/QTS000021/QTD000389/QTD000389.all.tsv.gz	ENSG00000139722	12	122333758	C	T	chr12_122333758_C_T	25	0.0808383	0.644417	0.0399328	0.0863499	SNP	27	334	0.99999	ENSG00000139722	ENSG00000139722	4.946	rs73404065
QTS000021	ftp://ftp.ebi.ac.uk/pub/databases/spot/eQTL/sumstats/QTS000021/QTD000389/QTD000389.all.tsv.gz	ENSG00000139725	12	122333758	C	T	chr12_122333758_C_T	25	0.0808383	0.702735	-0.055716	0.145719	SNP	27	334	0.99999	ENSG00000139725	ENSG00000139725	2.251	rs73404065
QTS000021	ftp://ftp.ebi.ac.uk/pub/databases/spot/eQTL/sumstats/QTS000021/QTD000389/QTD000389.all.tsv.gz	ENSG00000139726	12	122333758	C	T	chr12_122333758_C_T	25	0.0808383	0.427002	-0.114978	0.14436	SNP	27	334	0.99999	ENSG00000139726	ENSG00000139726	16.101	rs73404065
QTS000021	ftp://ftp.ebi.ac.uk/pub/databases/spot/eQTL/sumstats/QTS000021/QTD000389/QTD000389.all.tsv.gz	ENSG00000158104	12	122333758	C	T	chr12_122333758_C_T	25	0.0808383	0.308131	0.165287	0.161637	SNP	27	334	0.99999	ENSG00000158104	ENSG00000158104	0.386	rs73404065
QTS000021	ftp://ftp.ebi.ac.uk/pub/databases/spot/eQTL/sumstats/QTS000021/QTD000389/QTD000389.all.tsv.gz	ENSG00000170633	12	122333758	C	T	chr12_122333758_C_T	25	0.0808383	0.606919	-0.0443197	0.0859663	SNP	27	334	0.99999	ENSG00000170633	ENSG00000170633	11.038	rs73404065
QTS000021	ftp://ftp.ebi.ac.uk/pub/databases/spot/eQTL/sumstats/QTS000021/QTD000389/QTD000389.all.tsv.gz	ENSG00000175727	12	122333758	C	T	chr12_122333758_C_T	25	0.0808383	0.437741	-0.104248	0.133984	SNP	27	334	0.99999	ENSG00000175727	ENSG00000175727	9.168	rs73404065
QTS000021	ftp://ftp.ebi.ac.uk/pub/databases/spot/eQTL/sumstats/QTS000021/QTD000389/QTD000389.all.tsv.gz	ENSG00000182196	12	122333758	C	T	chr12_122333758_C_T	25	0.0808383	0.947264	-0.00918173	0.138588	SNP	27	334	0.99999	ENSG00000182196	ENSG00000182196	0.741	rs73404065
QTS000021	ftp://ftp.ebi.ac.uk/pub/databases/spot/eQTL/sumstats/QTS000021/QTD000389/QTD000389.all.tsv.gz	ENSG00000182782	12	122333758	C	T	chr12_122333758_C_T	25	0.0808383	0.553469	-0.0882224	0.14855	SNP	27	334	0.99999	ENSG00000182782	ENSG00000182782	162.821	rs73404065
QTS000021	ftp://ftp.ebi.ac.uk/pub/databases/spot/eQTL/sumstats/QTS000021/QTD000389/QTD000389.all.tsv.gz	ENSG00000184445	12	122333758	C	T	chr12_122333758_C_T	25	0.0808383	0.947951	-0.0120016	0.183543	SNP	27	334	0.99999	ENSG00000184445	ENSG00000184445	0.892	rs73404065
QTS000021	ftp://ftp.ebi.ac.uk/pub/databases/spot/eQTL/sumstats/QTS000021/QTD000389/QTD000389.all.tsv.gz	ENSG00000188735	12	122333758	C	T	chr12_122333758_C_T	25	0.0808383	0.115238	-0.193216	0.121968	SNP	27	334	0.99999	ENSG00000188735	ENSG00000188735	1.097	rs73404065
QTS000021	ftp://ftp.ebi.ac.uk/pub/databases/spot/eQTL/sumstats/QTS000021/QTD000389/QTD000389.all.tsv.gz	ENSG00000212694	12	122333758	C	T	chr12_122333758_C_T	25	0.0808383	0.802354	-0.0326478	0.130206	SNP	27	334	0.99999	ENSG00000212694	ENSG00000212694	1.639	rs73404065
QTS000021	ftp://ftp.ebi.ac.uk/pub/databases/spot/eQTL/sumstats/QTS000021/QTD000389/QTD000389.all.tsv.gz	ENSG00000255398	12	122333758	C	T	chr12_122333758_C_T	25	0.0808383	0.664415	0.044633	0.102681	SNP	27	334	0.99999	ENSG00000255398	ENSG00000255398	26.019	rs73404065
QTS000021	ftp://ftp.ebi.ac.uk/pub/databases/spot/eQTL/sumstats/QTS000021/QTD000389/QTD000389.all.tsv.gz	ENSG00000256546	12	122333758	C	T	chr12_122333758_C_T	25	0.0808383	0.777846	0.0451435	0.159727	SNP	27	334	0.99999	ENSG00000256546	ENSG00000256546	0.57	rs73404065
QTS000021	ftp://ftp.ebi.ac.uk/pub/databases/spot/eQTL/sumstats/QTS000021/QTD000389/QTD000389.all.tsv.gz	ENSG00000256742	12	122333758	C	T	chr12_122333758_C_T	25	0.0808383	0.756681	-0.0582858	0.187775	SNP	27	334	0.99999	ENSG00000256742	ENSG00000256742	0.432	rs73404065
QTS000021	ftp://ftp.ebi.ac.uk/pub/databases/spot/eQTL/sumstats/QTS000021/QTD000389/QTD000389.all.tsv.gz	ENSG00000272849	12	122333758	C	T	chr12_122333758_C_T	25	0.0808383	0.736755	-0.0419873	0.124677	SNP	27	334	0.99999	ENSG00000272849	ENSG00000272849	1.288	rs73404065
QTS000021	ftp://ftp.ebi.ac.uk/pub/databases/spot/eQTL/sumstats/QTS000021/QTD000389/QTD000389.all.tsv.gz	ENSG00000276045	12	122333758	C	T	chr12_122333758_C_T	25	0.0808383	0.629187	-0.0835161	0.172607	SNP	27	334	0.99999	ENSG00000276045	ENSG00000276045	67.042	rs73404065
QTS000021	ftp://ftp.ebi.ac.uk/pub/databases/spot/eQTL/sumstats/QTS000021/QTD000389/QTD000389.all.tsv.gz	ENSG00000033030	12	122334305	T	C	chr12_122334305_T_C	8	0.0239521	3.37195e-05	0.908592	0.212575	SNP	8	334	0.99568	ENSG00000033030	ENSG00000033030	9.334	rs115960819
QTS000021	ftp://ftp.ebi.ac.uk/pub/databases/spot/eQTL/sumstats/QTS000021/QTD000389/QTD000389.all.tsv.gz	ENSG00000051825	12	122334305	T	C	chr12_122334305_T_C	8	0.0239521	0.633225	-0.111861	0.233943	SNP	8	334	0.99568	ENSG00000051825	ENSG00000051825	0.618	rs115960819
QTS000021	ftp://ftp.ebi.ac.uk/pub/databases/spot/eQTL/sumstats/QTS000021/QTD000389/QTD000389.all.tsv.gz	ENSG00000089053	12	122334305	T	C	chr12_122334305_T_C	8	0.0239521	0.639024	-0.088154	0.187559	SNP	8	334	0.99568	ENSG00000089053	ENSG00000089053	5.269	rs115960819
QTS000021	ftp://ftp.ebi.ac.uk/pub/databases/spot/eQTL/sumstats/QTS000021/QTD000389/QTD000389.all.tsv.gz	ENSG00000089094	12	122334305	T	C	chr12_122334305_T_C	8	0.0239521	0.136161	0.335026	0.223622	SNP	8	334	0.99568	ENSG00000089094	ENSG00000089094	3.015	rs115960819
QTS000021	ftp://ftp.ebi.ac.uk/pub/databases/spot/eQTL/sumstats/QTS000021/QTD000389/QTD000389.all.tsv.gz	ENSG00000110801	12	122334305	T	C	chr12_122334305_T_C	8	0.0239521	0.459933	0.19961	0.269437	SNP	8	334	0.99568	ENSG00000110801	ENSG00000110801	1.716	rs115960819
QTS000021	ftp://ftp.ebi.ac.uk/pub/databases/spot/eQTL/sumstats/QTS000021/QTD000389/QTD000389.all.tsv.gz	ENSG00000111011	12	122334305	T	C	chr12_122334305_T_C	8	0.0239521	0.112604	0.401809	0.251787	SNP	8	334	0.99568	ENSG00000111011	ENSG00000111011	27.799	rs115960819
QTS000021	ftp://ftp.ebi.ac.uk/pub/databases/spot/eQTL/sumstats/QTS000021/QTD000389/QTD000389.all.tsv.gz	ENSG00000111328	12	122334305	T	C	chr12_122334305_T_C	8	0.0239521	0.0787588	0.505731	0.285749	SNP	8	334	0.99568	ENSG00000111328	ENSG00000111328	7.566	rs115960819
QTS000021	ftp://ftp.ebi.ac.uk/pub/databases/spot/eQTL/sumstats/QTS000021/QTD000389/QTD000389.all.tsv.gz	ENSG00000130779	12	122334305	T	C	chr12_122334305_T_C	8	0.0239521	0.0402869	-0.382201	0.184772	SNP	8	334	0.99568	ENSG00000130779	ENSG00000130779	23.927	rs115960819
QTS000021	ftp://ftp.ebi.ac.uk/pub/databases/spot/eQTL/sumstats/QTS000021/QTD000389/QTD000389.all.tsv.gz	ENSG00000130787	12	122334305	T	C	chr12_122334305_T_C	8	0.0239521	0.51518	-0.229372	0.351624	SNP	8	334	0.99568	ENSG00000130787	ENSG00000130787	0.809	rs115960819
QTS000021	ftp://ftp.ebi.ac.uk/pub/databases/spot/eQTL/sumstats/QTS000021/QTD000389/QTD000389.all.tsv.gz	ENSG00000130921	12	122334305	T	C	chr12_122334305_T_C	8	0.0239521	0.316567	0.20594	0.204946	SNP	8	334	0.99568	ENSG00000130921	ENSG00000130921	2.446	rs115960819
QTS000021	ftp://ftp.ebi.ac.uk/pub/databases/spot/eQTL/sumstats/QTS000021/QTD000389/QTD000389.all.tsv.gz	ENSG00000139718	12	122334305	T	C	chr12_122334305_T_C	8	0.0239521	0.169354	0.344811	0.24971	SNP	8	334	0.99568	ENSG00000139718	ENSG00000139718	6.953	rs115960819
QTS000021	ftp://ftp.ebi.ac.uk/pub/databases/spot/eQTL/sumstats/QTS000021/QTD000389/QTD000389.all.tsv.gz	ENSG00000139719	12	122334305	T	C	chr12_122334305_T_C	8	0.0239521	0.773243	-0.0433785	0.150281	SNP	8	334	0.99568	ENSG00000139719	ENSG00000139719	1.963	rs115960819
QTS000021	ftp://ftp.ebi.ac.uk/pub/databases/spot/eQTL/sumstats/QTS000021/QTD000389/QTD000389.all.tsv.gz	ENSG00000139722	12	122334305	T	C	chr12_122334305_T_C	8	0.0239521	0.901005	0.0182832	0.146735	SNP	8	334	0.99568	ENSG00000139722	ENSG00000139722	4.946	rs115960819
QTS000021	ftp://ftp.ebi.ac.uk/pub/databases/spot/eQTL/sumstats/QTS000021/QTD000389/QTD000389.all.tsv.gz	ENSG00000139725	12	122334305	T	C	chr12_122334305_T_C	8	0.0239521	0.0684733	0.449337	0.244882	SNP	8	334	0.99568	ENSG00000139725	ENSG00000139725	2.251	rs115960819
QTS000021	ftp://ftp.ebi.ac.uk/pub/databases/spot/eQTL/sumstats/QTS000021/QTD000389/QTD000389.all.tsv.gz	ENSG00000139726	12	122334305	T	C	chr12_122334305_T_C	8	0.0239521	0.287712	-0.26112	0.244748	SNP	8	334	0.99568	ENSG00000139726	ENSG00000139726	16.101	rs115960819
QTS000021	ftp://ftp.ebi.ac.uk/pub/databases/spot/eQTL/sumstats/QTS000021/QTD000389/QTD000389.all.tsv.gz	ENSG00000158104	12	122334305	T	C	chr12_122334305_T_C	8	0.0239521	0.471094	-0.198662	0.274962	SNP	8	334	0.99568	ENSG00000158104	ENSG00000158104	0.386	rs115960819
QTS000021	ftp://ftp.ebi.ac.uk/pub/databases/spot/eQTL/sumstats/QTS000021/QTD000389/QTD000389.all.tsv.gz	ENSG00000170633	12	122334305	T	C	chr12_122334305_T_C	8	0.0239521	0.243431	0.170335	0.145461	SNP	8	334	0.99568	ENSG00000170633	ENSG00000170633	11.038	rs115960819
QTS000021	ftp://ftp.ebi.ac.uk/pub/databases/spot/eQTL/sumstats/QTS000021/QTD000389/QTD000389.all.tsv.gz	ENSG00000175727	12	122334305	T	C	chr12_122334305_T_C	8	0.0239521	0.258072	-0.257722	0.227024	SNP	8	334	0.99568	ENSG00000175727	ENSG00000175727	9.168	rs115960819
QTS000021	ftp://ftp.ebi.ac.uk/pub/databases/spot/eQTL/sumstats/QTS000021/QTD000389/QTD000389.all.tsv.gz	ENSG00000182196	12	122334305	T	C	chr12_122334305_T_C	8	0.0239521	0.299547	0.244124	0.234518	SNP	8	334	0.99568	ENSG00000182196	ENSG00000182196	0.741	rs115960819
QTS000021	ftp://ftp.ebi.ac.uk/pub/databases/spot/eQTL/sumstats/QTS000021/QTD000389/QTD000389.all.tsv.gz	ENSG00000182782	12	122334305	T	C	chr12_122334305_T_C	8	0.0239521	0.722152	-0.0899353	0.252455	SNP	8	334	0.99568	ENSG00000182782	ENSG00000182782	162.821	rs115960819
QTS000021	ftp://ftp.ebi.ac.uk/pub/databases/spot/eQTL/sumstats/QTS000021/QTD000389/QTD000389.all.tsv.gz	ENSG00000184445	12	122334305	T	C	chr12_122334305_T_C	8	0.0239521	0.0458513	-0.619328	0.307623	SNP	8	334	0.99568	ENSG00000184445	ENSG00000184445	0.892	rs115960819
QTS000021	ftp://ftp.ebi.ac.uk/pub/databases/spot/eQTL/sumstats/QTS000021/QTD000389/QTD000389.all.tsv.gz	ENSG00000188735	12	122334305	T	C	chr12_122334305_T_C	8	0.0239521	0.0443405	0.417825	0.206061	SNP	8	334	0.99568	ENSG00000188735	ENSG00000188735	1.097	rs115960819
QTS000021	ftp://ftp.ebi.ac.uk/pub/databases/spot/eQTL/sumstats/QTS000021/QTD000389/QTD000389.all.tsv.gz	ENSG00000212694	12	122334305	T	C	chr12_122334305_T_C	8	0.0239521	0.981441	0.00515317	0.22116	SNP	8	334	0.99568	ENSG00000212694	ENSG00000212694	1.639	rs115960819
QTS000021	ftp://ftp.ebi.ac.uk/pub/databases/spot/eQTL/sumstats/QTS000021/QTD000389/QTD000389.all.tsv.gz	ENSG00000255398	12	122334305	T	C	chr12_122334305_T_C	8	0.0239521	0.937862	-0.0136244	0.174478	SNP	8	334	0.99568	ENSG00000255398	ENSG00000255398	26.019	rs115960819
QTS000021	ftp://ftp.ebi.ac.uk/pub/databases/spot/eQTL/sumstats/QTS000021/QTD000389/QTD000389.all.tsv.gz	ENSG00000256546	12	122334305	T	C	chr12_122334305_T_C	8	0.0239521	0.521487	0.174099	0.270952	SNP	8	334	0.99568	ENSG00000256546	ENSG00000256546	0.57	rs115960819
QTS000021	ftp://ftp.ebi.ac.uk/pub/databases/spot/eQTL/sumstats/QTS000021/QTD000389/QTD000389.all.tsv.gz	ENSG00000256742	12	122334305	T	C	chr12_122334305_T_C	8	0.0239521	0.601618	-0.166731	0.318694	SNP	8	334	0.99568	ENSG00000256742	ENSG00000256742	0.432	rs115960819
QTS000021	ftp://ftp.ebi.ac.uk/pub/databases/spot/eQTL/sumstats/QTS000021/QTD000389/QTD000389.all.tsv.gz	ENSG00000272849	12	122334305	T	C	chr12_122334305_T_C	8	0.0239521	0.797527	0.0544217	0.211759	SNP	8	334	0.99568	ENSG00000272849	ENSG00000272849	1.288	rs115960819
QTS000021	ftp://ftp.ebi.ac.uk/pub/databases/spot/eQTL/sumstats/QTS000021/QTD000389/QTD000389.all.tsv.gz	ENSG00000276045	12	122334305	T	C	chr12_122334305_T_C	8	0.0239521	0.769594	-0.086052	0.293263	SNP	8	334	0.99568	ENSG00000276045	ENSG00000276045	67.042	rs115960819
QTS000021	ftp://ftp.ebi.ac.uk/pub/databases/spot/eQTL/sumstats/QTS000021/QTD000389/QTD000389.all.tsv.gz	ENSG00000033030	12	122334771	T	C	chr12_122334771_T_C	25	0.0808383	0.751245	0.0421153	0.132616	SNP	27	334	0.99864	ENSG00000033030	ENSG00000033030	9.334	rs56276573
QTS000021	ftp://ftp.ebi.ac.uk/pub/databases/spot/eQTL/sumstats/QTS000021/QTD000389/QTD000389.all.tsv.gz	ENSG00000051825	12	122334771	T	C	chr12_122334771_T_C	25	0.0808383	0.945436	0.00946307	0.138042	SNP	27	334	0.99864	ENSG00000051825	ENSG00000051825	0.618	rs56276573
QTS000021	ftp://ftp.ebi.ac.uk/pub/databases/spot/eQTL/sumstats/QTS000021/QTD000389/QTD000389.all.tsv.gz	ENSG00000089053	12	122334771	T	C	chr12_122334771_T_C	25	0.0808383	0.810919	-0.0265183	0.110651	SNP	27	334	0.99864	ENSG00000089053	ENSG00000089053	5.269	rs56276573
QTS000021	ftp://ftp.ebi.ac.uk/pub/databases/spot/eQTL/sumstats/QTS000021/QTD000389/QTD000389.all.tsv.gz	ENSG00000089094	12	122334771	T	C	chr12_122334771_T_C	25	0.0808383	0.916221	-0.0139952	0.13282	SNP	27	334	0.99864	ENSG00000089094	ENSG00000089094	3.015	rs56276573
QTS000021	ftp://ftp.ebi.ac.uk/pub/databases/spot/eQTL/sumstats/QTS000021/QTD000389/QTD000389.all.tsv.gz	ENSG00000110801	12	122334771	T	C	chr12_122334771_T_C	25	0.0808383	0.161083	0.222692	0.158128	SNP	27	334	0.99864	ENSG00000110801	ENSG00000110801	1.716	rs56276573
QTS000021	ftp://ftp.ebi.ac.uk/pub/databases/spot/eQTL/sumstats/QTS000021/QTD000389/QTD000389.all.tsv.gz	ENSG00000111011	12	122334771	T	C	chr12_122334771_T_C	25	0.0808383	0.433564	-0.117306	0.149398	SNP	27	334	0.99864	ENSG00000111011	ENSG00000111011	27.799	rs56276573
QTS000021	ftp://ftp.ebi.ac.uk/pub/databases/spot/eQTL/sumstats/QTS000021/QTD000389/QTD000389.all.tsv.gz	ENSG00000111328	12	122334771	T	C	chr12_122334771_T_C	25	0.0808383	0.453157	-0.12778	0.169899	SNP	27	334	0.99864	ENSG00000111328	ENSG00000111328	7.566	rs56276573
QTS000021	ftp://ftp.ebi.ac.uk/pub/databases/spot/eQTL/sumstats/QTS000021/QTD000389/QTD000389.all.tsv.gz	ENSG00000130779	12	122334771	T	C	chr12_122334771_T_C	25	0.0808383	0.484486	0.0772954	0.110293	SNP	27	334	0.99864	ENSG00000130779	ENSG00000130779	23.927	rs56276573
QTS000021	ftp://ftp.ebi.ac.uk/pub/databases/spot/eQTL/sumstats/QTS000021/QTD000389/QTD000389.all.tsv.gz	ENSG00000130787	12	122334771	T	C	chr12_122334771_T_C	25	0.0808383	0.45171	-0.156359	0.207232	SNP	27	334	0.99864	ENSG00000130787	ENSG00000130787	0.809	rs56276573
QTS000021	ftp://ftp.ebi.ac.uk/pub/databases/spot/eQTL/sumstats/QTS000021/QTD000389/QTD000389.all.tsv.gz	ENSG00000130921	12	122334771	T	C	chr12_122334771_T_C	25	0.0808383	0.812154	-0.0288582	0.121221	SNP	27	334	0.99864	ENSG00000130921	ENSG00000130921	2.446	rs56276573
QTS000021	ftp://ftp.ebi.ac.uk/pub/databases/spot/eQTL/sumstats/QTS000021/QTD000389/QTD000389.all.tsv.gz	ENSG00000139718	12	122334771	T	C	chr12_122334771_T_C	25	0.0808383	0.262301	-0.16601	0.147545	SNP	27	334	0.99864	ENSG00000139718	ENSG00000139718	6.953	rs56276573
QTS000021	ftp://ftp.ebi.ac.uk/pub/databases/spot/eQTL/sumstats/QTS000021/QTD000389/QTD000389.all.tsv.gz	ENSG00000139719	12	122334771	T	C	chr12_122334771_T_C	25	0.0808383	0.442846	-0.0680641	0.0884631	SNP	27	334	0.99864	ENSG00000139719	ENSG00000139719	1.963	rs56276573
QTS000021	ftp://ftp.ebi.ac.uk/pub/databases/spot/eQTL/sumstats/QTS000021/QTD000389/QTD000389.all.tsv.gz	ENSG00000139722	12	122334771	T	C	chr12_122334771_T_C	25	0.0808383	0.646612	0.0397206	0.0864643	SNP	27	334	0.99864	ENSG00000139722	ENSG00000139722	4.946	rs56276573
QTS000021	ftp://ftp.ebi.ac.uk/pub/databases/spot/eQTL/sumstats/QTS000021/QTD000389/QTD000389.all.tsv.gz	ENSG00000139725	12	122334771	T	C	chr12_122334771_T_C	25	0.0808383	0.702728	-0.0557906	0.145911	SNP	27	334	0.99864	ENSG00000139725	ENSG00000139725	2.251	rs56276573
QTS000021	ftp://ftp.ebi.ac.uk/pub/databases/spot/eQTL/sumstats/QTS000021/QTD000389/QTD000389.all.tsv.gz	ENSG00000139726	12	122334771	T	C	chr12_122334771_T_C	25	0.0808383	0.426894	-0.115156	0.144549	SNP	27	334	0.99864	ENSG00000139726	ENSG00000139726	16.101	rs56276573
QTS000021	ftp://ftp.ebi.ac.uk/pub/databases/spot/eQTL/sumstats/QTS000021/QTD000389/QTD000389.all.tsv.gz	ENSG00000158104	12	122334771	T	C	chr12_122334771_T_C	25	0.0808383	0.308553	0.16536	0.16185	SNP	27	334	0.99864	ENSG00000158104	ENSG00000158104	0.386	rs56276573
QTS000021	ftp://ftp.ebi.ac.uk/pub/databases/spot/eQTL/sumstats/QTS000021/QTD000389/QTD000389.all.tsv.gz	ENSG00000170633	12	122334771	T	C	chr12_122334771_T_C	25	0.0808383	0.608419	-0.0441932	0.08608	SNP	27	334	0.99864	ENSG00000170633	ENSG00000170633	11.038	rs56276573
QTS000021	ftp://ftp.ebi.ac.uk/pub/databases/spot/eQTL/sumstats/QTS000021/QTD000389/QTD000389.all.tsv.gz	ENSG00000175727	12	122334771	T	C	chr12_122334771_T_C	25	0.0808383	0.43812	-0.104299	0.134161	SNP	27	334	0.99864	ENSG00000175727	ENSG00000175727	9.168	rs56276573
QTS000021	ftp://ftp.ebi.ac.uk/pub/databases/spot/eQTL/sumstats/QTS000021/QTD000389/QTD000389.all.tsv.gz	ENSG00000182196	12	122334771	T	C	chr12_122334771_T_C	25	0.0808383	0.948444	-0.00898785	0.13877	SNP	27	334	0.99864	ENSG00000182196	ENSG00000182196	0.741	rs56276573
QTS000021	ftp://ftp.ebi.ac.uk/pub/databases/spot/eQTL/sumstats/QTS000021/QTD000389/QTD000389.all.tsv.gz	ENSG00000182782	12	122334771	T	C	chr12_122334771_T_C	25	0.0808383	0.55381	-0.0882626	0.148746	SNP	27	334	0.99864	ENSG00000182782	ENSG00000182782	162.821	rs56276573
QTS000021	ftp://ftp.ebi.ac.uk/pub/databases/spot/eQTL/sumstats/QTS000021/QTD000389/QTD000389.all.tsv.gz	ENSG00000184445	12	122334771	T	C	chr12_122334771_T_C	25	0.0808383	0.946248	-0.0124112	0.183785	SNP	27	334	0.99864	ENSG00000184445	ENSG00000184445	0.892	rs56276573
QTS000021	ftp://ftp.ebi.ac.uk/pub/databases/spot/eQTL/sumstats/QTS000021/QTD000389/QTD000389.all.tsv.gz	ENSG00000188735	12	122334771	T	C	chr12_122334771_T_C	25	0.0808383	0.11464	-0.193787	0.122126	SNP	27	334	0.99864	ENSG00000188735	ENSG00000188735	1.097	rs56276573
QTS000021	ftp://ftp.ebi.ac.uk/pub/databases/spot/eQTL/sumstats/QTS000021/QTD000389/QTD000389.all.tsv.gz	ENSG00000212694	12	122334771	T	C	chr12_122334771_T_C	25	0.0808383	0.80367	-0.0324685	0.130377	SNP	27	334	0.99864	ENSG00000212694	ENSG00000212694	1.639	rs56276573
QTS000021	ftp://ftp.ebi.ac.uk/pub/databases/spot/eQTL/sumstats/QTS000021/QTD000389/QTD000389.all.tsv.gz	ENSG00000255398	12	122334771	T	C	chr12_122334771_T_C	25	0.0808383	0.664682	0.0446538	0.102816	SNP	27	334	0.99864	ENSG00000255398	ENSG00000255398	26.019	rs56276573
QTS000021	ftp://ftp.ebi.ac.uk/pub/databases/spot/eQTL/sumstats/QTS000021/QTD000389/QTD000389.all.tsv.gz	ENSG00000256546	12	122334771	T	C	chr12_122334771_T_C	25	0.0808383	0.777455	0.0452846	0.159937	SNP	27	334	0.99864	ENSG00000256546	ENSG00000256546	0.57	rs56276573
QTS000021	ftp://ftp.ebi.ac.uk/pub/databases/spot/eQTL/sumstats/QTS000021/QTD000389/QTD000389.all.tsv.gz	ENSG00000256742	12	122334771	T	C	chr12_122334771_T_C	25	0.0808383	0.756962	-0.0582929	0.188023	SNP	27	334	0.99864	ENSG00000256742	ENSG00000256742	0.432	rs56276573
QTS000021	ftp://ftp.ebi.ac.uk/pub/databases/spot/eQTL/sumstats/QTS000021/QTD000389/QTD000389.all.tsv.gz	ENSG00000272849	12	122334771	T	C	chr12_122334771_T_C	25	0.0808383	0.735628	-0.0422295	0.12484	SNP	27	334	0.99864	ENSG00000272849	ENSG00000272849	1.288	rs56276573
QTS000021	ftp://ftp.ebi.ac.uk/pub/databases/spot/eQTL/sumstats/QTS000021/QTD000389/QTD000389.all.tsv.gz	ENSG00000276045	12	122334771	T	C	chr12_122334771_T_C	25	0.0808383	0.628461	-0.083803	0.172833	SNP	27	334	0.99864	ENSG00000276045	ENSG00000276045	67.042	rs56276573
QTS000021	ftp://ftp.ebi.ac.uk/pub/databases/spot/eQTL/sumstats/QTS000021/QTD000389/QTD000389.all.tsv.gz	ENSG00000033030	12	122334937	G	T	chr12_122334937_G_T	8	0.0239521	0.646257	-0.100718	0.219009	SNP	8	334	1	ENSG00000033030	ENSG00000033030	9.334	rs28576472
QTS000021	ftp://ftp.ebi.ac.uk/pub/databases/spot/eQTL/sumstats/QTS000021/QTD000389/QTD000389.all.tsv.gz	ENSG00000051825	12	122334937	G	T	chr12_122334937_G_T	8	0.0239521	0.921151	0.0226108	0.228048	SNP	8	334	1	ENSG00000051825	ENSG00000051825	0.618	rs28576472
QTS000021	ftp://ftp.ebi.ac.uk/pub/databases/spot/eQTL/sumstats/QTS000021/QTD000389/QTD000389.all.tsv.gz	ENSG00000089053	12	122334937	G	T	chr12_122334937_G_T	8	0.0239521	0.429147	0.144648	0.182458	SNP	8	334	1	ENSG00000089053	ENSG00000089053	5.269	rs28576472
QTS000021	ftp://ftp.ebi.ac.uk/pub/databases/spot/eQTL/sumstats/QTS000021/QTD000389/QTD000389.all.tsv.gz	ENSG00000089094	12	122334937	G	T	chr12_122334937_G_T	8	0.0239521	0.217651	0.270284	0.218336	SNP	8	334	1	ENSG00000089094	ENSG00000089094	3.015	rs28576472
QTS000021	ftp://ftp.ebi.ac.uk/pub/databases/spot/eQTL/sumstats/QTS000021/QTD000389/QTD000389.all.tsv.gz	ENSG00000110801	12	122334937	G	T	chr12_122334937_G_T	8	0.0239521	0.277028	-0.285726	0.26191	SNP	8	334	1	ENSG00000110801	ENSG00000110801	1.716	rs28576472
QTS000021	ftp://ftp.ebi.ac.uk/pub/databases/spot/eQTL/sumstats/QTS000021/QTD000389/QTD000389.all.tsv.gz	ENSG00000111011	12	122334937	G	T	chr12_122334937_G_T	8	0.0239521	0.531055	-0.15507	0.246993	SNP	8	334	1	ENSG00000111011	ENSG00000111011	27.799	rs28576472
QTS000021	ftp://ftp.ebi.ac.uk/pub/databases/spot/eQTL/sumstats/QTS000021/QTD000389/QTD000389.all.tsv.gz	ENSG00000111328	12	122334937	G	T	chr12_122334937_G_T	8	0.0239521	0.0113391	-0.705715	0.275315	SNP	8	334	1	ENSG00000111328	ENSG00000111328	7.566	rs28576472
QTS000021	ftp://ftp.ebi.ac.uk/pub/databases/spot/eQTL/sumstats/QTS000021/QTD000389/QTD000389.all.tsv.gz	ENSG00000130779	12	122334937	G	T	chr12_122334937_G_T	8	0.0239521	0.970357	0.00679307	0.182502	SNP	8	334	1	ENSG00000130779	ENSG00000130779	23.927	rs28576472
QTS000021	ftp://ftp.ebi.ac.uk/pub/databases/spot/eQTL/sumstats/QTS000021/QTD000389/QTD000389.all.tsv.gz	ENSG00000130787	12	122334937	G	T	chr12_122334937_G_T	8	0.0239521	0.184811	-0.454274	0.341013	SNP	8	334	1	ENSG00000130787	ENSG00000130787	0.809	rs28576472
QTS000021	ftp://ftp.ebi.ac.uk/pub/databases/spot/eQTL/sumstats/QTS000021/QTD000389/QTD000389.all.tsv.gz	ENSG00000130921	12	122334937	G	T	chr12_122334937_G_T	8	0.0239521	0.744875	0.0652746	0.200231	SNP	8	334	1	ENSG00000130921	ENSG00000130921	2.446	rs28576472
QTS000021	ftp://ftp.ebi.ac.uk/pub/databases/spot/eQTL/sumstats/QTS000021/QTD000389/QTD000389.all.tsv.gz	ENSG00000139718	12	122334937	G	T	chr12_122334937_G_T	8	0.0239521	0.775868	-0.0697919	0.244699	SNP	8	334	1	ENSG00000139718	ENSG00000139718	6.953	rs28576472
QTS000021	ftp://ftp.ebi.ac.uk/pub/databases/spot/eQTL/sumstats/QTS000021/QTD000389/QTD000389.all.tsv.gz	ENSG00000139719	12	122334937	G	T	chr12_122334937_G_T	8	0.0239521	0.45627	-0.10917	0.146162	SNP	8	334	1	ENSG00000139719	ENSG00000139719	1.963	rs28576472
QTS000021	ftp://ftp.ebi.ac.uk/pub/databases/spot/eQTL/sumstats/QTS000021/QTD000389/QTD000389.all.tsv.gz	ENSG00000139722	12	122334937	G	T	chr12_122334937_G_T	8	0.0239521	0.741738	0.0471761	0.142891	SNP	8	334	1	ENSG00000139722	ENSG00000139722	4.946	rs28576472
QTS000021	ftp://ftp.ebi.ac.uk/pub/databases/spot/eQTL/sumstats/QTS000021/QTD000389/QTD000389.all.tsv.gz	ENSG00000139725	12	122334937	G	T	chr12_122334937_G_T	8	0.0239521	0.710282	-0.0897153	0.241058	SNP	8	334	1	ENSG00000139725	ENSG00000139725	2.251	rs28576472
QTS000021	ftp://ftp.ebi.ac.uk/pub/databases/spot/eQTL/sumstats/QTS000021/QTD000389/QTD000389.all.tsv.gz	ENSG00000139726	12	122334937	G	T	chr12_122334937_G_T	8	0.0239521	0.902184	-0.0294584	0.239289	SNP	8	334	1	ENSG00000139726	ENSG00000139726	16.101	rs28576472
QTS000021	ftp://ftp.ebi.ac.uk/pub/databases/spot/eQTL/sumstats/QTS000021/QTD000389/QTD000389.all.tsv.gz	ENSG00000158104	12	122334937	G	T	chr12_122334937_G_T	8	0.0239521	0.198567	-0.344567	0.266842	SNP	8	334	1	ENSG00000158104	ENSG00000158104	0.386	rs28576472
QTS000021	ftp://ftp.ebi.ac.uk/pub/databases/spot/eQTL/sumstats/QTS000021/QTD000389/QTD000389.all.tsv.gz	ENSG00000170633	12	122334937	G	T	chr12_122334937_G_T	8	0.0239521	0.178744	0.191128	0.141485	SNP	8	334	1	ENSG00000170633	ENSG00000170633	11.038	rs28576472
QTS000021	ftp://ftp.ebi.ac.uk/pub/databases/spot/eQTL/sumstats/QTS000021/QTD000389/QTD000389.all.tsv.gz	ENSG00000175727	12	122334937	G	T	chr12_122334937_G_T	8	0.0239521	0.754798	0.069463	0.222009	SNP	8	334	1	ENSG00000175727	ENSG00000175727	9.168	rs28576472
QTS000021	ftp://ftp.ebi.ac.uk/pub/databases/spot/eQTL/sumstats/QTS000021/QTD000389/QTD000389.all.tsv.gz	ENSG00000182196	12	122334937	G	T	chr12_122334937_G_T	8	0.0239521	0.3952	-0.195009	0.228712	SNP	8	334	1	ENSG00000182196	ENSG00000182196	0.741	rs28576472
QTS000021	ftp://ftp.ebi.ac.uk/pub/databases/spot/eQTL/sumstats/QTS000021/QTD000389/QTD000389.all.tsv.gz	ENSG00000182782	12	122334937	G	T	chr12_122334937_G_T	8	0.0239521	0.161492	-0.343898	0.244433	SNP	8	334	1	ENSG00000182782	ENSG00000182782	162.821	rs28576472
QTS000021	ftp://ftp.ebi.ac.uk/pub/databases/spot/eQTL/sumstats/QTS000021/QTD000389/QTD000389.all.tsv.gz	ENSG00000184445	12	122334937	G	T	chr12_122334937_G_T	8	0.0239521	0.283155	0.325786	0.302474	SNP	8	334	1	ENSG00000184445	ENSG00000184445	0.892	rs28576472
QTS000021	ftp://ftp.ebi.ac.uk/pub/databases/spot/eQTL/sumstats/QTS000021/QTD000389/QTD000389.all.tsv.gz	ENSG00000188735	12	122334937	G	T	chr12_122334937_G_T	8	0.0239521	0.956628	0.0110814	0.20342	SNP	8	334	1	ENSG00000188735	ENSG00000188735	1.097	rs28576472
QTS000021	ftp://ftp.ebi.ac.uk/pub/databases/spot/eQTL/sumstats/QTS000021/QTD000389/QTD000389.all.tsv.gz	ENSG00000212694	12	122334937	G	T	chr12_122334937_G_T	8	0.0239521	0.348898	-0.201842	0.214811	SNP	8	334	1	ENSG00000212694	ENSG00000212694	1.639	rs28576472
QTS000021	ftp://ftp.ebi.ac.uk/pub/databases/spot/eQTL/sumstats/QTS000021/QTD000389/QTD000389.all.tsv.gz	ENSG00000255398	12	122334937	G	T	chr12_122334937_G_T	8	0.0239521	0.19482	-0.2201	0.169023	SNP	8	334	1	ENSG00000255398	ENSG00000255398	26.019	rs28576472
QTS000021	ftp://ftp.ebi.ac.uk/pub/databases/spot/eQTL/sumstats/QTS000021/QTD000389/QTD000389.all.tsv.gz	ENSG00000256546	12	122334937	G	T	chr12_122334937_G_T	8	0.0239521	0.312171	0.267104	0.263404	SNP	8	334	1	ENSG00000256546	ENSG00000256546	0.57	rs28576472
QTS000021	ftp://ftp.ebi.ac.uk/pub/databases/spot/eQTL/sumstats/QTS000021/QTD000389/QTD000389.all.tsv.gz	ENSG00000256742	12	122334937	G	T	chr12_122334937_G_T	8	0.0239521	0.534734	0.193089	0.310325	SNP	8	334	1	ENSG00000256742	ENSG00000256742	0.432	rs28576472
QTS000021	ftp://ftp.ebi.ac.uk/pub/databases/spot/eQTL/sumstats/QTS000021/QTD000389/QTD000389.all.tsv.gz	ENSG00000272849	12	122334937	G	T	chr12_122334937_G_T	8	0.0239521	0.167643	0.284258	0.205027	SNP	8	334	1	ENSG00000272849	ENSG00000272849	1.288	rs28576472
QTS000021	ftp://ftp.ebi.ac.uk/pub/databases/spot/eQTL/sumstats/QTS000021/QTD000389/QTD000389.all.tsv.gz	ENSG00000276045	12	122334937	G	T	chr12_122334937_G_T	8	0.0239521	0.368388	0.25711	0.284987	SNP	8	334	1	ENSG00000276045	ENSG00000276045	67.042	rs28576472
QTS000021	ftp://ftp.ebi.ac.uk/pub/databases/spot/eQTL/sumstats/QTS000021/QTD000389/QTD000389.all.tsv.gz	ENSG00000033030	12	122335019	C	T	chr12_122335019_C_T	63	0.221557	0.00272863	0.220786	0.072467	SNP	260	334	1	ENSG00000033030	ENSG00000033030	9.334	rs3817011
QTS000021	ftp://ftp.ebi.ac.uk/pub/databases/spot/eQTL/sumstats/QTS000021/QTD000389/QTD000389.all.tsv.gz	ENSG00000051825	12	122335019	C	T	chr12_122335019_C_T	63	0.221557	0.391069	0.0666504	0.0774882	SNP	260	334	1	ENSG00000051825	ENSG00000051825	0.618	rs3817011
QTS000021	ftp://ftp.ebi.ac.uk/pub/databases/spot/eQTL/sumstats/QTS000021/QTD000389/QTD000389.all.tsv.gz	ENSG00000089053	12	122335019	C	T	chr12_122335019_C_T	63	0.221557	0.248975	0.071753	0.0620016	SNP	260	334	1	ENSG00000089053	ENSG00000089053	5.269	rs3817011
QTS000021	ftp://ftp.ebi.ac.uk/pub/databases/spot/eQTL/sumstats/QTS000021/QTD000389/QTD000389.all.tsv.gz	ENSG00000089094	12	122335019	C	T	chr12_122335019_C_T	63	0.221557	0.644659	0.0345142	0.0746873	SNP	260	334	1	ENSG00000089094	ENSG00000089094	3.015	rs3817011
QTS000021	ftp://ftp.ebi.ac.uk/pub/databases/spot/eQTL/sumstats/QTS000021/QTD000389/QTD000389.all.tsv.gz	ENSG00000110801	12	122335019	C	T	chr12_122335019_C_T	63	0.221557	0.394906	0.0762244	0.0893422	SNP	260	334	1	ENSG00000110801	ENSG00000110801	1.716	rs3817011
QTS000021	ftp://ftp.ebi.ac.uk/pub/databases/spot/eQTL/sumstats/QTS000021/QTD000389/QTD000389.all.tsv.gz	ENSG00000111011	12	122335019	C	T	chr12_122335019_C_T	63	0.221557	0.290865	-0.0889545	0.0839261	SNP	260	334	1	ENSG00000111011	ENSG00000111011	27.799	rs3817011
QTS000021	ftp://ftp.ebi.ac.uk/pub/databases/spot/eQTL/sumstats/QTS000021/QTD000389/QTD000389.all.tsv.gz	ENSG00000111328	12	122335019	C	T	chr12_122335019_C_T	63	0.221557	0.117537	0.149554	0.0950074	SNP	260	334	1	ENSG00000111328	ENSG00000111328	7.566	rs3817011
QTS000021	ftp://ftp.ebi.ac.uk/pub/databases/spot/eQTL/sumstats/QTS000021/QTD000389/QTD000389.all.tsv.gz	ENSG00000130779	12	122335019	C	T	chr12_122335019_C_T	63	0.221557	0.218667	-0.0763981	0.0618514	SNP	260	334	1	ENSG00000130779	ENSG00000130779	23.927	rs3817011
QTS000021	ftp://ftp.ebi.ac.uk/pub/databases/spot/eQTL/sumstats/QTS000021/QTD000389/QTD000389.all.tsv.gz	ENSG00000130787	12	122335019	C	T	chr12_122335019_C_T	63	0.221557	0.815375	-0.027321	0.116805	SNP	260	334	1	ENSG00000130787	ENSG00000130787	0.809	rs3817011
QTS000021	ftp://ftp.ebi.ac.uk/pub/databases/spot/eQTL/sumstats/QTS000021/QTD000389/QTD000389.all.tsv.gz	ENSG00000130921	12	122335019	C	T	chr12_122335019_C_T	63	0.221557	0.355017	-0.0631143	0.0680308	SNP	260	334	1	ENSG00000130921	ENSG00000130921	2.446	rs3817011
QTS000021	ftp://ftp.ebi.ac.uk/pub/databases/spot/eQTL/sumstats/QTS000021/QTD000389/QTD000389.all.tsv.gz	ENSG00000139718	12	122335019	C	T	chr12_122335019_C_T	63	0.221557	0.923625	0.00800536	0.0833652	SNP	260	334	1	ENSG00000139718	ENSG00000139718	6.953	rs3817011
QTS000021	ftp://ftp.ebi.ac.uk/pub/databases/spot/eQTL/sumstats/QTS000021/QTD000389/QTD000389.all.tsv.gz	ENSG00000139719	12	122335019	C	T	chr12_122335019_C_T	63	0.221557	0.968019	-0.00200289	0.0498741	SNP	260	334	1	ENSG00000139719	ENSG00000139719	1.963	rs3817011
QTS000021	ftp://ftp.ebi.ac.uk/pub/databases/spot/eQTL/sumstats/QTS000021/QTD000389/QTD000389.all.tsv.gz	ENSG00000139722	12	122335019	C	T	chr12_122335019_C_T	63	0.221557	0.738307	-0.0162898	0.0486687	SNP	260	334	1	ENSG00000139722	ENSG00000139722	4.946	rs3817011
QTS000021	ftp://ftp.ebi.ac.uk/pub/databases/spot/eQTL/sumstats/QTS000021/QTD000389/QTD000389.all.tsv.gz	ENSG00000139725	12	122335019	C	T	chr12_122335019_C_T	63	0.221557	0.352405	0.0764037	0.0819084	SNP	260	334	1	ENSG00000139725	ENSG00000139725	2.251	rs3817011
QTS000021	ftp://ftp.ebi.ac.uk/pub/databases/spot/eQTL/sumstats/QTS000021/QTD000389/QTD000389.all.tsv.gz	ENSG00000139726	12	122335019	C	T	chr12_122335019_C_T	63	0.221557	0.262713	-0.0912487	0.0811698	SNP	260	334	1	ENSG00000139726	ENSG00000139726	16.101	rs3817011
QTS000021	ftp://ftp.ebi.ac.uk/pub/databases/spot/eQTL/sumstats/QTS000021/QTD000389/QTD000389.all.tsv.gz	ENSG00000158104	12	122335019	C	T	chr12_122335019_C_T	63	0.221557	0.864619	0.0156057	0.0913755	SNP	260	334	1	ENSG00000158104	ENSG00000158104	0.386	rs3817011
QTS000021	ftp://ftp.ebi.ac.uk/pub/databases/spot/eQTL/sumstats/QTS000021/QTD000389/QTD000389.all.tsv.gz	ENSG00000170633	12	122335019	C	T	chr12_122335019_C_T	63	0.221557	0.465371	-0.035418	0.0483934	SNP	260	334	1	ENSG00000170633	ENSG00000170633	11.038	rs3817011
QTS000021	ftp://ftp.ebi.ac.uk/pub/databases/spot/eQTL/sumstats/QTS000021/QTD000389/QTD000389.all.tsv.gz	ENSG00000175727	12	122335019	C	T	chr12_122335019_C_T	63	0.221557	0.027989	-0.165173	0.0744456	SNP	260	334	1	ENSG00000175727	ENSG00000175727	9.168	rs3817011
QTS000021	ftp://ftp.ebi.ac.uk/pub/databases/spot/eQTL/sumstats/QTS000021/QTD000389/QTD000389.all.tsv.gz	ENSG00000182196	12	122335019	C	T	chr12_122335019_C_T	63	0.221557	0.946252	0.00527274	0.0780848	SNP	260	334	1	ENSG00000182196	ENSG00000182196	0.741	rs3817011
QTS000021	ftp://ftp.ebi.ac.uk/pub/databases/spot/eQTL/sumstats/QTS000021/QTD000389/QTD000389.all.tsv.gz	ENSG00000182782	12	122335019	C	T	chr12_122335019_C_T	63	0.221557	0.992835	0.000753778	0.0837951	SNP	260	334	1	ENSG00000182782	ENSG00000182782	162.821	rs3817011
QTS000021	ftp://ftp.ebi.ac.uk/pub/databases/spot/eQTL/sumstats/QTS000021/QTD000389/QTD000389.all.tsv.gz	ENSG00000184445	12	122335019	C	T	chr12_122335019_C_T	63	0.221557	0.957326	0.00554288	0.103415	SNP	260	334	1	ENSG00000184445	ENSG00000184445	0.892	rs3817011
QTS000021	ftp://ftp.ebi.ac.uk/pub/databases/spot/eQTL/sumstats/QTS000021/QTD000389/QTD000389.all.tsv.gz	ENSG00000188735	12	122335019	C	T	chr12_122335019_C_T	63	0.221557	0.172999	0.0942774	0.0688628	SNP	260	334	1	ENSG00000188735	ENSG00000188735	1.097	rs3817011
QTS000021	ftp://ftp.ebi.ac.uk/pub/databases/spot/eQTL/sumstats/QTS000021/QTD000389/QTD000389.all.tsv.gz	ENSG00000212694	12	122335019	C	T	chr12_122335019_C_T	63	0.221557	0.251144	-0.0841616	0.0730592	SNP	260	334	1	ENSG00000212694	ENSG00000212694	1.639	rs3817011
QTS000021	ftp://ftp.ebi.ac.uk/pub/databases/spot/eQTL/sumstats/QTS000021/QTD000389/QTD000389.all.tsv.gz	ENSG00000255398	12	122335019	C	T	chr12_122335019_C_T	63	0.221557	0.839039	0.0117774	0.0578821	SNP	260	334	1	ENSG00000255398	ENSG00000255398	26.019	rs3817011
QTS000021	ftp://ftp.ebi.ac.uk/pub/databases/spot/eQTL/sumstats/QTS000021/QTD000389/QTD000389.all.tsv.gz	ENSG00000256546	12	122335019	C	T	chr12_122335019_C_T	63	0.221557	0.690685	-0.0358705	0.0899722	SNP	260	334	1	ENSG00000256546	ENSG00000256546	0.57	rs3817011
QTS000021	ftp://ftp.ebi.ac.uk/pub/databases/spot/eQTL/sumstats/QTS000021/QTD000389/QTD000389.all.tsv.gz	ENSG00000256742	12	122335019	C	T	chr12_122335019_C_T	63	0.221557	0.803602	-0.0263599	0.105811	SNP	260	334	1	ENSG00000256742	ENSG00000256742	0.432	rs3817011
QTS000021	ftp://ftp.ebi.ac.uk/pub/databases/spot/eQTL/sumstats/QTS000021/QTD000389/QTD000389.all.tsv.gz	ENSG00000272849	12	122335019	C	T	chr12_122335019_C_T	63	0.221557	0.886792	0.0100205	0.0702685	SNP	260	334	1	ENSG00000272849	ENSG00000272849	1.288	rs3817011
QTS000021	ftp://ftp.ebi.ac.uk/pub/databases/spot/eQTL/sumstats/QTS000021/QTD000389/QTD000389.all.tsv.gz	ENSG00000276045	12	122335019	C	T	chr12_122335019_C_T	63	0.221557	0.82056	0.0221107	0.0973107	SNP	260	334	1	ENSG00000276045	ENSG00000276045	67.042	rs3817011
QTS000021	ftp://ftp.ebi.ac.uk/pub/databases/spot/eQTL/sumstats/QTS000021/QTD000389/QTD000389.all.tsv.gz	ENSG00000033030	12	122335806	CA	C	chr12_122335806_CA_C	12	0.0419162	0.508491	-0.108465	0.163657	INDEL	14	334	0.92413	ENSG00000033030	ENSG00000033030	9.334	rs1277004372
QTS000021	ftp://ftp.ebi.ac.uk/pub/databases/spot/eQTL/sumstats/QTS000021/QTD000389/QTD000389.all.tsv.gz	ENSG00000051825	12	122335806	CA	C	chr12_122335806_CA_C	12	0.0419162	0.789453	0.0456087	0.170505	INDEL	14	334	0.92413	ENSG00000051825	ENSG00000051825	0.618	rs1277004372
QTS000021	ftp://ftp.ebi.ac.uk/pub/databases/spot/eQTL/sumstats/QTS000021/QTD000389/QTD000389.all.tsv.gz	ENSG00000089053	12	122335806	CA	C	chr12_122335806_CA_C	12	0.0419162	0.0972757	0.22607	0.135493	INDEL	14	334	0.92413	ENSG00000089053	ENSG00000089053	5.269	rs1277004372
QTS000021	ftp://ftp.ebi.ac.uk/pub/databases/spot/eQTL/sumstats/QTS000021/QTD000389/QTD000389.all.tsv.gz	ENSG00000089094	12	122335806	CA	C	chr12_122335806_CA_C	12	0.0419162	0.673447	-0.0692478	0.164001	INDEL	14	334	0.92413	ENSG00000089094	ENSG00000089094	3.015	rs1277004372
QTS000021	ftp://ftp.ebi.ac.uk/pub/databases/spot/eQTL/sumstats/QTS000021/QTD000389/QTD000389.all.tsv.gz	ENSG00000110801	12	122335806	CA	C	chr12_122335806_CA_C	12	0.0419162	0.84463	0.038595	0.196603	INDEL	14	334	0.92413	ENSG00000110801	ENSG00000110801	1.716	rs1277004372
QTS000021	ftp://ftp.ebi.ac.uk/pub/databases/spot/eQTL/sumstats/QTS000021/QTD000389/QTD000389.all.tsv.gz	ENSG00000111011	12	122335806	CA	C	chr12_122335806_CA_C	12	0.0419162	0.0675961	-0.336722	0.182919	INDEL	14	334	0.92413	ENSG00000111011	ENSG00000111011	27.799	rs1277004372
QTS000021	ftp://ftp.ebi.ac.uk/pub/databases/spot/eQTL/sumstats/QTS000021/QTD000389/QTD000389.all.tsv.gz	ENSG00000111328	12	122335806	CA	C	chr12_122335806_CA_C	12	0.0419162	0.468064	-0.152712	0.209925	INDEL	14	334	0.92413	ENSG00000111328	ENSG00000111328	7.566	rs1277004372
QTS000021	ftp://ftp.ebi.ac.uk/pub/databases/spot/eQTL/sumstats/QTS000021/QTD000389/QTD000389.all.tsv.gz	ENSG00000130779	12	122335806	CA	C	chr12_122335806_CA_C	12	0.0419162	0.34745	0.128253	0.136083	INDEL	14	334	0.92413	ENSG00000130779	ENSG00000130779	23.927	rs1277004372
QTS000021	ftp://ftp.ebi.ac.uk/pub/databases/spot/eQTL/sumstats/QTS000021/QTD000389/QTD000389.all.tsv.gz	ENSG00000130787	12	122335806	CA	C	chr12_122335806_CA_C	12	0.0419162	0.840312	0.0517653	0.256467	INDEL	14	334	0.92413	ENSG00000130787	ENSG00000130787	0.809	rs1277004372
QTS000021	ftp://ftp.ebi.ac.uk/pub/databases/spot/eQTL/sumstats/QTS000021/QTD000389/QTD000389.all.tsv.gz	ENSG00000130921	12	122335806	CA	C	chr12_122335806_CA_C	12	0.0419162	0.84089	-0.0301186	0.14977	INDEL	14	334	0.92413	ENSG00000130921	ENSG00000130921	2.446	rs1277004372
QTS000021	ftp://ftp.ebi.ac.uk/pub/databases/spot/eQTL/sumstats/QTS000021/QTD000389/QTD000389.all.tsv.gz	ENSG00000139718	12	122335806	CA	C	chr12_122335806_CA_C	12	0.0419162	0.305232	-0.187651	0.182407	INDEL	14	334	0.92413	ENSG00000139718	ENSG00000139718	6.953	rs1277004372
QTS000021	ftp://ftp.ebi.ac.uk/pub/databases/spot/eQTL/sumstats/QTS000021/QTD000389/QTD000389.all.tsv.gz	ENSG00000139719	12	122335806	CA	C	chr12_122335806_CA_C	12	0.0419162	0.54737	0.0659579	0.109373	INDEL	14	334	0.92413	ENSG00000139719	ENSG00000139719	1.963	rs1277004372
QTS000021	ftp://ftp.ebi.ac.uk/pub/databases/spot/eQTL/sumstats/QTS000021/QTD000389/QTD000389.all.tsv.gz	ENSG00000139722	12	122335806	CA	C	chr12_122335806_CA_C	12	0.0419162	0.965724	-0.00460106	0.106895	INDEL	14	334	0.92413	ENSG00000139722	ENSG00000139722	4.946	rs1277004372
QTS000021	ftp://ftp.ebi.ac.uk/pub/databases/spot/eQTL/sumstats/QTS000021/QTD000389/QTD000389.all.tsv.gz	ENSG00000139725	12	122335806	CA	C	chr12_122335806_CA_C	12	0.0419162	0.225639	-0.218356	0.179479	INDEL	14	334	0.92413	ENSG00000139725	ENSG00000139725	2.251	rs1277004372
QTS000021	ftp://ftp.ebi.ac.uk/pub/databases/spot/eQTL/sumstats/QTS000021/QTD000389/QTD000389.all.tsv.gz	ENSG00000139726	12	122335806	CA	C	chr12_122335806_CA_C	12	0.0419162	0.755992	-0.0556925	0.178898	INDEL	14	334	0.92413	ENSG00000139726	ENSG00000139726	16.101	rs1277004372
QTS000021	ftp://ftp.ebi.ac.uk/pub/databases/spot/eQTL/sumstats/QTS000021/QTD000389/QTD000389.all.tsv.gz	ENSG00000158104	12	122335806	CA	C	chr12_122335806_CA_C	12	0.0419162	0.402552	0.168034	0.200178	INDEL	14	334	0.92413	ENSG00000158104	ENSG00000158104	0.386	rs1277004372
QTS000021	ftp://ftp.ebi.ac.uk/pub/databases/spot/eQTL/sumstats/QTS000021/QTD000389/QTD000389.all.tsv.gz	ENSG00000170633	12	122335806	CA	C	chr12_122335806_CA_C	12	0.0419162	0.82203	0.0239792	0.106421	INDEL	14	334	0.92413	ENSG00000170633	ENSG00000170633	11.038	rs1277004372
QTS000021	ftp://ftp.ebi.ac.uk/pub/databases/spot/eQTL/sumstats/QTS000021/QTD000389/QTD000389.all.tsv.gz	ENSG00000175727	12	122335806	CA	C	chr12_122335806_CA_C	12	0.0419162	0.616124	-0.0833654	0.165939	INDEL	14	334	0.92413	ENSG00000175727	ENSG00000175727	9.168	rs1277004372
QTS000021	ftp://ftp.ebi.ac.uk/pub/databases/spot/eQTL/sumstats/QTS000021/QTD000389/QTD000389.all.tsv.gz	ENSG00000182196	12	122335806	CA	C	chr12_122335806_CA_C	12	0.0419162	0.335764	-0.165046	0.170921	INDEL	14	334	0.92413	ENSG00000182196	ENSG00000182196	0.741	rs1277004372
QTS000021	ftp://ftp.ebi.ac.uk/pub/databases/spot/eQTL/sumstats/QTS000021/QTD000389/QTD000389.all.tsv.gz	ENSG00000182782	12	122335806	CA	C	chr12_122335806_CA_C	12	0.0419162	0.701785	-0.0705468	0.18389	INDEL	14	334	0.92413	ENSG00000182782	ENSG00000182782	162.821	rs1277004372
QTS000021	ftp://ftp.ebi.ac.uk/pub/databases/spot/eQTL/sumstats/QTS000021/QTD000389/QTD000389.all.tsv.gz	ENSG00000184445	12	122335806	CA	C	chr12_122335806_CA_C	12	0.0419162	0.834589	0.047489	0.227026	INDEL	14	334	0.92413	ENSG00000184445	ENSG00000184445	0.892	rs1277004372
QTS000021	ftp://ftp.ebi.ac.uk/pub/databases/spot/eQTL/sumstats/QTS000021/QTD000389/QTD000389.all.tsv.gz	ENSG00000188735	12	122335806	CA	C	chr12_122335806_CA_C	12	0.0419162	0.144898	-0.221352	0.15106	INDEL	14	334	0.92413	ENSG00000188735	ENSG00000188735	1.097	rs1277004372
QTS000021	ftp://ftp.ebi.ac.uk/pub/databases/spot/eQTL/sumstats/QTS000021/QTD000389/QTD000389.all.tsv.gz	ENSG00000212694	12	122335806	CA	C	chr12_122335806_CA_C	12	0.0419162	0.246861	-0.186456	0.160395	INDEL	14	334	0.92413	ENSG00000212694	ENSG00000212694	1.639	rs1277004372
QTS000021	ftp://ftp.ebi.ac.uk/pub/databases/spot/eQTL/sumstats/QTS000021/QTD000389/QTD000389.all.tsv.gz	ENSG00000255398	12	122335806	CA	C	chr12_122335806_CA_C	12	0.0419162	0.623031	-0.0625562	0.127001	INDEL	14	334	0.92413	ENSG00000255398	ENSG00000255398	26.019	rs1277004372
QTS000021	ftp://ftp.ebi.ac.uk/pub/databases/spot/eQTL/sumstats/QTS000021/QTD000389/QTD000389.all.tsv.gz	ENSG00000256546	12	122335806	CA	C	chr12_122335806_CA_C	12	0.0419162	0.135392	-0.294519	0.196196	INDEL	14	334	0.92413	ENSG00000256546	ENSG00000256546	0.57	rs1277004372
QTS000021	ftp://ftp.ebi.ac.uk/pub/databases/spot/eQTL/sumstats/QTS000021/QTD000389/QTD000389.all.tsv.gz	ENSG00000256742	12	122335806	CA	C	chr12_122335806_CA_C	12	0.0419162	0.775049	0.0665045	0.232301	INDEL	14	334	0.92413	ENSG00000256742	ENSG00000256742	0.432	rs1277004372
QTS000021	ftp://ftp.ebi.ac.uk/pub/databases/spot/eQTL/sumstats/QTS000021/QTD000389/QTD000389.all.tsv.gz	ENSG00000272849	12	122335806	CA	C	chr12_122335806_CA_C	12	0.0419162	0.586293	-0.0840644	0.15414	INDEL	14	334	0.92413	ENSG00000272849	ENSG00000272849	1.288	rs1277004372
QTS000021	ftp://ftp.ebi.ac.uk/pub/databases/spot/eQTL/sumstats/QTS000021/QTD000389/QTD000389.all.tsv.gz	ENSG00000276045	12	122335806	CA	C	chr12_122335806_CA_C	12	0.0419162	0.445838	0.163023	0.213281	INDEL	14	334	0.92413	ENSG00000276045	ENSG00000276045	67.042	rs1277004372
QTS000021	ftp://ftp.ebi.ac.uk/pub/databases/spot/eQTL/sumstats/QTS000021/QTD000389/QTD000389.all.tsv.gz	ENSG00000033030	12	122336413	TA	T	chr12_122336413_TA_T	6	0.0179641	0.468282	-0.175541	0.241425	INDEL	6	334	0.61575	ENSG00000033030	ENSG00000033030	9.334	rs1325368912
QTS000021	ftp://ftp.ebi.ac.uk/pub/databases/spot/eQTL/sumstats/QTS000021/QTD000389/QTD000389.all.tsv.gz	ENSG00000033030	12	122336413	TAA	T	chr12_122336413_TAA_T	79	0.278443	0.22672	0.0875224	0.0721081	INDEL	241	334	0.94815	ENSG00000033030	ENSG00000033030	9.334	rs869139378
QTS000021	ftp://ftp.ebi.ac.uk/pub/databases/spot/eQTL/sumstats/QTS000021/QTD000389/QTD000389.all.tsv.gz	ENSG00000033030	12	122336413	TAA	T	chr12_122336413_TAA_T	79	0.278443	0.22672	0.0875224	0.0721081	INDEL	241	334	0.94815	ENSG00000033030	ENSG00000033030	9.334	rs756605082
QTS000021	ftp://ftp.ebi.ac.uk/pub/databases/spot/eQTL/sumstats/QTS000021/QTD000389/QTD000389.all.tsv.gz	ENSG00000033030	12	122336413	TAA	T	chr12_122336413_TAA_T	79	0.278443	0.22672	0.0875224	0.0721081	INDEL	241	334	0.94815	ENSG00000033030	ENSG00000033030	9.334	rs144935400
QTS000021	ftp://ftp.ebi.ac.uk/pub/databases/spot/eQTL/sumstats/QTS000021/QTD000389/QTD000389.all.tsv.gz	ENSG00000033030	12	122336413	TAAA	T	chr12_122336413_TAAA_T	24	0.0748503	0.00326768	0.402914	0.13481	INDEL	25	334	0.93471	ENSG00000033030	ENSG00000033030	9.334	rs779963535
QTS000021	ftp://ftp.ebi.ac.uk/pub/databases/spot/eQTL/sumstats/QTS000021/QTD000389/QTD000389.all.tsv.gz	ENSG00000051825	12	122336413	TA	T	chr12_122336413_TA_T	6	0.0179641	0.632214	0.1206	0.25147	INDEL	6	334	0.61575	ENSG00000051825	ENSG00000051825	0.618	rs1325368912
QTS000021	ftp://ftp.ebi.ac.uk/pub/databases/spot/eQTL/sumstats/QTS000021/QTD000389/QTD000389.all.tsv.gz	ENSG00000051825	12	122336413	TAA	T	chr12_122336413_TAA_T	79	0.278443	0.262938	0.0843698	0.0750863	INDEL	241	334	0.94815	ENSG00000051825	ENSG00000051825	0.618	rs869139378
QTS000021	ftp://ftp.ebi.ac.uk/pub/databases/spot/eQTL/sumstats/QTS000021/QTD000389/QTD000389.all.tsv.gz	ENSG00000051825	12	122336413	TAA	T	chr12_122336413_TAA_T	79	0.278443	0.262938	0.0843698	0.0750863	INDEL	241	334	0.94815	ENSG00000051825	ENSG00000051825	0.618	rs756605082
QTS000021	ftp://ftp.ebi.ac.uk/pub/databases/spot/eQTL/sumstats/QTS000021/QTD000389/QTD000389.all.tsv.gz	ENSG00000051825	12	122336413	TAA	T	chr12_122336413_TAA_T	79	0.278443	0.262938	0.0843698	0.0750863	INDEL	241	334	0.94815	ENSG00000051825	ENSG00000051825	0.618	rs144935400
QTS000021	ftp://ftp.ebi.ac.uk/pub/databases/spot/eQTL/sumstats/QTS000021/QTD000389/QTD000389.all.tsv.gz	ENSG00000051825	12	122336413	TAAA	T	chr12_122336413_TAAA_T	24	0.0748503	0.458767	-0.107021	0.144083	INDEL	25	334	0.93471	ENSG00000051825	ENSG00000051825	0.618	rs779963535
QTS000021	ftp://ftp.ebi.ac.uk/pub/databases/spot/eQTL/sumstats/QTS000021/QTD000389/QTD000389.all.tsv.gz	ENSG00000089053	12	122336413	TA	T	chr12_122336413_TA_T	6	0.0179641	0.256237	-0.228952	0.200902	INDEL	6	334	0.61575	ENSG00000089053	ENSG00000089053	5.269	rs1325368912
QTS000021	ftp://ftp.ebi.ac.uk/pub/databases/spot/eQTL/sumstats/QTS000021/QTD000389/QTD000389.all.tsv.gz	ENSG00000089053	12	122336413	TAA	T	chr12_122336413_TAA_T	79	0.278443	0.119778	0.0938174	0.0599661	INDEL	241	334	0.94815	ENSG00000089053	ENSG00000089053	5.269	rs869139378
QTS000021	ftp://ftp.ebi.ac.uk/pub/databases/spot/eQTL/sumstats/QTS000021/QTD000389/QTD000389.all.tsv.gz	ENSG00000089053	12	122336413	TAA	T	chr12_122336413_TAA_T	79	0.278443	0.119778	0.0938174	0.0599661	INDEL	241	334	0.94815	ENSG00000089053	ENSG00000089053	5.269	rs756605082
QTS000021	ftp://ftp.ebi.ac.uk/pub/databases/spot/eQTL/sumstats/QTS000021/QTD000389/QTD000389.all.tsv.gz	ENSG00000089053	12	122336413	TAA	T	chr12_122336413_TAA_T	79	0.278443	0.119778	0.0938174	0.0599661	INDEL	241	334	0.94815	ENSG00000089053	ENSG00000089053	5.269	rs144935400
QTS000021	ftp://ftp.ebi.ac.uk/pub/databases/spot/eQTL/sumstats/QTS000021/QTD000389/QTD000389.all.tsv.gz	ENSG00000089053	12	122336413	TAAA	T	chr12_122336413_TAAA_T	24	0.0748503	0.938696	-0.00891475	0.115721	INDEL	25	334	0.93471	ENSG00000089053	ENSG00000089053	5.269	rs779963535
QTS000021	ftp://ftp.ebi.ac.uk/pub/databases/spot/eQTL/sumstats/QTS000021/QTD000389/QTD000389.all.tsv.gz	ENSG00000089094	12	122336413	TA	T	chr12_122336413_TA_T	6	0.0179641	0.325079	-0.2383	0.241373	INDEL	6	334	0.61575	ENSG00000089094	ENSG00000089094	3.015	rs1325368912
QTS000021	ftp://ftp.ebi.ac.uk/pub/databases/spot/eQTL/sumstats/QTS000021/QTD000389/QTD000389.all.tsv.gz	ENSG00000089094	12	122336413	TAA	T	chr12_122336413_TAA_T	79	0.278443	0.890749	-0.00998091	0.0725424	INDEL	241	334	0.94815	ENSG00000089094	ENSG00000089094	3.015	rs869139378
QTS000021	ftp://ftp.ebi.ac.uk/pub/databases/spot/eQTL/sumstats/QTS000021/QTD000389/QTD000389.all.tsv.gz	ENSG00000089094	12	122336413	TAA	T	chr12_122336413_TAA_T	79	0.278443	0.890749	-0.00998091	0.0725424	INDEL	241	334	0.94815	ENSG00000089094	ENSG00000089094	3.015	rs756605082
QTS000021	ftp://ftp.ebi.ac.uk/pub/databases/spot/eQTL/sumstats/QTS000021/QTD000389/QTD000389.all.tsv.gz	ENSG00000089094	12	122336413	TAA	T	chr12_122336413_TAA_T	79	0.278443	0.890749	-0.00998091	0.0725424	INDEL	241	334	0.94815	ENSG00000089094	ENSG00000089094	3.015	rs144935400
QTS000021	ftp://ftp.ebi.ac.uk/pub/databases/spot/eQTL/sumstats/QTS000021/QTD000389/QTD000389.all.tsv.gz	ENSG00000089094	12	122336413	TAAA	T	chr12_122336413_TAAA_T	24	0.0748503	0.0798661	0.242428	0.137488	INDEL	25	334	0.93471	ENSG00000089094	ENSG00000089094	3.015	rs779963535
QTS000021	ftp://ftp.ebi.ac.uk/pub/databases/spot/eQTL/sumstats/QTS000021/QTD000389/QTD000389.all.tsv.gz	ENSG00000110801	12	122336413	TA	T	chr12_122336413_TA_T	6	0.0179641	0.541706	0.177241	0.289791	INDEL	6	334	0.61575	ENSG00000110801	ENSG00000110801	1.716	rs1325368912
QTS000021	ftp://ftp.ebi.ac.uk/pub/databases/spot/eQTL/sumstats/QTS000021/QTD000389/QTD000389.all.tsv.gz	ENSG00000110801	12	122336413	TAA	T	chr12_122336413_TAA_T	79	0.278443	0.551653	0.051802	0.0868267	INDEL	241	334	0.94815	ENSG00000110801	ENSG00000110801	1.716	rs869139378
QTS000021	ftp://ftp.ebi.ac.uk/pub/databases/spot/eQTL/sumstats/QTS000021/QTD000389/QTD000389.all.tsv.gz	ENSG00000110801	12	122336413	TAA	T	chr12_122336413_TAA_T	79	0.278443	0.551653	0.051802	0.0868267	INDEL	241	334	0.94815	ENSG00000110801	ENSG00000110801	1.716	rs756605082
QTS000021	ftp://ftp.ebi.ac.uk/pub/databases/spot/eQTL/sumstats/QTS000021/QTD000389/QTD000389.all.tsv.gz	ENSG00000110801	12	122336413	TAA	T	chr12_122336413_TAA_T	79	0.278443	0.551653	0.051802	0.0868267	INDEL	241	334	0.94815	ENSG00000110801	ENSG00000110801	1.716	rs144935400
QTS000021	ftp://ftp.ebi.ac.uk/pub/databases/spot/eQTL/sumstats/QTS000021/QTD000389/QTD000389.all.tsv.gz	ENSG00000110801	12	122336413	TAAA	T	chr12_122336413_TAAA_T	24	0.0748503	0.783389	-0.0458193	0.166378	INDEL	25	334	0.93471	ENSG00000110801	ENSG00000110801	1.716	rs779963535
QTS000021	ftp://ftp.ebi.ac.uk/pub/databases/spot/eQTL/sumstats/QTS000021/QTD000389/QTD000389.all.tsv.gz	ENSG00000111011	12	122336413	TA	T	chr12_122336413_TA_T	6	0.0179641	0.971712	0.00969353	0.272909	INDEL	6	334	0.61575	ENSG00000111011	ENSG00000111011	27.799	rs1325368912
QTS000021	ftp://ftp.ebi.ac.uk/pub/databases/spot/eQTL/sumstats/QTS000021/QTD000389/QTD000389.all.tsv.gz	ENSG00000111011	12	122336413	TAA	T	chr12_122336413_TAA_T	79	0.278443	0.0701558	-0.147511	0.080884	INDEL	241	334	0.94815	ENSG00000111011	ENSG00000111011	27.799	rs869139378
QTS000021	ftp://ftp.ebi.ac.uk/pub/databases/spot/eQTL/sumstats/QTS000021/QTD000389/QTD000389.all.tsv.gz	ENSG00000111011	12	122336413	TAA	T	chr12_122336413_TAA_T	79	0.278443	0.0701558	-0.147511	0.080884	INDEL	241	334	0.94815	ENSG00000111011	ENSG00000111011	27.799	rs756605082
QTS000021	ftp://ftp.ebi.ac.uk/pub/databases/spot/eQTL/sumstats/QTS000021/QTD000389/QTD000389.all.tsv.gz	ENSG00000111011	12	122336413	TAA	T	chr12_122336413_TAA_T	79	0.278443	0.0701558	-0.147511	0.080884	INDEL	241	334	0.94815	ENSG00000111011	ENSG00000111011	27.799	rs144935400
QTS000021	ftp://ftp.ebi.ac.uk/pub/databases/spot/eQTL/sumstats/QTS000021/QTD000389/QTD000389.all.tsv.gz	ENSG00000111011	12	122336413	TAAA	T	chr12_122336413_TAAA_T	24	0.0748503	0.103831	0.25392	0.155173	INDEL	25	334	0.93471	ENSG00000111011	ENSG00000111011	27.799	rs779963535
QTS000021	ftp://ftp.ebi.ac.uk/pub/databases/spot/eQTL/sumstats/QTS000021/QTD000389/QTD000389.all.tsv.gz	ENSG00000111328	12	122336413	TA	T	chr12_122336413_TA_T	6	0.0179641	0.0120511	-0.772305	0.30392	INDEL	6	334	0.61575	ENSG00000111328	ENSG00000111328	7.566	rs1325368912
QTS000021	ftp://ftp.ebi.ac.uk/pub/databases/spot/eQTL/sumstats/QTS000021/QTD000389/QTD000389.all.tsv.gz	ENSG00000111328	12	122336413	TAA	T	chr12_122336413_TAA_T	79	0.278443	0.377185	0.0821294	0.0927295	INDEL	241	334	0.94815	ENSG00000111328	ENSG00000111328	7.566	rs869139378
QTS000021	ftp://ftp.ebi.ac.uk/pub/databases/spot/eQTL/sumstats/QTS000021/QTD000389/QTD000389.all.tsv.gz	ENSG00000111328	12	122336413	TAA	T	chr12_122336413_TAA_T	79	0.278443	0.377185	0.0821294	0.0927295	INDEL	241	334	0.94815	ENSG00000111328	ENSG00000111328	7.566	rs756605082
QTS000021	ftp://ftp.ebi.ac.uk/pub/databases/spot/eQTL/sumstats/QTS000021/QTD000389/QTD000389.all.tsv.gz	ENSG00000111328	12	122336413	TAA	T	chr12_122336413_TAA_T	79	0.278443	0.377185	0.0821294	0.0927295	INDEL	241	334	0.94815	ENSG00000111328	ENSG00000111328	7.566	rs144935400
QTS000021	ftp://ftp.ebi.ac.uk/pub/databases/spot/eQTL/sumstats/QTS000021/QTD000389/QTD000389.all.tsv.gz	ENSG00000111328	12	122336413	TAAA	T	chr12_122336413_TAAA_T	24	0.0748503	0.693298	-0.0702912	0.177892	INDEL	25	334	0.93471	ENSG00000111328	ENSG00000111328	7.566	rs779963535
QTS000021	ftp://ftp.ebi.ac.uk/pub/databases/spot/eQTL/sumstats/QTS000021/QTD000389/QTD000389.all.tsv.gz	ENSG00000130779	12	122336413	TA	T	chr12_122336413_TA_T	6	0.0179641	0.449869	0.152286	0.201013	INDEL	6	334	0.61575	ENSG00000130779	ENSG00000130779	23.927	rs1325368912
QTS000021	ftp://ftp.ebi.ac.uk/pub/databases/spot/eQTL/sumstats/QTS000021/QTD000389/QTD000389.all.tsv.gz	ENSG00000130779	12	122336413	TAA	T	chr12_122336413_TAA_T	79	0.278443	0.965575	-0.00260838	0.0603369	INDEL	241	334	0.94815	ENSG00000130779	ENSG00000130779	23.927	rs869139378
QTS000021	ftp://ftp.ebi.ac.uk/pub/databases/spot/eQTL/sumstats/QTS000021/QTD000389/QTD000389.all.tsv.gz	ENSG00000130779	12	122336413	TAA	T	chr12_122336413_TAA_T	79	0.278443	0.965575	-0.00260838	0.0603369	INDEL	241	334	0.94815	ENSG00000130779	ENSG00000130779	23.927	rs756605082
QTS000021	ftp://ftp.ebi.ac.uk/pub/databases/spot/eQTL/sumstats/QTS000021/QTD000389/QTD000389.all.tsv.gz	ENSG00000130779	12	122336413	TAA	T	chr12_122336413_TAA_T	79	0.278443	0.965575	-0.00260838	0.0603369	INDEL	241	334	0.94815	ENSG00000130779	ENSG00000130779	23.927	rs144935400
QTS000021	ftp://ftp.ebi.ac.uk/pub/databases/spot/eQTL/sumstats/QTS000021/QTD000389/QTD000389.all.tsv.gz	ENSG00000130779	12	122336413	TAAA	T	chr12_122336413_TAAA_T	24	0.0748503	0.0180852	-0.271002	0.113402	INDEL	25	334	0.93471	ENSG00000130779	ENSG00000130779	23.927	rs779963535
QTS000021	ftp://ftp.ebi.ac.uk/pub/databases/spot/eQTL/sumstats/QTS000021/QTD000389/QTD000389.all.tsv.gz	ENSG00000130787	12	122336413	TA	T	chr12_122336413_TA_T	6	0.0179641	0.629231	0.182973	0.378208	INDEL	6	334	0.61575	ENSG00000130787	ENSG00000130787	0.809	rs1325368912
QTS000021	ftp://ftp.ebi.ac.uk/pub/databases/spot/eQTL/sumstats/QTS000021/QTD000389/QTD000389.all.tsv.gz	ENSG00000130787	12	122336413	TAA	T	chr12_122336413_TAA_T	79	0.278443	0.555726	0.0668861	0.113269	INDEL	241	334	0.94815	ENSG00000130787	ENSG00000130787	0.809	rs869139378
QTS000021	ftp://ftp.ebi.ac.uk/pub/databases/spot/eQTL/sumstats/QTS000021/QTD000389/QTD000389.all.tsv.gz	ENSG00000130787	12	122336413	TAA	T	chr12_122336413_TAA_T	79	0.278443	0.555726	0.0668861	0.113269	INDEL	241	334	0.94815	ENSG00000130787	ENSG00000130787	0.809	rs756605082
QTS000021	ftp://ftp.ebi.ac.uk/pub/databases/spot/eQTL/sumstats/QTS000021/QTD000389/QTD000389.all.tsv.gz	ENSG00000130787	12	122336413	TAA	T	chr12_122336413_TAA_T	79	0.278443	0.555726	0.0668861	0.113269	INDEL	241	334	0.94815	ENSG00000130787	ENSG00000130787	0.809	rs144935400
QTS000021	ftp://ftp.ebi.ac.uk/pub/databases/spot/eQTL/sumstats/QTS000021/QTD000389/QTD000389.all.tsv.gz	ENSG00000130787	12	122336413	TAAA	T	chr12_122336413_TAAA_T	24	0.0748503	0.0661774	-0.397293	0.214691	INDEL	25	334	0.93471	ENSG00000130787	ENSG00000130787	0.809	rs779963535
QTS000021	ftp://ftp.ebi.ac.uk/pub/databases/spot/eQTL/sumstats/QTS000021/QTD000389/QTD000389.all.tsv.gz	ENSG00000130921	12	122336413	TA	T	chr12_122336413_TA_T	6	0.0179641	0.456521	0.164698	0.220628	INDEL	6	334	0.61575	ENSG00000130921	ENSG00000130921	2.446	rs1325368912
QTS000021	ftp://ftp.ebi.ac.uk/pub/databases/spot/eQTL/sumstats/QTS000021/QTD000389/QTD000389.all.tsv.gz	ENSG00000130921	12	122336413	TAA	T	chr12_122336413_TAA_T	79	0.278443	0.175451	-0.089599	0.0658214	INDEL	241	334	0.94815	ENSG00000130921	ENSG00000130921	2.446	rs869139378
QTS000021	ftp://ftp.ebi.ac.uk/pub/databases/spot/eQTL/sumstats/QTS000021/QTD000389/QTD000389.all.tsv.gz	ENSG00000130921	12	122336413	TAA	T	chr12_122336413_TAA_T	79	0.278443	0.175451	-0.089599	0.0658214	INDEL	241	334	0.94815	ENSG00000130921	ENSG00000130921	2.446	rs756605082
QTS000021	ftp://ftp.ebi.ac.uk/pub/databases/spot/eQTL/sumstats/QTS000021/QTD000389/QTD000389.all.tsv.gz	ENSG00000130921	12	122336413	TAA	T	chr12_122336413_TAA_T	79	0.278443	0.175451	-0.089599	0.0658214	INDEL	241	334	0.94815	ENSG00000130921	ENSG00000130921	2.446	rs144935400
QTS000021	ftp://ftp.ebi.ac.uk/pub/databases/spot/eQTL/sumstats/QTS000021/QTD000389/QTD000389.all.tsv.gz	ENSG00000130921	12	122336413	TAAA	T	chr12_122336413_TAAA_T	24	0.0748503	0.321651	0.125649	0.126367	INDEL	25	334	0.93471	ENSG00000130921	ENSG00000130921	2.446	rs779963535
QTS000021	ftp://ftp.ebi.ac.uk/pub/databases/spot/eQTL/sumstats/QTS000021/QTD000389/QTD000389.all.tsv.gz	ENSG00000139718	12	122336413	TA	T	chr12_122336413_TA_T	6	0.0179641	0.0681508	0.490774	0.267149	INDEL	6	334	0.61575	ENSG00000139718	ENSG00000139718	6.953	rs1325368912
QTS000021	ftp://ftp.ebi.ac.uk/pub/databases/spot/eQTL/sumstats/QTS000021/QTD000389/QTD000389.all.tsv.gz	ENSG00000139718	12	122336413	TAA	T	chr12_122336413_TAA_T	79	0.278443	0.485556	-0.0564818	0.0807919	INDEL	241	334	0.94815	ENSG00000139718	ENSG00000139718	6.953	rs869139378
QTS000021	ftp://ftp.ebi.ac.uk/pub/databases/spot/eQTL/sumstats/QTS000021/QTD000389/QTD000389.all.tsv.gz	ENSG00000139718	12	122336413	TAA	T	chr12_122336413_TAA_T	79	0.278443	0.485556	-0.0564818	0.0807919	INDEL	241	334	0.94815	ENSG00000139718	ENSG00000139718	6.953	rs756605082
QTS000021	ftp://ftp.ebi.ac.uk/pub/databases/spot/eQTL/sumstats/QTS000021/QTD000389/QTD000389.all.tsv.gz	ENSG00000139718	12	122336413	TAA	T	chr12_122336413_TAA_T	79	0.278443	0.485556	-0.0564818	0.0807919	INDEL	241	334	0.94815	ENSG00000139718	ENSG00000139718	6.953	rs144935400
QTS000021	ftp://ftp.ebi.ac.uk/pub/databases/spot/eQTL/sumstats/QTS000021/QTD000389/QTD000389.all.tsv.gz	ENSG00000139718	12	122336413	TAAA	T	chr12_122336413_TAAA_T	24	0.0748503	0.571993	0.0876464	0.154757	INDEL	25	334	0.93471	ENSG00000139718	ENSG00000139718	6.953	rs779963535
QTS000021	ftp://ftp.ebi.ac.uk/pub/databases/spot/eQTL/sumstats/QTS000021/QTD000389/QTD000389.all.tsv.gz	ENSG00000139719	12	122336413	TA	T	chr12_122336413_TA_T	6	0.0179641	0.585867	-0.0881389	0.161427	INDEL	6	334	0.61575	ENSG00000139719	ENSG00000139719	1.963	rs1325368912
QTS000021	ftp://ftp.ebi.ac.uk/pub/databases/spot/eQTL/sumstats/QTS000021/QTD000389/QTD000389.all.tsv.gz	ENSG00000139719	12	122336413	TAA	T	chr12_122336413_TAA_T	79	0.278443	0.797835	-0.0124196	0.0484006	INDEL	241	334	0.94815	ENSG00000139719	ENSG00000139719	1.963	rs869139378
QTS000021	ftp://ftp.ebi.ac.uk/pub/databases/spot/eQTL/sumstats/QTS000021/QTD000389/QTD000389.all.tsv.gz	ENSG00000139719	12	122336413	TAA	T	chr12_122336413_TAA_T	79	0.278443	0.797835	-0.0124196	0.0484006	INDEL	241	334	0.94815	ENSG00000139719	ENSG00000139719	1.963	rs756605082
QTS000021	ftp://ftp.ebi.ac.uk/pub/databases/spot/eQTL/sumstats/QTS000021/QTD000389/QTD000389.all.tsv.gz	ENSG00000139719	12	122336413	TAA	T	chr12_122336413_TAA_T	79	0.278443	0.797835	-0.0124196	0.0484006	INDEL	241	334	0.94815	ENSG00000139719	ENSG00000139719	1.963	rs144935400
QTS000021	ftp://ftp.ebi.ac.uk/pub/databases/spot/eQTL/sumstats/QTS000021/QTD000389/QTD000389.all.tsv.gz	ENSG00000139719	12	122336413	TAAA	T	chr12_122336413_TAAA_T	24	0.0748503	0.358266	-0.0851647	0.0924228	INDEL	25	334	0.93471	ENSG00000139719	ENSG00000139719	1.963	rs779963535
QTS000021	ftp://ftp.ebi.ac.uk/pub/databases/spot/eQTL/sumstats/QTS000021/QTD000389/QTD000389.all.tsv.gz	ENSG00000139722	12	122336413	TA	T	chr12_122336413_TA_T	6	0.0179641	0.502572	0.10585	0.157503	INDEL	6	334	0.61575	ENSG00000139722	ENSG00000139722	4.946	rs1325368912
QTS000021	ftp://ftp.ebi.ac.uk/pub/databases/spot/eQTL/sumstats/QTS000021/QTD000389/QTD000389.all.tsv.gz	ENSG00000139722	12	122336413	TAA	T	chr12_122336413_TAA_T	79	0.278443	0.611378	-0.0240415	0.0472179	INDEL	241	334	0.94815	ENSG00000139722	ENSG00000139722	4.946	rs869139378
QTS000021	ftp://ftp.ebi.ac.uk/pub/databases/spot/eQTL/sumstats/QTS000021/QTD000389/QTD000389.all.tsv.gz	ENSG00000139722	12	122336413	TAA	T	chr12_122336413_TAA_T	79	0.278443	0.611378	-0.0240415	0.0472179	INDEL	241	334	0.94815	ENSG00000139722	ENSG00000139722	4.946	rs756605082
QTS000021	ftp://ftp.ebi.ac.uk/pub/databases/spot/eQTL/sumstats/QTS000021/QTD000389/QTD000389.all.tsv.gz	ENSG00000139722	12	122336413	TAA	T	chr12_122336413_TAA_T	79	0.278443	0.611378	-0.0240415	0.0472179	INDEL	241	334	0.94815	ENSG00000139722	ENSG00000139722	4.946	rs144935400
QTS000021	ftp://ftp.ebi.ac.uk/pub/databases/spot/eQTL/sumstats/QTS000021/QTD000389/QTD000389.all.tsv.gz	ENSG00000139722	12	122336413	TAAA	T	chr12_122336413_TAAA_T	24	0.0748503	0.867856	0.0150773	0.0904651	INDEL	25	334	0.93471	ENSG00000139722	ENSG00000139722	4.946	rs779963535
QTS000021	ftp://ftp.ebi.ac.uk/pub/databases/spot/eQTL/sumstats/QTS000021/QTD000389/QTD000389.all.tsv.gz	ENSG00000139725	12	122336413	TA	T	chr12_122336413_TA_T	6	0.0179641	0.379754	0.233841	0.265452	INDEL	6	334	0.61575	ENSG00000139725	ENSG00000139725	2.251	rs1325368912
QTS000021	ftp://ftp.ebi.ac.uk/pub/databases/spot/eQTL/sumstats/QTS000021/QTD000389/QTD000389.all.tsv.gz	ENSG00000139725	12	122336413	TAA	T	chr12_122336413_TAA_T	79	0.278443	0.813774	-0.0188109	0.0797178	INDEL	241	334	0.94815	ENSG00000139725	ENSG00000139725	2.251	rs869139378
QTS000021	ftp://ftp.ebi.ac.uk/pub/databases/spot/eQTL/sumstats/QTS000021/QTD000389/QTD000389.all.tsv.gz	ENSG00000139725	12	122336413	TAA	T	chr12_122336413_TAA_T	79	0.278443	0.813774	-0.0188109	0.0797178	INDEL	241	334	0.94815	ENSG00000139725	ENSG00000139725	2.251	rs756605082
QTS000021	ftp://ftp.ebi.ac.uk/pub/databases/spot/eQTL/sumstats/QTS000021/QTD000389/QTD000389.all.tsv.gz	ENSG00000139725	12	122336413	TAA	T	chr12_122336413_TAA_T	79	0.278443	0.813774	-0.0188109	0.0797178	INDEL	241	334	0.94815	ENSG00000139725	ENSG00000139725	2.251	rs144935400
QTS000021	ftp://ftp.ebi.ac.uk/pub/databases/spot/eQTL/sumstats/QTS000021/QTD000389/QTD000389.all.tsv.gz	ENSG00000139725	12	122336413	TAAA	T	chr12_122336413_TAAA_T	24	0.0748503	0.143811	0.222708	0.151571	INDEL	25	334	0.93471	ENSG00000139725	ENSG00000139725	2.251	rs779963535
QTS000021	ftp://ftp.ebi.ac.uk/pub/databases/spot/eQTL/sumstats/QTS000021/QTD000389/QTD000389.all.tsv.gz	ENSG00000139726	12	122336413	TA	T	chr12_122336413_TA_T	6	0.0179641	0.205836	-0.333741	0.262678	INDEL	6	334	0.61575	ENSG00000139726	ENSG00000139726	16.101	rs1325368912
QTS000021	ftp://ftp.ebi.ac.uk/pub/databases/spot/eQTL/sumstats/QTS000021/QTD000389/QTD000389.all.tsv.gz	ENSG00000139726	12	122336413	TAA	T	chr12_122336413_TAA_T	79	0.278443	0.68691	-0.0319315	0.0790728	INDEL	241	334	0.94815	ENSG00000139726	ENSG00000139726	16.101	rs869139378
QTS000021	ftp://ftp.ebi.ac.uk/pub/databases/spot/eQTL/sumstats/QTS000021/QTD000389/QTD000389.all.tsv.gz	ENSG00000139726	12	122336413	TAA	T	chr12_122336413_TAA_T	79	0.278443	0.68691	-0.0319315	0.0790728	INDEL	241	334	0.94815	ENSG00000139726	ENSG00000139726	16.101	rs756605082
QTS000021	ftp://ftp.ebi.ac.uk/pub/databases/spot/eQTL/sumstats/QTS000021/QTD000389/QTD000389.all.tsv.gz	ENSG00000139726	12	122336413	TAA	T	chr12_122336413_TAA_T	79	0.278443	0.68691	-0.0319315	0.0790728	INDEL	241	334	0.94815	ENSG00000139726	ENSG00000139726	16.101	rs144935400
QTS000021	ftp://ftp.ebi.ac.uk/pub/databases/spot/eQTL/sumstats/QTS000021/QTD000389/QTD000389.all.tsv.gz	ENSG00000139726	12	122336413	TAAA	T	chr12_122336413_TAAA_T	24	0.0748503	0.166786	-0.209097	0.15051	INDEL	25	334	0.93471	ENSG00000139726	ENSG00000139726	16.101	rs779963535
QTS000021	ftp://ftp.ebi.ac.uk/pub/databases/spot/eQTL/sumstats/QTS000021/QTD000389/QTD000389.all.tsv.gz	ENSG00000158104	12	122336413	TA	T	chr12_122336413_TA_T	6	0.0179641	0.115517	0.464842	0.29366	INDEL	6	334	0.61575	ENSG00000158104	ENSG00000158104	0.386	rs1325368912
QTS000021	ftp://ftp.ebi.ac.uk/pub/databases/spot/eQTL/sumstats/QTS000021/QTD000389/QTD000389.all.tsv.gz	ENSG00000158104	12	122336413	TAA	T	chr12_122336413_TAA_T	79	0.278443	0.482433	0.0623563	0.0885587	INDEL	241	334	0.94815	ENSG00000158104	ENSG00000158104	0.386	rs869139378
QTS000021	ftp://ftp.ebi.ac.uk/pub/databases/spot/eQTL/sumstats/QTS000021/QTD000389/QTD000389.all.tsv.gz	ENSG00000158104	12	122336413	TAA	T	chr12_122336413_TAA_T	79	0.278443	0.482433	0.0623563	0.0885587	INDEL	241	334	0.94815	ENSG00000158104	ENSG00000158104	0.386	rs756605082
QTS000021	ftp://ftp.ebi.ac.uk/pub/databases/spot/eQTL/sumstats/QTS000021/QTD000389/QTD000389.all.tsv.gz	ENSG00000158104	12	122336413	TAA	T	chr12_122336413_TAA_T	79	0.278443	0.482433	0.0623563	0.0885587	INDEL	241	334	0.94815	ENSG00000158104	ENSG00000158104	0.386	rs144935400
QTS000021	ftp://ftp.ebi.ac.uk/pub/databases/spot/eQTL/sumstats/QTS000021/QTD000389/QTD000389.all.tsv.gz	ENSG00000158104	12	122336413	TAAA	T	chr12_122336413_TAAA_T	24	0.0748503	0.0459871	-0.337211	0.1676	INDEL	25	334	0.93471	ENSG00000158104	ENSG00000158104	0.386	rs779963535
QTS000021	ftp://ftp.ebi.ac.uk/pub/databases/spot/eQTL/sumstats/QTS000021/QTD000389/QTD000389.all.tsv.gz	ENSG00000170633	12	122336413	TA	T	chr12_122336413_TA_T	6	0.0179641	0.743245	0.051523	0.157008	INDEL	6	334	0.61575	ENSG00000170633	ENSG00000170633	11.038	rs1325368912
QTS000021	ftp://ftp.ebi.ac.uk/pub/databases/spot/eQTL/sumstats/QTS000021/QTD000389/QTD000389.all.tsv.gz	ENSG00000170633	12	122336413	TAA	T	chr12_122336413_TAA_T	79	0.278443	0.12192	-0.0726177	0.0466861	INDEL	241	334	0.94815	ENSG00000170633	ENSG00000170633	11.038	rs869139378
QTS000021	ftp://ftp.ebi.ac.uk/pub/databases/spot/eQTL/sumstats/QTS000021/QTD000389/QTD000389.all.tsv.gz	ENSG00000170633	12	122336413	TAA	T	chr12_122336413_TAA_T	79	0.278443	0.12192	-0.0726177	0.0466861	INDEL	241	334	0.94815	ENSG00000170633	ENSG00000170633	11.038	rs756605082
QTS000021	ftp://ftp.ebi.ac.uk/pub/databases/spot/eQTL/sumstats/QTS000021/QTD000389/QTD000389.all.tsv.gz	ENSG00000170633	12	122336413	TAA	T	chr12_122336413_TAA_T	79	0.278443	0.12192	-0.0726177	0.0466861	INDEL	241	334	0.94815	ENSG00000170633	ENSG00000170633	11.038	rs144935400
QTS000021	ftp://ftp.ebi.ac.uk/pub/databases/spot/eQTL/sumstats/QTS000021/QTD000389/QTD000389.all.tsv.gz	ENSG00000170633	12	122336413	TAAA	T	chr12_122336413_TAAA_T	24	0.0748503	0.0305546	0.193665	0.0887067	INDEL	25	334	0.93471	ENSG00000170633	ENSG00000170633	11.038	rs779963535
QTS000021	ftp://ftp.ebi.ac.uk/pub/databases/spot/eQTL/sumstats/QTS000021/QTD000389/QTD000389.all.tsv.gz	ENSG00000175727	12	122336413	TA	T	chr12_122336413_TA_T	6	0.0179641	0.0667625	0.447527	0.242363	INDEL	6	334	0.61575	ENSG00000175727	ENSG00000175727	9.168	rs1325368912
QTS000021	ftp://ftp.ebi.ac.uk/pub/databases/spot/eQTL/sumstats/QTS000021/QTD000389/QTD000389.all.tsv.gz	ENSG00000175727	12	122336413	TAA	T	chr12_122336413_TAA_T	79	0.278443	0.108252	-0.117616	0.0727997	INDEL	241	334	0.94815	ENSG00000175727	ENSG00000175727	9.168	rs869139378
QTS000021	ftp://ftp.ebi.ac.uk/pub/databases/spot/eQTL/sumstats/QTS000021/QTD000389/QTD000389.all.tsv.gz	ENSG00000175727	12	122336413	TAA	T	chr12_122336413_TAA_T	79	0.278443	0.108252	-0.117616	0.0727997	INDEL	241	334	0.94815	ENSG00000175727	ENSG00000175727	9.168	rs756605082
QTS000021	ftp://ftp.ebi.ac.uk/pub/databases/spot/eQTL/sumstats/QTS000021/QTD000389/QTD000389.all.tsv.gz	ENSG00000175727	12	122336413	TAA	T	chr12_122336413_TAA_T	79	0.278443	0.108252	-0.117616	0.0727997	INDEL	241	334	0.94815	ENSG00000175727	ENSG00000175727	9.168	rs144935400
QTS000021	ftp://ftp.ebi.ac.uk/pub/databases/spot/eQTL/sumstats/QTS000021/QTD000389/QTD000389.all.tsv.gz	ENSG00000175727	12	122336413	TAAA	T	chr12_122336413_TAAA_T	24	0.0748503	0.479067	-0.0995725	0.140331	INDEL	25	334	0.93471	ENSG00000175727	ENSG00000175727	9.168	rs779963535
QTS000021	ftp://ftp.ebi.ac.uk/pub/databases/spot/eQTL/sumstats/QTS000021/QTD000389/QTD000389.all.tsv.gz	ENSG00000182196	12	122336413	TA	T	chr12_122336413_TA_T	6	0.0179641	0.729054	0.0877575	0.252886	INDEL	6	334	0.61575	ENSG00000182196	ENSG00000182196	0.741	rs1325368912
QTS000021	ftp://ftp.ebi.ac.uk/pub/databases/spot/eQTL/sumstats/QTS000021/QTD000389/QTD000389.all.tsv.gz	ENSG00000182196	12	122336413	TAA	T	chr12_122336413_TAA_T	79	0.278443	0.919888	-0.00763552	0.0757924	INDEL	241	334	0.94815	ENSG00000182196	ENSG00000182196	0.741	rs869139378
QTS000021	ftp://ftp.ebi.ac.uk/pub/databases/spot/eQTL/sumstats/QTS000021/QTD000389/QTD000389.all.tsv.gz	ENSG00000182196	12	122336413	TAA	T	chr12_122336413_TAA_T	79	0.278443	0.919888	-0.00763552	0.0757924	INDEL	241	334	0.94815	ENSG00000182196	ENSG00000182196	0.741	rs756605082
QTS000021	ftp://ftp.ebi.ac.uk/pub/databases/spot/eQTL/sumstats/QTS000021/QTD000389/QTD000389.all.tsv.gz	ENSG00000182196	12	122336413	TAA	T	chr12_122336413_TAA_T	79	0.278443	0.919888	-0.00763552	0.0757924	INDEL	241	334	0.94815	ENSG00000182196	ENSG00000182196	0.741	rs144935400
QTS000021	ftp://ftp.ebi.ac.uk/pub/databases/spot/eQTL/sumstats/QTS000021/QTD000389/QTD000389.all.tsv.gz	ENSG00000182196	12	122336413	TAAA	T	chr12_122336413_TAAA_T	24	0.0748503	0.874467	0.0229615	0.145094	INDEL	25	334	0.93471	ENSG00000182196	ENSG00000182196	0.741	rs779963535
QTS000021	ftp://ftp.ebi.ac.uk/pub/databases/spot/eQTL/sumstats/QTS000021/QTD000389/QTD000389.all.tsv.gz	ENSG00000182782	12	122336413	TA	T	chr12_122336413_TA_T	6	0.0179641	0.178578	-0.364696	0.269867	INDEL	6	334	0.61575	ENSG00000182782	ENSG00000182782	162.821	rs1325368912
QTS000021	ftp://ftp.ebi.ac.uk/pub/databases/spot/eQTL/sumstats/QTS000021/QTD000389/QTD000389.all.tsv.gz	ENSG00000182782	12	122336413	TAA	T	chr12_122336413_TAA_T	79	0.278443	0.63159	0.0390494	0.0812749	INDEL	241	334	0.94815	ENSG00000182782	ENSG00000182782	162.821	rs869139378
QTS000021	ftp://ftp.ebi.ac.uk/pub/databases/spot/eQTL/sumstats/QTS000021/QTD000389/QTD000389.all.tsv.gz	ENSG00000182782	12	122336413	TAA	T	chr12_122336413_TAA_T	79	0.278443	0.63159	0.0390494	0.0812749	INDEL	241	334	0.94815	ENSG00000182782	ENSG00000182782	162.821	rs756605082
QTS000021	ftp://ftp.ebi.ac.uk/pub/databases/spot/eQTL/sumstats/QTS000021/QTD000389/QTD000389.all.tsv.gz	ENSG00000182782	12	122336413	TAA	T	chr12_122336413_TAA_T	79	0.278443	0.63159	0.0390494	0.0812749	INDEL	241	334	0.94815	ENSG00000182782	ENSG00000182782	162.821	rs144935400
QTS000021	ftp://ftp.ebi.ac.uk/pub/databases/spot/eQTL/sumstats/QTS000021/QTD000389/QTD000389.all.tsv.gz	ENSG00000182782	12	122336413	TAAA	T	chr12_122336413_TAAA_T	24	0.0748503	0.0736616	-0.27752	0.154079	INDEL	25	334	0.93471	ENSG00000182782	ENSG00000182782	162.821	rs779963535
QTS000021	ftp://ftp.ebi.ac.uk/pub/databases/spot/eQTL/sumstats/QTS000021/QTD000389/QTD000389.all.tsv.gz	ENSG00000184445	12	122336413	TA	T	chr12_122336413_TA_T	6	0.0179641	0.464434	-0.245299	0.33446	INDEL	6	334	0.61575	ENSG00000184445	ENSG00000184445	0.892	rs1325368912
QTS000021	ftp://ftp.ebi.ac.uk/pub/databases/spot/eQTL/sumstats/QTS000021/QTD000389/QTD000389.all.tsv.gz	ENSG00000184445	12	122336413	TAA	T	chr12_122336413_TAA_T	79	0.278443	0.600255	0.0526662	0.100291	INDEL	241	334	0.94815	ENSG00000184445	ENSG00000184445	0.892	rs869139378
QTS000021	ftp://ftp.ebi.ac.uk/pub/databases/spot/eQTL/sumstats/QTS000021/QTD000389/QTD000389.all.tsv.gz	ENSG00000184445	12	122336413	TAA	T	chr12_122336413_TAA_T	79	0.278443	0.600255	0.0526662	0.100291	INDEL	241	334	0.94815	ENSG00000184445	ENSG00000184445	0.892	rs756605082
QTS000021	ftp://ftp.ebi.ac.uk/pub/databases/spot/eQTL/sumstats/QTS000021/QTD000389/QTD000389.all.tsv.gz	ENSG00000184445	12	122336413	TAA	T	chr12_122336413_TAA_T	79	0.278443	0.600255	0.0526662	0.100291	INDEL	241	334	0.94815	ENSG00000184445	ENSG00000184445	0.892	rs144935400
QTS000021	ftp://ftp.ebi.ac.uk/pub/databases/spot/eQTL/sumstats/QTS000021/QTD000389/QTD000389.all.tsv.gz	ENSG00000184445	12	122336413	TAAA	T	chr12_122336413_TAAA_T	24	0.0748503	0.892414	0.0260338	0.192164	INDEL	25	334	0.93471	ENSG00000184445	ENSG00000184445	0.892	rs779963535
QTS000021	ftp://ftp.ebi.ac.uk/pub/databases/spot/eQTL/sumstats/QTS000021/QTD000389/QTD000389.all.tsv.gz	ENSG00000188735	12	122336413	TA	T	chr12_122336413_TA_T	6	0.0179641	0.657016	-0.0998071	0.22433	INDEL	6	334	0.61575	ENSG00000188735	ENSG00000188735	1.097	rs1325368912
QTS000021	ftp://ftp.ebi.ac.uk/pub/databases/spot/eQTL/sumstats/QTS000021/QTD000389/QTD000389.all.tsv.gz	ENSG00000188735	12	122336413	TAA	T	chr12_122336413_TAA_T	79	0.278443	0.889585	0.00935177	0.0672489	INDEL	241	334	0.94815	ENSG00000188735	ENSG00000188735	1.097	rs869139378
QTS000021	ftp://ftp.ebi.ac.uk/pub/databases/spot/eQTL/sumstats/QTS000021/QTD000389/QTD000389.all.tsv.gz	ENSG00000188735	12	122336413	TAA	T	chr12_122336413_TAA_T	79	0.278443	0.889585	0.00935177	0.0672489	INDEL	241	334	0.94815	ENSG00000188735	ENSG00000188735	1.097	rs756605082
QTS000021	ftp://ftp.ebi.ac.uk/pub/databases/spot/eQTL/sumstats/QTS000021/QTD000389/QTD000389.all.tsv.gz	ENSG00000188735	12	122336413	TAA	T	chr12_122336413_TAA_T	79	0.278443	0.889585	0.00935177	0.0672489	INDEL	241	334	0.94815	ENSG00000188735	ENSG00000188735	1.097	rs144935400
QTS000021	ftp://ftp.ebi.ac.uk/pub/databases/spot/eQTL/sumstats/QTS000021/QTD000389/QTD000389.all.tsv.gz	ENSG00000188735	12	122336413	TAAA	T	chr12_122336413_TAAA_T	24	0.0748503	0.0386815	0.264771	0.126949	INDEL	25	334	0.93471	ENSG00000188735	ENSG00000188735	1.097	rs779963535
QTS000021	ftp://ftp.ebi.ac.uk/pub/databases/spot/eQTL/sumstats/QTS000021/QTD000389/QTD000389.all.tsv.gz	ENSG00000212694	12	122336413	TA	T	chr12_122336413_TA_T	6	0.0179641	0.35672	-0.219155	0.237066	INDEL	6	334	0.61575	ENSG00000212694	ENSG00000212694	1.639	rs1325368912
QTS000021	ftp://ftp.ebi.ac.uk/pub/databases/spot/eQTL/sumstats/QTS000021/QTD000389/QTD000389.all.tsv.gz	ENSG00000212694	12	122336413	TAA	T	chr12_122336413_TAA_T	79	0.278443	0.622443	-0.035114	0.0711675	INDEL	241	334	0.94815	ENSG00000212694	ENSG00000212694	1.639	rs869139378
QTS000021	ftp://ftp.ebi.ac.uk/pub/databases/spot/eQTL/sumstats/QTS000021/QTD000389/QTD000389.all.tsv.gz	ENSG00000212694	12	122336413	TAA	T	chr12_122336413_TAA_T	79	0.278443	0.622443	-0.035114	0.0711675	INDEL	241	334	0.94815	ENSG00000212694	ENSG00000212694	1.639	rs756605082
QTS000021	ftp://ftp.ebi.ac.uk/pub/databases/spot/eQTL/sumstats/QTS000021/QTD000389/QTD000389.all.tsv.gz	ENSG00000212694	12	122336413	TAA	T	chr12_122336413_TAA_T	79	0.278443	0.622443	-0.035114	0.0711675	INDEL	241	334	0.94815	ENSG00000212694	ENSG00000212694	1.639	rs144935400
QTS000021	ftp://ftp.ebi.ac.uk/pub/databases/spot/eQTL/sumstats/QTS000021/QTD000389/QTD000389.all.tsv.gz	ENSG00000212694	12	122336413	TAAA	T	chr12_122336413_TAAA_T	24	0.0748503	0.202951	-0.173428	0.135628	INDEL	25	334	0.93471	ENSG00000212694	ENSG00000212694	1.639	rs779963535
QTS000021	ftp://ftp.ebi.ac.uk/pub/databases/spot/eQTL/sumstats/QTS000021/QTD000389/QTD000389.all.tsv.gz	ENSG00000255398	12	122336413	TA	T	chr12_122336413_TA_T	6	0.0179641	0.481592	-0.1321	0.187248	INDEL	6	334	0.61575	ENSG00000255398	ENSG00000255398	26.019	rs1325368912
QTS000021	ftp://ftp.ebi.ac.uk/pub/databases/spot/eQTL/sumstats/QTS000021/QTD000389/QTD000389.all.tsv.gz	ENSG00000255398	12	122336413	TAA	T	chr12_122336413_TAA_T	79	0.278443	0.463793	0.0411979	0.056092	INDEL	241	334	0.94815	ENSG00000255398	ENSG00000255398	26.019	rs869139378
QTS000021	ftp://ftp.ebi.ac.uk/pub/databases/spot/eQTL/sumstats/QTS000021/QTD000389/QTD000389.all.tsv.gz	ENSG00000255398	12	122336413	TAA	T	chr12_122336413_TAA_T	79	0.278443	0.463793	0.0411979	0.056092	INDEL	241	334	0.94815	ENSG00000255398	ENSG00000255398	26.019	rs756605082
QTS000021	ftp://ftp.ebi.ac.uk/pub/databases/spot/eQTL/sumstats/QTS000021/QTD000389/QTD000389.all.tsv.gz	ENSG00000255398	12	122336413	TAA	T	chr12_122336413_TAA_T	79	0.278443	0.463793	0.0411979	0.056092	INDEL	241	334	0.94815	ENSG00000255398	ENSG00000255398	26.019	rs144935400
QTS000021	ftp://ftp.ebi.ac.uk/pub/databases/spot/eQTL/sumstats/QTS000021/QTD000389/QTD000389.all.tsv.gz	ENSG00000255398	12	122336413	TAAA	T	chr12_122336413_TAAA_T	24	0.0748503	0.117244	-0.168108	0.106708	INDEL	25	334	0.93471	ENSG00000255398	ENSG00000255398	26.019	rs779963535
QTS000021	ftp://ftp.ebi.ac.uk/pub/databases/spot/eQTL/sumstats/QTS000021/QTD000389/QTD000389.all.tsv.gz	ENSG00000256546	12	122336413	TA	T	chr12_122336413_TA_T	6	0.0179641	0.54455	0.176907	0.291295	INDEL	6	334	0.61575	ENSG00000256546	ENSG00000256546	0.57	rs1325368912
QTS000021	ftp://ftp.ebi.ac.uk/pub/databases/spot/eQTL/sumstats/QTS000021/QTD000389/QTD000389.all.tsv.gz	ENSG00000256546	12	122336413	TAA	T	chr12_122336413_TAA_T	79	0.278443	0.787215	-0.0236219	0.087357	INDEL	241	334	0.94815	ENSG00000256546	ENSG00000256546	0.57	rs869139378
QTS000021	ftp://ftp.ebi.ac.uk/pub/databases/spot/eQTL/sumstats/QTS000021/QTD000389/QTD000389.all.tsv.gz	ENSG00000256546	12	122336413	TAA	T	chr12_122336413_TAA_T	79	0.278443	0.787215	-0.0236219	0.087357	INDEL	241	334	0.94815	ENSG00000256546	ENSG00000256546	0.57	rs756605082
QTS000021	ftp://ftp.ebi.ac.uk/pub/databases/spot/eQTL/sumstats/QTS000021/QTD000389/QTD000389.all.tsv.gz	ENSG00000256546	12	122336413	TAA	T	chr12_122336413_TAA_T	79	0.278443	0.787215	-0.0236219	0.087357	INDEL	241	334	0.94815	ENSG00000256546	ENSG00000256546	0.57	rs144935400
QTS000021	ftp://ftp.ebi.ac.uk/pub/databases/spot/eQTL/sumstats/QTS000021/QTD000389/QTD000389.all.tsv.gz	ENSG00000256546	12	122336413	TAAA	T	chr12_122336413_TAAA_T	24	0.0748503	0.498971	0.113201	0.167029	INDEL	25	334	0.93471	ENSG00000256546	ENSG00000256546	0.57	rs779963535
QTS000021	ftp://ftp.ebi.ac.uk/pub/databases/spot/eQTL/sumstats/QTS000021/QTD000389/QTD000389.all.tsv.gz	ENSG00000256742	12	122336413	TA	T	chr12_122336413_TA_T	6	0.0179641	0.949854	-0.0215991	0.342876	INDEL	6	334	0.61575	ENSG00000256742	ENSG00000256742	0.432	rs1325368912
QTS000021	ftp://ftp.ebi.ac.uk/pub/databases/spot/eQTL/sumstats/QTS000021/QTD000389/QTD000389.all.tsv.gz	ENSG00000256742	12	122336413	TAA	T	chr12_122336413_TAA_T	79	0.278443	0.922442	0.0100177	0.102724	INDEL	241	334	0.94815	ENSG00000256742	ENSG00000256742	0.432	rs869139378
QTS000021	ftp://ftp.ebi.ac.uk/pub/databases/spot/eQTL/sumstats/QTS000021/QTD000389/QTD000389.all.tsv.gz	ENSG00000256742	12	122336413	TAA	T	chr12_122336413_TAA_T	79	0.278443	0.922442	0.0100177	0.102724	INDEL	241	334	0.94815	ENSG00000256742	ENSG00000256742	0.432	rs756605082
QTS000021	ftp://ftp.ebi.ac.uk/pub/databases/spot/eQTL/sumstats/QTS000021/QTD000389/QTD000389.all.tsv.gz	ENSG00000256742	12	122336413	TAA	T	chr12_122336413_TAA_T	79	0.278443	0.922442	0.0100177	0.102724	INDEL	241	334	0.94815	ENSG00000256742	ENSG00000256742	0.432	rs144935400
QTS000021	ftp://ftp.ebi.ac.uk/pub/databases/spot/eQTL/sumstats/QTS000021/QTD000389/QTD000389.all.tsv.gz	ENSG00000256742	12	122336413	TAAA	T	chr12_122336413_TAAA_T	24	0.0748503	0.994885	-0.00126288	0.196666	INDEL	25	334	0.93471	ENSG00000256742	ENSG00000256742	0.432	rs779963535
QTS000021	ftp://ftp.ebi.ac.uk/pub/databases/spot/eQTL/sumstats/QTS000021/QTD000389/QTD000389.all.tsv.gz	ENSG00000272849	12	122336413	TA	T	chr12_122336413_TA_T	6	0.0179641	0.722366	-0.0810087	0.227579	INDEL	6	334	0.61575	ENSG00000272849	ENSG00000272849	1.288	rs1325368912
QTS000021	ftp://ftp.ebi.ac.uk/pub/databases/spot/eQTL/sumstats/QTS000021/QTD000389/QTD000389.all.tsv.gz	ENSG00000272849	12	122336413	TAA	T	chr12_122336413_TAA_T	79	0.278443	0.716652	0.0247918	0.0681817	INDEL	241	334	0.94815	ENSG00000272849	ENSG00000272849	1.288	rs869139378
QTS000021	ftp://ftp.ebi.ac.uk/pub/databases/spot/eQTL/sumstats/QTS000021/QTD000389/QTD000389.all.tsv.gz	ENSG00000272849	12	122336413	TAA	T	chr12_122336413_TAA_T	79	0.278443	0.716652	0.0247918	0.0681817	INDEL	241	334	0.94815	ENSG00000272849	ENSG00000272849	1.288	rs756605082
QTS000021	ftp://ftp.ebi.ac.uk/pub/databases/spot/eQTL/sumstats/QTS000021/QTD000389/QTD000389.all.tsv.gz	ENSG00000272849	12	122336413	TAA	T	chr12_122336413_TAA_T	79	0.278443	0.716652	0.0247918	0.0681817	INDEL	241	334	0.94815	ENSG00000272849	ENSG00000272849	1.288	rs144935400
QTS000021	ftp://ftp.ebi.ac.uk/pub/databases/spot/eQTL/sumstats/QTS000021/QTD000389/QTD000389.all.tsv.gz	ENSG00000272849	12	122336413	TAAA	T	chr12_122336413_TAAA_T	24	0.0748503	0.43581	0.101831	0.130326	INDEL	25	334	0.93471	ENSG00000272849	ENSG00000272849	1.288	rs779963535
QTS000021	ftp://ftp.ebi.ac.uk/pub/databases/spot/eQTL/sumstats/QTS000021/QTD000389/QTD000389.all.tsv.gz	ENSG00000276045	12	122336413	TA	T	chr12_122336413_TA_T	6	0.0179641	0.743803	-0.103206	0.315214	INDEL	6	334	0.61575	ENSG00000276045	ENSG00000276045	67.042	rs1325368912
QTS000021	ftp://ftp.ebi.ac.uk/pub/databases/spot/eQTL/sumstats/QTS000021/QTD000389/QTD000389.all.tsv.gz	ENSG00000276045	12	122336413	TAA	T	chr12_122336413_TAA_T	79	0.278443	0.675141	0.039647	0.0944168	INDEL	241	334	0.94815	ENSG00000276045	ENSG00000276045	67.042	rs869139378
QTS000021	ftp://ftp.ebi.ac.uk/pub/databases/spot/eQTL/sumstats/QTS000021/QTD000389/QTD000389.all.tsv.gz	ENSG00000276045	12	122336413	TAA	T	chr12_122336413_TAA_T	79	0.278443	0.675141	0.039647	0.0944168	INDEL	241	334	0.94815	ENSG00000276045	ENSG00000276045	67.042	rs756605082
QTS000021	ftp://ftp.ebi.ac.uk/pub/databases/spot/eQTL/sumstats/QTS000021/QTD000389/QTD000389.all.tsv.gz	ENSG00000276045	12	122336413	TAA	T	chr12_122336413_TAA_T	79	0.278443	0.675141	0.039647	0.0944168	INDEL	241	334	0.94815	ENSG00000276045	ENSG00000276045	67.042	rs144935400
QTS000021	ftp://ftp.ebi.ac.uk/pub/databases/spot/eQTL/sumstats/QTS000021/QTD000389/QTD000389.all.tsv.gz	ENSG00000276045	12	122336413	TAAA	T	chr12_122336413_TAAA_T	24	0.0748503	0.973708	0.0059707	0.180861	INDEL	25	334	0.93471	ENSG00000276045	ENSG00000276045	67.042	rs779963535
QTS000021	ftp://ftp.ebi.ac.uk/pub/databases/spot/eQTL/sumstats/QTS000021/QTD000389/QTD000389.all.tsv.gz	ENSG00000033030	12	122336962	G	GT	chr12_122336962_G_GT	97	0.371257	0.782978	0.0200458	0.0726487	INDEL	124	334	0.96397	ENSG00000033030	ENSG00000033030	9.334	rs571669149
QTS000021	ftp://ftp.ebi.ac.uk/pub/databases/spot/eQTL/sumstats/QTS000021/QTD000389/QTD000389.all.tsv.gz	ENSG00000051825	12	122336962	G	GT	chr12_122336962_G_GT	97	0.371257	0.831587	0.0161063	0.0756048	INDEL	124	334	0.96397	ENSG00000051825	ENSG00000051825	0.618	rs571669149
QTS000021	ftp://ftp.ebi.ac.uk/pub/databases/spot/eQTL/sumstats/QTS000021/QTD000389/QTD000389.all.tsv.gz	ENSG00000089053	12	122336962	G	GT	chr12_122336962_G_GT	97	0.371257	0.881793	0.00902883	0.0606179	INDEL	124	334	0.96397	ENSG00000089053	ENSG00000089053	5.269	rs571669149
QTS000021	ftp://ftp.ebi.ac.uk/pub/databases/spot/eQTL/sumstats/QTS000021/QTD000389/QTD000389.all.tsv.gz	ENSG00000089094	12	122336962	G	GT	chr12_122336962_G_GT	97	0.371257	0.151949	0.104057	0.0722661	INDEL	124	334	0.96397	ENSG00000089094	ENSG00000089094	3.015	rs571669149
QTS000021	ftp://ftp.ebi.ac.uk/pub/databases/spot/eQTL/sumstats/QTS000021/QTD000389/QTD000389.all.tsv.gz	ENSG00000110801	12	122336962	G	GT	chr12_122336962_G_GT	97	0.371257	0.398436	-0.0736511	0.0869755	INDEL	124	334	0.96397	ENSG00000110801	ENSG00000110801	1.716	rs571669149
QTS000021	ftp://ftp.ebi.ac.uk/pub/databases/spot/eQTL/sumstats/QTS000021/QTD000389/QTD000389.all.tsv.gz	ENSG00000111011	12	122336962	G	GT	chr12_122336962_G_GT	97	0.371257	0.0323532	-0.174452	0.0807712	INDEL	124	334	0.96397	ENSG00000111011	ENSG00000111011	27.799	rs571669149
QTS000021	ftp://ftp.ebi.ac.uk/pub/databases/spot/eQTL/sumstats/QTS000021/QTD000389/QTD000389.all.tsv.gz	ENSG00000111328	12	122336962	G	GT	chr12_122336962_G_GT	97	0.371257	0.0349898	0.195477	0.0918801	INDEL	124	334	0.96397	ENSG00000111328	ENSG00000111328	7.566	rs571669149
QTS000021	ftp://ftp.ebi.ac.uk/pub/databases/spot/eQTL/sumstats/QTS000021/QTD000389/QTD000389.all.tsv.gz	ENSG00000130779	12	122336962	G	GT	chr12_122336962_G_GT	97	0.371257	0.337993	0.0579865	0.0603291	INDEL	124	334	0.96397	ENSG00000130779	ENSG00000130779	23.927	rs571669149
QTS000021	ftp://ftp.ebi.ac.uk/pub/databases/spot/eQTL/sumstats/QTS000021/QTD000389/QTD000389.all.tsv.gz	ENSG00000130787	12	122336962	G	GT	chr12_122336962_G_GT	97	0.371257	0.197977	0.146246	0.113107	INDEL	124	334	0.96397	ENSG00000130787	ENSG00000130787	0.809	rs571669149
QTS000021	ftp://ftp.ebi.ac.uk/pub/databases/spot/eQTL/sumstats/QTS000021/QTD000389/QTD000389.all.tsv.gz	ENSG00000130921	12	122336962	G	GT	chr12_122336962_G_GT	97	0.371257	0.175767	-0.0897937	0.0660129	INDEL	124	334	0.96397	ENSG00000130921	ENSG00000130921	2.446	rs571669149
QTS000021	ftp://ftp.ebi.ac.uk/pub/databases/spot/eQTL/sumstats/QTS000021/QTD000389/QTD000389.all.tsv.gz	ENSG00000139718	12	122336962	G	GT	chr12_122336962_G_GT	97	0.371257	0.834261	0.0170078	0.0811446	INDEL	124	334	0.96397	ENSG00000139718	ENSG00000139718	6.953	rs571669149
QTS000021	ftp://ftp.ebi.ac.uk/pub/databases/spot/eQTL/sumstats/QTS000021/QTD000389/QTD000389.all.tsv.gz	ENSG00000139719	12	122336962	G	GT	chr12_122336962_G_GT	97	0.371257	0.67878	0.0201339	0.048524	INDEL	124	334	0.96397	ENSG00000139719	ENSG00000139719	1.963	rs571669149
QTS000021	ftp://ftp.ebi.ac.uk/pub/databases/spot/eQTL/sumstats/QTS000021/QTD000389/QTD000389.all.tsv.gz	ENSG00000139722	12	122336962	G	GT	chr12_122336962_G_GT	97	0.371257	0.438984	-0.0367037	0.0473016	INDEL	124	334	0.96397	ENSG00000139722	ENSG00000139722	4.946	rs571669149
QTS000021	ftp://ftp.ebi.ac.uk/pub/databases/spot/eQTL/sumstats/QTS000021/QTD000389/QTD000389.all.tsv.gz	ENSG00000139725	12	122336962	G	GT	chr12_122336962_G_GT	97	0.371257	0.516574	0.0519166	0.0798527	INDEL	124	334	0.96397	ENSG00000139725	ENSG00000139725	2.251	rs571669149
QTS000021	ftp://ftp.ebi.ac.uk/pub/databases/spot/eQTL/sumstats/QTS000021/QTD000389/QTD000389.all.tsv.gz	ENSG00000139726	12	122336962	G	GT	chr12_122336962_G_GT	97	0.371257	0.991766	-0.000820161	0.0793446	INDEL	124	334	0.96397	ENSG00000139726	ENSG00000139726	16.101	rs571669149
QTS000021	ftp://ftp.ebi.ac.uk/pub/databases/spot/eQTL/sumstats/QTS000021/QTD000389/QTD000389.all.tsv.gz	ENSG00000158104	12	122336962	G	GT	chr12_122336962_G_GT	97	0.371257	0.368085	-0.0800947	0.0887227	INDEL	124	334	0.96397	ENSG00000158104	ENSG00000158104	0.386	rs571669149
QTS000021	ftp://ftp.ebi.ac.uk/pub/databases/spot/eQTL/sumstats/QTS000021/QTD000389/QTD000389.all.tsv.gz	ENSG00000170633	12	122336962	G	GT	chr12_122336962_G_GT	97	0.371257	0.131461	-0.071034	0.0468397	INDEL	124	334	0.96397	ENSG00000170633	ENSG00000170633	11.038	rs571669149
QTS000021	ftp://ftp.ebi.ac.uk/pub/databases/spot/eQTL/sumstats/QTS000021/QTD000389/QTD000389.all.tsv.gz	ENSG00000175727	12	122336962	G	GT	chr12_122336962_G_GT	97	0.371257	0.751541	-0.023348	0.0736107	INDEL	124	334	0.96397	ENSG00000175727	ENSG00000175727	9.168	rs571669149
QTS000021	ftp://ftp.ebi.ac.uk/pub/databases/spot/eQTL/sumstats/QTS000021/QTD000389/QTD000389.all.tsv.gz	ENSG00000182196	12	122336962	G	GT	chr12_122336962_G_GT	97	0.371257	0.0821402	-0.131704	0.0752603	INDEL	124	334	0.96397	ENSG00000182196	ENSG00000182196	0.741	rs571669149
QTS000021	ftp://ftp.ebi.ac.uk/pub/databases/spot/eQTL/sumstats/QTS000021/QTD000389/QTD000389.all.tsv.gz	ENSG00000182782	12	122336962	G	GT	chr12_122336962_G_GT	97	0.371257	0.645732	0.0375475	0.0815156	INDEL	124	334	0.96397	ENSG00000182782	ENSG00000182782	162.821	rs571669149
QTS000021	ftp://ftp.ebi.ac.uk/pub/databases/spot/eQTL/sumstats/QTS000021/QTD000389/QTD000389.all.tsv.gz	ENSG00000184445	12	122336962	G	GT	chr12_122336962_G_GT	97	0.371257	0.293754	0.10568	0.100307	INDEL	124	334	0.96397	ENSG00000184445	ENSG00000184445	0.892	rs571669149
QTS000021	ftp://ftp.ebi.ac.uk/pub/databases/spot/eQTL/sumstats/QTS000021/QTD000389/QTD000389.all.tsv.gz	ENSG00000188735	12	122336962	G	GT	chr12_122336962_G_GT	97	0.371257	0.0665204	0.123279	0.0667029	INDEL	124	334	0.96397	ENSG00000188735	ENSG00000188735	1.097	rs571669149
QTS000021	ftp://ftp.ebi.ac.uk/pub/databases/spot/eQTL/sumstats/QTS000021/QTD000389/QTD000389.all.tsv.gz	ENSG00000212694	12	122336962	G	GT	chr12_122336962_G_GT	97	0.371257	0.0277669	-0.156197	0.0702985	INDEL	124	334	0.96397	ENSG00000212694	ENSG00000212694	1.639	rs571669149
QTS000021	ftp://ftp.ebi.ac.uk/pub/databases/spot/eQTL/sumstats/QTS000021/QTD000389/QTD000389.all.tsv.gz	ENSG00000255398	12	122336962	G	GT	chr12_122336962_G_GT	97	0.371257	0.786704	0.0152723	0.0563408	INDEL	124	334	0.96397	ENSG00000255398	ENSG00000255398	26.019	rs571669149
QTS000021	ftp://ftp.ebi.ac.uk/pub/databases/spot/eQTL/sumstats/QTS000021/QTD000389/QTD000389.all.tsv.gz	ENSG00000256546	12	122336962	G	GT	chr12_122336962_G_GT	97	0.371257	0.0635179	0.161951	0.0866413	INDEL	124	334	0.96397	ENSG00000256546	ENSG00000256546	0.57	rs571669149
QTS000021	ftp://ftp.ebi.ac.uk/pub/databases/spot/eQTL/sumstats/QTS000021/QTD000389/QTD000389.all.tsv.gz	ENSG00000256742	12	122336962	G	GT	chr12_122336962_G_GT	97	0.371257	0.235178	0.122221	0.102547	INDEL	124	334	0.96397	ENSG00000256742	ENSG00000256742	0.432	rs571669149
QTS000021	ftp://ftp.ebi.ac.uk/pub/databases/spot/eQTL/sumstats/QTS000021/QTD000389/QTD000389.all.tsv.gz	ENSG00000272849	12	122336962	G	GT	chr12_122336962_G_GT	97	0.371257	0.572371	0.0386645	0.0683372	INDEL	124	334	0.96397	ENSG00000272849	ENSG00000272849	1.288	rs571669149
QTS000021	ftp://ftp.ebi.ac.uk/pub/databases/spot/eQTL/sumstats/QTS000021/QTD000389/QTD000389.all.tsv.gz	ENSG00000276045	12	122336962	G	GT	chr12_122336962_G_GT	97	0.371257	0.993913	0.000724021	0.0947455	INDEL	124	334	0.96397	ENSG00000276045	ENSG00000276045	67.042	rs571669149
QTS000021	ftp://ftp.ebi.ac.uk/pub/databases/spot/eQTL/sumstats/QTS000021/QTD000389/QTD000389.all.tsv.gz	ENSG00000033030	12	122337102	G	T	chr12_122337102_G_T	85	0.323353	0.00250595	0.198986	0.0647363	SNP	226	334	0.9796	ENSG00000033030	ENSG00000033030	9.334	rs7397299
QTS000021	ftp://ftp.ebi.ac.uk/pub/databases/spot/eQTL/sumstats/QTS000021/QTD000389/QTD000389.all.tsv.gz	ENSG00000051825	12	122337102	G	T	chr12_122337102_G_T	85	0.323353	0.948098	0.00452667	0.0694248	SNP	226	334	0.9796	ENSG00000051825	ENSG00000051825	0.618	rs7397299
QTS000021	ftp://ftp.ebi.ac.uk/pub/databases/spot/eQTL/sumstats/QTS000021/QTD000389/QTD000389.all.tsv.gz	ENSG00000089053	12	122337102	G	T	chr12_122337102_G_T	85	0.323353	0.708301	0.0208538	0.0556337	SNP	226	334	0.9796	ENSG00000089053	ENSG00000089053	5.269	rs7397299
QTS000021	ftp://ftp.ebi.ac.uk/pub/databases/spot/eQTL/sumstats/QTS000021/QTD000389/QTD000389.all.tsv.gz	ENSG00000089094	12	122337102	G	T	chr12_122337102_G_T	85	0.323353	0.0782576	0.117222	0.0661209	SNP	226	334	0.9796	ENSG00000089094	ENSG00000089094	3.015	rs7397299
QTS000021	ftp://ftp.ebi.ac.uk/pub/databases/spot/eQTL/sumstats/QTS000021/QTD000389/QTD000389.all.tsv.gz	ENSG00000110801	12	122337102	G	T	chr12_122337102_G_T	85	0.323353	0.454869	0.0598614	0.0798959	SNP	226	334	0.9796	ENSG00000110801	ENSG00000110801	1.716	rs7397299
QTS000021	ftp://ftp.ebi.ac.uk/pub/databases/spot/eQTL/sumstats/QTS000021/QTD000389/QTD000389.all.tsv.gz	ENSG00000111011	12	122337102	G	T	chr12_122337102_G_T	85	0.323353	0.370664	-0.0674219	0.0750893	SNP	226	334	0.9796	ENSG00000111011	ENSG00000111011	27.799	rs7397299
QTS000021	ftp://ftp.ebi.ac.uk/pub/databases/spot/eQTL/sumstats/QTS000021/QTD000389/QTD000389.all.tsv.gz	ENSG00000111328	12	122337102	G	T	chr12_122337102_G_T	85	0.323353	0.0601651	0.160231	0.0846128	SNP	226	334	0.9796	ENSG00000111328	ENSG00000111328	7.566	rs7397299
QTS000021	ftp://ftp.ebi.ac.uk/pub/databases/spot/eQTL/sumstats/QTS000021/QTD000389/QTD000389.all.tsv.gz	ENSG00000130779	12	122337102	G	T	chr12_122337102_G_T	85	0.323353	0.936806	-0.00441217	0.0555572	SNP	226	334	0.9796	ENSG00000130779	ENSG00000130779	23.927	rs7397299
QTS000021	ftp://ftp.ebi.ac.uk/pub/databases/spot/eQTL/sumstats/QTS000021/QTD000389/QTD000389.all.tsv.gz	ENSG00000130787	12	122337102	G	T	chr12_122337102_G_T	85	0.323353	0.171523	-0.142567	0.103775	SNP	226	334	0.9796	ENSG00000130787	ENSG00000130787	0.809	rs7397299
QTS000021	ftp://ftp.ebi.ac.uk/pub/databases/spot/eQTL/sumstats/QTS000021/QTD000389/QTD000389.all.tsv.gz	ENSG00000130921	12	122337102	G	T	chr12_122337102_G_T	85	0.323353	0.101956	-0.0994485	0.0604406	SNP	226	334	0.9796	ENSG00000130921	ENSG00000130921	2.446	rs7397299
QTS000021	ftp://ftp.ebi.ac.uk/pub/databases/spot/eQTL/sumstats/QTS000021/QTD000389/QTD000389.all.tsv.gz	ENSG00000139718	12	122337102	G	T	chr12_122337102_G_T	85	0.323353	0.807673	-0.0181665	0.0744979	SNP	226	334	0.9796	ENSG00000139718	ENSG00000139718	6.953	rs7397299
QTS000021	ftp://ftp.ebi.ac.uk/pub/databases/spot/eQTL/sumstats/QTS000021/QTD000389/QTD000389.all.tsv.gz	ENSG00000139719	12	122337102	G	T	chr12_122337102_G_T	85	0.323353	0.814018	0.0105028	0.0445686	SNP	226	334	0.9796	ENSG00000139719	ENSG00000139719	1.963	rs7397299
QTS000021	ftp://ftp.ebi.ac.uk/pub/databases/spot/eQTL/sumstats/QTS000021/QTD000389/QTD000389.all.tsv.gz	ENSG00000139722	12	122337102	G	T	chr12_122337102_G_T	85	0.323353	0.567649	0.0248972	0.0434683	SNP	226	334	0.9796	ENSG00000139722	ENSG00000139722	4.946	rs7397299
QTS000021	ftp://ftp.ebi.ac.uk/pub/databases/spot/eQTL/sumstats/QTS000021/QTD000389/QTD000389.all.tsv.gz	ENSG00000139725	12	122337102	G	T	chr12_122337102_G_T	85	0.323353	0.796848	0.0189288	0.0734013	SNP	226	334	0.9796	ENSG00000139725	ENSG00000139725	2.251	rs7397299
QTS000021	ftp://ftp.ebi.ac.uk/pub/databases/spot/eQTL/sumstats/QTS000021/QTD000389/QTD000389.all.tsv.gz	ENSG00000139726	12	122337102	G	T	chr12_122337102_G_T	85	0.323353	0.254421	-0.0829829	0.0725374	SNP	226	334	0.9796	ENSG00000139726	ENSG00000139726	16.101	rs7397299
QTS000021	ftp://ftp.ebi.ac.uk/pub/databases/spot/eQTL/sumstats/QTS000021/QTD000389/QTD000389.all.tsv.gz	ENSG00000158104	12	122337102	G	T	chr12_122337102_G_T	85	0.323353	0.203145	-0.103839	0.081242	SNP	226	334	0.9796	ENSG00000158104	ENSG00000158104	0.386	rs7397299
QTS000021	ftp://ftp.ebi.ac.uk/pub/databases/spot/eQTL/sumstats/QTS000021/QTD000389/QTD000389.all.tsv.gz	ENSG00000170633	12	122337102	G	T	chr12_122337102_G_T	85	0.323353	0.584081	-0.0237472	0.0432864	SNP	226	334	0.9796	ENSG00000170633	ENSG00000170633	11.038	rs7397299
QTS000021	ftp://ftp.ebi.ac.uk/pub/databases/spot/eQTL/sumstats/QTS000021/QTD000389/QTD000389.all.tsv.gz	ENSG00000175727	12	122337102	G	T	chr12_122337102_G_T	85	0.323353	0.0123595	-0.167676	0.0662248	SNP	226	334	0.9796	ENSG00000175727	ENSG00000175727	9.168	rs7397299
QTS000021	ftp://ftp.ebi.ac.uk/pub/databases/spot/eQTL/sumstats/QTS000021/QTD000389/QTD000389.all.tsv.gz	ENSG00000182196	12	122337102	G	T	chr12_122337102_G_T	85	0.323353	0.709095	-0.0260742	0.0697597	SNP	226	334	0.9796	ENSG00000182196	ENSG00000182196	0.741	rs7397299
QTS000021	ftp://ftp.ebi.ac.uk/pub/databases/spot/eQTL/sumstats/QTS000021/QTD000389/QTD000389.all.tsv.gz	ENSG00000182782	12	122337102	G	T	chr12_122337102_G_T	85	0.323353	0.833017	-0.0158151	0.0748835	SNP	226	334	0.9796	ENSG00000182782	ENSG00000182782	162.821	rs7397299
QTS000021	ftp://ftp.ebi.ac.uk/pub/databases/spot/eQTL/sumstats/QTS000021/QTD000389/QTD000389.all.tsv.gz	ENSG00000184445	12	122337102	G	T	chr12_122337102_G_T	85	0.323353	0.760853	-0.0281744	0.0924029	SNP	226	334	0.9796	ENSG00000184445	ENSG00000184445	0.892	rs7397299
QTS000021	ftp://ftp.ebi.ac.uk/pub/databases/spot/eQTL/sumstats/QTS000021/QTD000389/QTD000389.all.tsv.gz	ENSG00000188735	12	122337102	G	T	chr12_122337102_G_T	85	0.323353	0.361186	0.0565607	0.0617564	SNP	226	334	0.9796	ENSG00000188735	ENSG00000188735	1.097	rs7397299
QTS000021	ftp://ftp.ebi.ac.uk/pub/databases/spot/eQTL/sumstats/QTS000021/QTD000389/QTD000389.all.tsv.gz	ENSG00000212694	12	122337102	G	T	chr12_122337102_G_T	85	0.323353	0.163924	-0.0911501	0.0651652	SNP	226	334	0.9796	ENSG00000212694	ENSG00000212694	1.639	rs7397299
QTS000021	ftp://ftp.ebi.ac.uk/pub/databases/spot/eQTL/sumstats/QTS000021/QTD000389/QTD000389.all.tsv.gz	ENSG00000255398	12	122337102	G	T	chr12_122337102_G_T	85	0.323353	0.94674	0.003462	0.0517401	SNP	226	334	0.9796	ENSG00000255398	ENSG00000255398	26.019	rs7397299
QTS000021	ftp://ftp.ebi.ac.uk/pub/databases/spot/eQTL/sumstats/QTS000021/QTD000389/QTD000389.all.tsv.gz	ENSG00000256546	12	122337102	G	T	chr12_122337102_G_T	85	0.323353	0.39041	0.0691323	0.0802618	SNP	226	334	0.9796	ENSG00000256546	ENSG00000256546	0.57	rs7397299
QTS000021	ftp://ftp.ebi.ac.uk/pub/databases/spot/eQTL/sumstats/QTS000021/QTD000389/QTD000389.all.tsv.gz	ENSG00000256742	12	122337102	G	T	chr12_122337102_G_T	85	0.323353	0.977755	-0.00264181	0.0945907	SNP	226	334	0.9796	ENSG00000256742	ENSG00000256742	0.432	rs7397299
QTS000021	ftp://ftp.ebi.ac.uk/pub/databases/spot/eQTL/sumstats/QTS000021/QTD000389/QTD000389.all.tsv.gz	ENSG00000272849	12	122337102	G	T	chr12_122337102_G_T	85	0.323353	0.307235	0.0641255	0.0625931	SNP	226	334	0.9796	ENSG00000272849	ENSG00000272849	1.288	rs7397299
QTS000021	ftp://ftp.ebi.ac.uk/pub/databases/spot/eQTL/sumstats/QTS000021/QTD000389/QTD000389.all.tsv.gz	ENSG00000276045	12	122337102	G	T	chr12_122337102_G_T	85	0.323353	0.551983	0.0517953	0.0868877	SNP	226	334	0.9796	ENSG00000276045	ENSG00000276045	67.042	rs7397299
QTS000021	ftp://ftp.ebi.ac.uk/pub/databases/spot/eQTL/sumstats/QTS000021/QTD000389/QTD000389.all.tsv.gz	ENSG00000033030	12	122337445	C	CA	chr12_122337445_C_CA	7	0.0209581	0.88752	0.0367603	0.259459	INDEL	7	334	0.89177	ENSG00000033030	ENSG00000033030	9.334	rs1163606204
QTS000021	ftp://ftp.ebi.ac.uk/pub/databases/spot/eQTL/sumstats/QTS000021/QTD000389/QTD000389.all.tsv.gz	ENSG00000033030	12	122337445	C	CAA	chr12_122337445_C_CAA	8	0.0239521	0.646132	-0.100858	0.219229	INDEL	8	334	0.99922	ENSG00000033030	ENSG00000033030	9.334	rs1163606204
QTS000021	ftp://ftp.ebi.ac.uk/pub/databases/spot/eQTL/sumstats/QTS000021/QTD000389/QTD000389.all.tsv.gz	ENSG00000051825	12	122337445	C	CA	chr12_122337445_C_CA	7	0.0209581	0.674265	0.113638	0.26985	INDEL	7	334	0.89177	ENSG00000051825	ENSG00000051825	0.618	rs1163606204
QTS000021	ftp://ftp.ebi.ac.uk/pub/databases/spot/eQTL/sumstats/QTS000021/QTD000389/QTD000389.all.tsv.gz	ENSG00000051825	12	122337445	C	CAA	chr12_122337445_C_CAA	8	0.0239521	0.920793	0.0227364	0.228278	INDEL	8	334	0.99922	ENSG00000051825	ENSG00000051825	0.618	rs1163606204
QTS000021	ftp://ftp.ebi.ac.uk/pub/databases/spot/eQTL/sumstats/QTS000021/QTD000389/QTD000389.all.tsv.gz	ENSG00000089053	12	122337445	C	CA	chr12_122337445_C_CA	7	0.0209581	0.944065	-0.0152125	0.216464	INDEL	7	334	0.89177	ENSG00000089053	ENSG00000089053	5.269	rs1163606204
QTS000021	ftp://ftp.ebi.ac.uk/pub/databases/spot/eQTL/sumstats/QTS000021/QTD000389/QTD000389.all.tsv.gz	ENSG00000089053	12	122337445	C	CAA	chr12_122337445_C_CAA	8	0.0239521	0.427863	0.145195	0.18264	INDEL	8	334	0.99922	ENSG00000089053	ENSG00000089053	5.269	rs1163606204
QTS000021	ftp://ftp.ebi.ac.uk/pub/databases/spot/eQTL/sumstats/QTS000021/QTD000389/QTD000389.all.tsv.gz	ENSG00000089094	12	122337445	C	CA	chr12_122337445_C_CA	7	0.0209581	0.178331	0.349197	0.25825	INDEL	7	334	0.89177	ENSG00000089094	ENSG00000089094	3.015	rs1163606204
QTS000021	ftp://ftp.ebi.ac.uk/pub/databases/spot/eQTL/sumstats/QTS000021/QTD000389/QTD000389.all.tsv.gz	ENSG00000089094	12	122337445	C	CAA	chr12_122337445_C_CAA	8	0.0239521	0.217608	0.270581	0.218555	INDEL	8	334	0.99922	ENSG00000089094	ENSG00000089094	3.015	rs1163606204
QTS000021	ftp://ftp.ebi.ac.uk/pub/databases/spot/eQTL/sumstats/QTS000021/QTD000389/QTD000389.all.tsv.gz	ENSG00000110801	12	122337445	C	CA	chr12_122337445_C_CA	7	0.0209581	0.991656	0.00326071	0.3113	INDEL	7	334	0.89177	ENSG00000110801	ENSG00000110801	1.716	rs1163606204
QTS000021	ftp://ftp.ebi.ac.uk/pub/databases/spot/eQTL/sumstats/QTS000021/QTD000389/QTD000389.all.tsv.gz	ENSG00000110801	12	122337445	C	CAA	chr12_122337445_C_CAA	8	0.0239521	0.276742	-0.286184	0.262172	INDEL	8	334	0.99922	ENSG00000110801	ENSG00000110801	1.716	rs1163606204
QTS000021	ftp://ftp.ebi.ac.uk/pub/databases/spot/eQTL/sumstats/QTS000021/QTD000389/QTD000389.all.tsv.gz	ENSG00000111011	12	122337445	C	CA	chr12_122337445_C_CA	7	0.0209581	0.395763	-0.248768	0.292111	INDEL	7	334	0.89177	ENSG00000111011	ENSG00000111011	27.799	rs1163606204
QTS000021	ftp://ftp.ebi.ac.uk/pub/databases/spot/eQTL/sumstats/QTS000021/QTD000389/QTD000389.all.tsv.gz	ENSG00000111011	12	122337445	C	CAA	chr12_122337445_C_CAA	8	0.0239521	0.531156	-0.155189	0.247242	INDEL	8	334	0.99922	ENSG00000111011	ENSG00000111011	27.799	rs1163606204
QTS000021	ftp://ftp.ebi.ac.uk/pub/databases/spot/eQTL/sumstats/QTS000021/QTD000389/QTD000389.all.tsv.gz	ENSG00000111328	12	122337445	C	CA	chr12_122337445_C_CA	7	0.0209581	0.961762	0.0159879	0.332928	INDEL	7	334	0.89177	ENSG00000111328	ENSG00000111328	7.566	rs1163606204
QTS000021	ftp://ftp.ebi.ac.uk/pub/databases/spot/eQTL/sumstats/QTS000021/QTD000389/QTD000389.all.tsv.gz	ENSG00000111328	12	122337445	C	CAA	chr12_122337445_C_CAA	8	0.0239521	0.0113269	-0.706528	0.275591	INDEL	8	334	0.99922	ENSG00000111328	ENSG00000111328	7.566	rs1163606204
QTS000021	ftp://ftp.ebi.ac.uk/pub/databases/spot/eQTL/sumstats/QTS000021/QTD000389/QTD000389.all.tsv.gz	ENSG00000130779	12	122337445	C	CA	chr12_122337445_C_CA	7	0.0209581	0.640405	-0.101065	0.215919	INDEL	7	334	0.89177	ENSG00000130779	ENSG00000130779	23.927	rs1163606204
QTS000021	ftp://ftp.ebi.ac.uk/pub/databases/spot/eQTL/sumstats/QTS000021/QTD000389/QTD000389.all.tsv.gz	ENSG00000130779	12	122337445	C	CAA	chr12_122337445_C_CAA	8	0.0239521	0.970521	0.00676229	0.182686	INDEL	8	334	0.99922	ENSG00000130779	ENSG00000130779	23.927	rs1163606204
QTS000021	ftp://ftp.ebi.ac.uk/pub/databases/spot/eQTL/sumstats/QTS000021/QTD000389/QTD000389.all.tsv.gz	ENSG00000130787	12	122337445	C	CA	chr12_122337445_C_CA	7	0.0209581	0.886546	0.058033	0.406065	INDEL	7	334	0.89177	ENSG00000130787	ENSG00000130787	0.809	rs1163606204
QTS000021	ftp://ftp.ebi.ac.uk/pub/databases/spot/eQTL/sumstats/QTS000021/QTD000389/QTD000389.all.tsv.gz	ENSG00000130787	12	122337445	C	CAA	chr12_122337445_C_CAA	8	0.0239521	0.185046	-0.454489	0.341358	INDEL	8	334	0.99922	ENSG00000130787	ENSG00000130787	0.809	rs1163606204
QTS000021	ftp://ftp.ebi.ac.uk/pub/databases/spot/eQTL/sumstats/QTS000021/QTD000389/QTD000389.all.tsv.gz	ENSG00000130921	12	122337445	C	CA	chr12_122337445_C_CA	7	0.0209581	0.723231	-0.0841049	0.237048	INDEL	7	334	0.89177	ENSG00000130921	ENSG00000130921	2.446	rs1163606204
QTS000021	ftp://ftp.ebi.ac.uk/pub/databases/spot/eQTL/sumstats/QTS000021/QTD000389/QTD000389.all.tsv.gz	ENSG00000130921	12	122337445	C	CAA	chr12_122337445_C_CAA	8	0.0239521	0.746051	0.0650286	0.200433	INDEL	8	334	0.99922	ENSG00000130921	ENSG00000130921	2.446	rs1163606204
QTS000021	ftp://ftp.ebi.ac.uk/pub/databases/spot/eQTL/sumstats/QTS000021/QTD000389/QTD000389.all.tsv.gz	ENSG00000139718	12	122337445	C	CA	chr12_122337445_C_CA	7	0.0209581	0.754064	-0.0909216	0.289696	INDEL	7	334	0.89177	ENSG00000139718	ENSG00000139718	6.953	rs1163606204
QTS000021	ftp://ftp.ebi.ac.uk/pub/databases/spot/eQTL/sumstats/QTS000021/QTD000389/QTD000389.all.tsv.gz	ENSG00000139718	12	122337445	C	CAA	chr12_122337445_C_CAA	8	0.0239521	0.774906	-0.0701701	0.244945	INDEL	8	334	0.99922	ENSG00000139718	ENSG00000139718	6.953	rs1163606204
QTS000021	ftp://ftp.ebi.ac.uk/pub/databases/spot/eQTL/sumstats/QTS000021/QTD000389/QTD000389.all.tsv.gz	ENSG00000139719	12	122337445	C	CA	chr12_122337445_C_CA	7	0.0209581	0.845087	-0.0339276	0.173344	INDEL	7	334	0.89177	ENSG00000139719	ENSG00000139719	1.963	rs1163606204
QTS000021	ftp://ftp.ebi.ac.uk/pub/databases/spot/eQTL/sumstats/QTS000021/QTD000389/QTD000389.all.tsv.gz	ENSG00000139719	12	122337445	C	CAA	chr12_122337445_C_CAA	8	0.0239521	0.455268	-0.109523	0.146308	INDEL	8	334	0.99922	ENSG00000139719	ENSG00000139719	1.963	rs1163606204
QTS000021	ftp://ftp.ebi.ac.uk/pub/databases/spot/eQTL/sumstats/QTS000021/QTD000389/QTD000389.all.tsv.gz	ENSG00000139722	12	122337445	C	CA	chr12_122337445_C_CA	7	0.0209581	0.805065	0.0418318	0.169203	INDEL	7	334	0.89177	ENSG00000139722	ENSG00000139722	4.946	rs1163606204
QTS000021	ftp://ftp.ebi.ac.uk/pub/databases/spot/eQTL/sumstats/QTS000021/QTD000389/QTD000389.all.tsv.gz	ENSG00000139722	12	122337445	C	CAA	chr12_122337445_C_CAA	8	0.0239521	0.741663	0.0472379	0.143035	INDEL	8	334	0.99922	ENSG00000139722	ENSG00000139722	4.946	rs1163606204
QTS000021	ftp://ftp.ebi.ac.uk/pub/databases/spot/eQTL/sumstats/QTS000021/QTD000389/QTD000389.all.tsv.gz	ENSG00000139725	12	122337445	C	CA	chr12_122337445_C_CA	7	0.0209581	0.485355	-0.199387	0.285072	INDEL	7	334	0.89177	ENSG00000139725	ENSG00000139725	2.251	rs1163606204
QTS000021	ftp://ftp.ebi.ac.uk/pub/databases/spot/eQTL/sumstats/QTS000021/QTD000389/QTD000389.all.tsv.gz	ENSG00000139725	12	122337445	C	CAA	chr12_122337445_C_CAA	8	0.0239521	0.710403	-0.0897664	0.241301	INDEL	8	334	0.99922	ENSG00000139725	ENSG00000139725	2.251	rs1163606204
QTS000021	ftp://ftp.ebi.ac.uk/pub/databases/spot/eQTL/sumstats/QTS000021/QTD000389/QTD000389.all.tsv.gz	ENSG00000139726	12	122337445	C	CA	chr12_122337445_C_CA	7	0.0209581	0.131332	-0.426592	0.2812	INDEL	7	334	0.89177	ENSG00000139726	ENSG00000139726	16.101	rs1163606204
QTS000021	ftp://ftp.ebi.ac.uk/pub/databases/spot/eQTL/sumstats/QTS000021/QTD000389/QTD000389.all.tsv.gz	ENSG00000139726	12	122337445	C	CAA	chr12_122337445_C_CAA	8	0.0239521	0.90276	-0.0293137	0.23953	INDEL	8	334	0.99922	ENSG00000139726	ENSG00000139726	16.101	rs1163606204
QTS000021	ftp://ftp.ebi.ac.uk/pub/databases/spot/eQTL/sumstats/QTS000021/QTD000389/QTD000389.all.tsv.gz	ENSG00000158104	12	122337445	C	CA	chr12_122337445_C_CA	7	0.0209581	0.939448	-0.0241699	0.317649	INDEL	7	334	0.89177	ENSG00000158104	ENSG00000158104	0.386	rs1163606204
QTS000021	ftp://ftp.ebi.ac.uk/pub/databases/spot/eQTL/sumstats/QTS000021/QTD000389/QTD000389.all.tsv.gz	ENSG00000158104	12	122337445	C	CAA	chr12_122337445_C_CAA	8	0.0239521	0.198329	-0.345096	0.267109	INDEL	8	334	0.99922	ENSG00000158104	ENSG00000158104	0.386	rs1163606204
QTS000021	ftp://ftp.ebi.ac.uk/pub/databases/spot/eQTL/sumstats/QTS000021/QTD000389/QTD000389.all.tsv.gz	ENSG00000170633	12	122337445	C	CA	chr12_122337445_C_CA	7	0.0209581	0.084572	-0.289699	0.166867	INDEL	7	334	0.89177	ENSG00000170633	ENSG00000170633	11.038	rs1163606204
QTS000021	ftp://ftp.ebi.ac.uk/pub/databases/spot/eQTL/sumstats/QTS000021/QTD000389/QTD000389.all.tsv.gz	ENSG00000170633	12	122337445	C	CAA	chr12_122337445_C_CAA	8	0.0239521	0.179313	0.191071	0.141629	INDEL	8	334	0.99922	ENSG00000170633	ENSG00000170633	11.038	rs1163606204
QTS000021	ftp://ftp.ebi.ac.uk/pub/databases/spot/eQTL/sumstats/QTS000021/QTD000389/QTD000389.all.tsv.gz	ENSG00000175727	12	122337445	C	CA	chr12_122337445_C_CA	7	0.0209581	0.0286583	-0.571759	0.258811	INDEL	7	334	0.89177	ENSG00000175727	ENSG00000175727	9.168	rs1163606204
QTS000021	ftp://ftp.ebi.ac.uk/pub/databases/spot/eQTL/sumstats/QTS000021/QTD000389/QTD000389.all.tsv.gz	ENSG00000175727	12	122337445	C	CAA	chr12_122337445_C_CAA	8	0.0239521	0.754216	0.0697034	0.222233	INDEL	8	334	0.99922	ENSG00000175727	ENSG00000175727	9.168	rs1163606204
QTS000021	ftp://ftp.ebi.ac.uk/pub/databases/spot/eQTL/sumstats/QTS000021/QTD000389/QTD000389.all.tsv.gz	ENSG00000182196	12	122337445	C	CA	chr12_122337445_C_CA	7	0.0209581	0.0239894	0.608581	0.266904	INDEL	7	334	0.89177	ENSG00000182196	ENSG00000182196	0.741	rs1163606204
QTS000021	ftp://ftp.ebi.ac.uk/pub/databases/spot/eQTL/sumstats/QTS000021/QTD000389/QTD000389.all.tsv.gz	ENSG00000182196	12	122337445	C	CAA	chr12_122337445_C_CAA	8	0.0239521	0.395735	-0.194985	0.228943	INDEL	8	334	0.99922	ENSG00000182196	ENSG00000182196	0.741	rs1163606204
QTS000021	ftp://ftp.ebi.ac.uk/pub/databases/spot/eQTL/sumstats/QTS000021/QTD000389/QTD000389.all.tsv.gz	ENSG00000182782	12	122337445	C	CA	chr12_122337445_C_CA	7	0.0209581	0.878904	0.0444496	0.291253	INDEL	7	334	0.89177	ENSG00000182782	ENSG00000182782	162.821	rs1163606204
QTS000021	ftp://ftp.ebi.ac.uk/pub/databases/spot/eQTL/sumstats/QTS000021/QTD000389/QTD000389.all.tsv.gz	ENSG00000182782	12	122337445	C	CAA	chr12_122337445_C_CAA	8	0.0239521	0.161913	-0.343902	0.244683	INDEL	8	334	0.99922	ENSG00000182782	ENSG00000182782	162.821	rs1163606204
QTS000021	ftp://ftp.ebi.ac.uk/pub/databases/spot/eQTL/sumstats/QTS000021/QTD000389/QTD000389.all.tsv.gz	ENSG00000184445	12	122337445	C	CA	chr12_122337445_C_CA	7	0.0209581	0.477608	-0.255493	0.35888	INDEL	7	334	0.89177	ENSG00000184445	ENSG00000184445	0.892	rs1163606204
QTS000021	ftp://ftp.ebi.ac.uk/pub/databases/spot/eQTL/sumstats/QTS000021/QTD000389/QTD000389.all.tsv.gz	ENSG00000184445	12	122337445	C	CAA	chr12_122337445_C_CAA	8	0.0239521	0.282625	0.326472	0.302776	INDEL	8	334	0.99922	ENSG00000184445	ENSG00000184445	0.892	rs1163606204
QTS000021	ftp://ftp.ebi.ac.uk/pub/databases/spot/eQTL/sumstats/QTS000021/QTD000389/QTD000389.all.tsv.gz	ENSG00000188735	12	122337445	C	CA	chr12_122337445_C_CA	7	0.0209581	0.765341	-0.0719929	0.24077	INDEL	7	334	0.89177	ENSG00000188735	ENSG00000188735	1.097	rs1163606204
QTS000021	ftp://ftp.ebi.ac.uk/pub/databases/spot/eQTL/sumstats/QTS000021/QTD000389/QTD000389.all.tsv.gz	ENSG00000188735	12	122337445	C	CAA	chr12_122337445_C_CAA	8	0.0239521	0.955599	0.011356	0.203624	INDEL	8	334	0.99922	ENSG00000188735	ENSG00000188735	1.097	rs1163606204
QTS000021	ftp://ftp.ebi.ac.uk/pub/databases/spot/eQTL/sumstats/QTS000021/QTD000389/QTD000389.all.tsv.gz	ENSG00000212694	12	122337445	C	CA	chr12_122337445_C_CA	7	0.0209581	0.0975298	0.42141	0.252762	INDEL	7	334	0.89177	ENSG00000212694	ENSG00000212694	1.639	rs1163606204
QTS000021	ftp://ftp.ebi.ac.uk/pub/databases/spot/eQTL/sumstats/QTS000021/QTD000389/QTD000389.all.tsv.gz	ENSG00000212694	12	122337445	C	CAA	chr12_122337445_C_CAA	8	0.0239521	0.348645	-0.202152	0.215026	INDEL	8	334	0.99922	ENSG00000212694	ENSG00000212694	1.639	rs1163606204
QTS000021	ftp://ftp.ebi.ac.uk/pub/databases/spot/eQTL/sumstats/QTS000021/QTD000389/QTD000389.all.tsv.gz	ENSG00000255398	12	122337445	C	CA	chr12_122337445_C_CA	7	0.0209581	0.0579427	0.379925	0.198854	INDEL	7	334	0.89177	ENSG00000255398	ENSG00000255398	26.019	rs1163606204
QTS000021	ftp://ftp.ebi.ac.uk/pub/databases/spot/eQTL/sumstats/QTS000021/QTD000389/QTD000389.all.tsv.gz	ENSG00000255398	12	122337445	C	CAA	chr12_122337445_C_CAA	8	0.0239521	0.195508	-0.219985	0.169196	INDEL	8	334	0.99922	ENSG00000255398	ENSG00000255398	26.019	rs1163606204
QTS000021	ftp://ftp.ebi.ac.uk/pub/databases/spot/eQTL/sumstats/QTS000021/QTD000389/QTD000389.all.tsv.gz	ENSG00000256546	12	122337445	C	CA	chr12_122337445_C_CA	7	0.0209581	0.860295	0.0551598	0.312879	INDEL	7	334	0.89177	ENSG00000256546	ENSG00000256546	0.57	rs1163606204
QTS000021	ftp://ftp.ebi.ac.uk/pub/databases/spot/eQTL/sumstats/QTS000021/QTD000389/QTD000389.all.tsv.gz	ENSG00000256546	12	122337445	C	CAA	chr12_122337445_C_CAA	8	0.0239521	0.312559	0.26716	0.263671	INDEL	8	334	0.99922	ENSG00000256546	ENSG00000256546	0.57	rs1163606204
QTS000021	ftp://ftp.ebi.ac.uk/pub/databases/spot/eQTL/sumstats/QTS000021/QTD000389/QTD000389.all.tsv.gz	ENSG00000256742	12	122337445	C	CA	chr12_122337445_C_CA	7	0.0209581	0.747434	-0.118641	0.367752	INDEL	7	334	0.89177	ENSG00000256742	ENSG00000256742	0.432	rs1163606204
QTS000021	ftp://ftp.ebi.ac.uk/pub/databases/spot/eQTL/sumstats/QTS000021/QTD000389/QTD000389.all.tsv.gz	ENSG00000256742	12	122337445	C	CAA	chr12_122337445_C_CAA	8	0.0239521	0.535155	0.193084	0.310639	INDEL	8	334	0.99922	ENSG00000256742	ENSG00000256742	0.432	rs1163606204
QTS000021	ftp://ftp.ebi.ac.uk/pub/databases/spot/eQTL/sumstats/QTS000021/QTD000389/QTD000389.all.tsv.gz	ENSG00000272849	12	122337445	C	CA	chr12_122337445_C_CA	7	0.0209581	0.341218	-0.232524	0.243543	INDEL	7	334	0.89177	ENSG00000272849	ENSG00000272849	1.288	rs1163606204
QTS000021	ftp://ftp.ebi.ac.uk/pub/databases/spot/eQTL/sumstats/QTS000021/QTD000389/QTD000389.all.tsv.gz	ENSG00000272849	12	122337445	C	CAA	chr12_122337445_C_CAA	8	0.0239521	0.167533	0.284618	0.205233	INDEL	8	334	0.99922	ENSG00000272849	ENSG00000272849	1.288	rs1163606204
QTS000021	ftp://ftp.ebi.ac.uk/pub/databases/spot/eQTL/sumstats/QTS000021/QTD000389/QTD000389.all.tsv.gz	ENSG00000276045	12	122337445	C	CA	chr12_122337445_C_CA	7	0.0209581	0.162117	0.472212	0.336138	INDEL	7	334	0.89177	ENSG00000276045	ENSG00000276045	67.042	rs1163606204
QTS000021	ftp://ftp.ebi.ac.uk/pub/databases/spot/eQTL/sumstats/QTS000021/QTD000389/QTD000389.all.tsv.gz	ENSG00000276045	12	122337445	C	CAA	chr12_122337445_C_CAA	8	0.0239521	0.368746	0.257177	0.285276	INDEL	8	334	0.99922	ENSG00000276045	ENSG00000276045	67.042	rs1163606204
QTS000021	ftp://ftp.ebi.ac.uk/pub/databases/spot/eQTL/sumstats/QTS000021/QTD000389/QTD000389.all.tsv.gz	ENSG00000033030	12	122337462	G	GAAAGA	chr12_122337462_G_GAAAGA	57	0.197605	0.00257048	0.236199	0.077045	INDEL	268	334	0.98262	ENSG00000033030	ENSG00000033030	9.334	rs111344823
QTS000021	ftp://ftp.ebi.ac.uk/pub/databases/spot/eQTL/sumstats/QTS000021/QTD000389/QTD000389.all.tsv.gz	ENSG00000033030	12	122337462	G	GAAAGA	chr12_122337462_G_GAAAGA	57	0.197605	0.00257048	0.236199	0.077045	INDEL	268	334	0.98262	ENSG00000033030	ENSG00000033030	9.334	rs71082967
QTS000021	ftp://ftp.ebi.ac.uk/pub/databases/spot/eQTL/sumstats/QTS000021/QTD000389/QTD000389.all.tsv.gz	ENSG00000051825	12	122337462	G	GAAAGA	chr12_122337462_G_GAAAGA	57	0.197605	0.338012	0.0791622	0.0823636	INDEL	268	334	0.98262	ENSG00000051825	ENSG00000051825	0.618	rs111344823
QTS000021	ftp://ftp.ebi.ac.uk/pub/databases/spot/eQTL/sumstats/QTS000021/QTD000389/QTD000389.all.tsv.gz	ENSG00000051825	12	122337462	G	GAAAGA	chr12_122337462_G_GAAAGA	57	0.197605	0.338012	0.0791622	0.0823636	INDEL	268	334	0.98262	ENSG00000051825	ENSG00000051825	0.618	rs71082967
QTS000021	ftp://ftp.ebi.ac.uk/pub/databases/spot/eQTL/sumstats/QTS000021/QTD000389/QTD000389.all.tsv.gz	ENSG00000089053	12	122337462	G	GAAAGA	chr12_122337462_G_GAAAGA	57	0.197605	0.130298	0.0999914	0.0657337	INDEL	268	334	0.98262	ENSG00000089053	ENSG00000089053	5.269	rs111344823
QTS000021	ftp://ftp.ebi.ac.uk/pub/databases/spot/eQTL/sumstats/QTS000021/QTD000389/QTD000389.all.tsv.gz	ENSG00000089053	12	122337462	G	GAAAGA	chr12_122337462_G_GAAAGA	57	0.197605	0.130298	0.0999914	0.0657337	INDEL	268	334	0.98262	ENSG00000089053	ENSG00000089053	5.269	rs71082967
QTS000021	ftp://ftp.ebi.ac.uk/pub/databases/spot/eQTL/sumstats/QTS000021/QTD000389/QTD000389.all.tsv.gz	ENSG00000089094	12	122337462	G	GAAAGA	chr12_122337462_G_GAAAGA	57	0.197605	0.359054	0.0729245	0.0792697	INDEL	268	334	0.98262	ENSG00000089094	ENSG00000089094	3.015	rs111344823
QTS000021	ftp://ftp.ebi.ac.uk/pub/databases/spot/eQTL/sumstats/QTS000021/QTD000389/QTD000389.all.tsv.gz	ENSG00000089094	12	122337462	G	GAAAGA	chr12_122337462_G_GAAAGA	57	0.197605	0.359054	0.0729245	0.0792697	INDEL	268	334	0.98262	ENSG00000089094	ENSG00000089094	3.015	rs71082967
QTS000021	ftp://ftp.ebi.ac.uk/pub/databases/spot/eQTL/sumstats/QTS000021/QTD000389/QTD000389.all.tsv.gz	ENSG00000110801	12	122337462	G	GAAAGA	chr12_122337462_G_GAAAGA	57	0.197605	0.616964	0.0476976	0.0951692	INDEL	268	334	0.98262	ENSG00000110801	ENSG00000110801	1.716	rs111344823
QTS000021	ftp://ftp.ebi.ac.uk/pub/databases/spot/eQTL/sumstats/QTS000021/QTD000389/QTD000389.all.tsv.gz	ENSG00000110801	12	122337462	G	GAAAGA	chr12_122337462_G_GAAAGA	57	0.197605	0.616964	0.0476976	0.0951692	INDEL	268	334	0.98262	ENSG00000110801	ENSG00000110801	1.716	rs71082967
QTS000021	ftp://ftp.ebi.ac.uk/pub/databases/spot/eQTL/sumstats/QTS000021/QTD000389/QTD000389.all.tsv.gz	ENSG00000111011	12	122337462	G	GAAAGA	chr12_122337462_G_GAAAGA	57	0.197605	0.183054	-0.119128	0.0890669	INDEL	268	334	0.98262	ENSG00000111011	ENSG00000111011	27.799	rs111344823
QTS000021	ftp://ftp.ebi.ac.uk/pub/databases/spot/eQTL/sumstats/QTS000021/QTD000389/QTD000389.all.tsv.gz	ENSG00000111011	12	122337462	G	GAAAGA	chr12_122337462_G_GAAAGA	57	0.197605	0.183054	-0.119128	0.0890669	INDEL	268	334	0.98262	ENSG00000111011	ENSG00000111011	27.799	rs71082967
QTS000021	ftp://ftp.ebi.ac.uk/pub/databases/spot/eQTL/sumstats/QTS000021/QTD000389/QTD000389.all.tsv.gz	ENSG00000111328	12	122337462	G	GAAAGA	chr12_122337462_G_GAAAGA	57	0.197605	0.461583	0.0750545	0.101684	INDEL	268	334	0.98262	ENSG00000111328	ENSG00000111328	7.566	rs111344823
QTS000021	ftp://ftp.ebi.ac.uk/pub/databases/spot/eQTL/sumstats/QTS000021/QTD000389/QTD000389.all.tsv.gz	ENSG00000111328	12	122337462	G	GAAAGA	chr12_122337462_G_GAAAGA	57	0.197605	0.461583	0.0750545	0.101684	INDEL	268	334	0.98262	ENSG00000111328	ENSG00000111328	7.566	rs71082967
QTS000021	ftp://ftp.ebi.ac.uk/pub/databases/spot/eQTL/sumstats/QTS000021/QTD000389/QTD000389.all.tsv.gz	ENSG00000130779	12	122337462	G	GAAAGA	chr12_122337462_G_GAAAGA	57	0.197605	0.196121	-0.0853667	0.0657483	INDEL	268	334	0.98262	ENSG00000130779	ENSG00000130779	23.927	rs111344823
QTS000021	ftp://ftp.ebi.ac.uk/pub/databases/spot/eQTL/sumstats/QTS000021/QTD000389/QTD000389.all.tsv.gz	ENSG00000130779	12	122337462	G	GAAAGA	chr12_122337462_G_GAAAGA	57	0.197605	0.196121	-0.0853667	0.0657483	INDEL	268	334	0.98262	ENSG00000130779	ENSG00000130779	23.927	rs71082967
QTS000021	ftp://ftp.ebi.ac.uk/pub/databases/spot/eQTL/sumstats/QTS000021/QTD000389/QTD000389.all.tsv.gz	ENSG00000130787	12	122337462	G	GAAAGA	chr12_122337462_G_GAAAGA	57	0.197605	0.47816	-0.088199	0.124045	INDEL	268	334	0.98262	ENSG00000130787	ENSG00000130787	0.809	rs111344823
QTS000021	ftp://ftp.ebi.ac.uk/pub/databases/spot/eQTL/sumstats/QTS000021/QTD000389/QTD000389.all.tsv.gz	ENSG00000130787	12	122337462	G	GAAAGA	chr12_122337462_G_GAAAGA	57	0.197605	0.47816	-0.088199	0.124045	INDEL	268	334	0.98262	ENSG00000130787	ENSG00000130787	0.809	rs71082967
QTS000021	ftp://ftp.ebi.ac.uk/pub/databases/spot/eQTL/sumstats/QTS000021/QTD000389/QTD000389.all.tsv.gz	ENSG00000130921	12	122337462	G	GAAAGA	chr12_122337462_G_GAAAGA	57	0.197605	0.38719	-0.0627696	0.0723804	INDEL	268	334	0.98262	ENSG00000130921	ENSG00000130921	2.446	rs111344823
QTS000021	ftp://ftp.ebi.ac.uk/pub/databases/spot/eQTL/sumstats/QTS000021/QTD000389/QTD000389.all.tsv.gz	ENSG00000130921	12	122337462	G	GAAAGA	chr12_122337462_G_GAAAGA	57	0.197605	0.38719	-0.0627696	0.0723804	INDEL	268	334	0.98262	ENSG00000130921	ENSG00000130921	2.446	rs71082967
QTS000021	ftp://ftp.ebi.ac.uk/pub/databases/spot/eQTL/sumstats/QTS000021/QTD000389/QTD000389.all.tsv.gz	ENSG00000139718	12	122337462	G	GAAAGA	chr12_122337462_G_GAAAGA	57	0.197605	0.983229	-0.00186694	0.0886662	INDEL	268	334	0.98262	ENSG00000139718	ENSG00000139718	6.953	rs111344823
QTS000021	ftp://ftp.ebi.ac.uk/pub/databases/spot/eQTL/sumstats/QTS000021/QTD000389/QTD000389.all.tsv.gz	ENSG00000139718	12	122337462	G	GAAAGA	chr12_122337462_G_GAAAGA	57	0.197605	0.983229	-0.00186694	0.0886662	INDEL	268	334	0.98262	ENSG00000139718	ENSG00000139718	6.953	rs71082967
QTS000021	ftp://ftp.ebi.ac.uk/pub/databases/spot/eQTL/sumstats/QTS000021/QTD000389/QTD000389.all.tsv.gz	ENSG00000139719	12	122337462	G	GAAAGA	chr12_122337462_G_GAAAGA	57	0.197605	0.742511	-0.0174522	0.0530254	INDEL	268	334	0.98262	ENSG00000139719	ENSG00000139719	1.963	rs111344823
QTS000021	ftp://ftp.ebi.ac.uk/pub/databases/spot/eQTL/sumstats/QTS000021/QTD000389/QTD000389.all.tsv.gz	ENSG00000139719	12	122337462	G	GAAAGA	chr12_122337462_G_GAAAGA	57	0.197605	0.742511	-0.0174522	0.0530254	INDEL	268	334	0.98262	ENSG00000139719	ENSG00000139719	1.963	rs71082967
QTS000021	ftp://ftp.ebi.ac.uk/pub/databases/spot/eQTL/sumstats/QTS000021/QTD000389/QTD000389.all.tsv.gz	ENSG00000139722	12	122337462	G	GAAAGA	chr12_122337462_G_GAAAGA	57	0.197605	0.813682	-0.0122227	0.0517715	INDEL	268	334	0.98262	ENSG00000139722	ENSG00000139722	4.946	rs111344823
QTS000021	ftp://ftp.ebi.ac.uk/pub/databases/spot/eQTL/sumstats/QTS000021/QTD000389/QTD000389.all.tsv.gz	ENSG00000139722	12	122337462	G	GAAAGA	chr12_122337462_G_GAAAGA	57	0.197605	0.813682	-0.0122227	0.0517715	INDEL	268	334	0.98262	ENSG00000139722	ENSG00000139722	4.946	rs71082967
QTS000021	ftp://ftp.ebi.ac.uk/pub/databases/spot/eQTL/sumstats/QTS000021/QTD000389/QTD000389.all.tsv.gz	ENSG00000139725	12	122337462	G	GAAAGA	chr12_122337462_G_GAAAGA	57	0.197605	0.378555	0.0769569	0.08714	INDEL	268	334	0.98262	ENSG00000139725	ENSG00000139725	2.251	rs111344823
QTS000021	ftp://ftp.ebi.ac.uk/pub/databases/spot/eQTL/sumstats/QTS000021/QTD000389/QTD000389.all.tsv.gz	ENSG00000139725	12	122337462	G	GAAAGA	chr12_122337462_G_GAAAGA	57	0.197605	0.378555	0.0769569	0.08714	INDEL	268	334	0.98262	ENSG00000139725	ENSG00000139725	2.251	rs71082967
QTS000021	ftp://ftp.ebi.ac.uk/pub/databases/spot/eQTL/sumstats/QTS000021/QTD000389/QTD000389.all.tsv.gz	ENSG00000139726	12	122337462	G	GAAAGA	chr12_122337462_G_GAAAGA	57	0.197605	0.218956	-0.106475	0.0862557	INDEL	268	334	0.98262	ENSG00000139726	ENSG00000139726	16.101	rs111344823
QTS000021	ftp://ftp.ebi.ac.uk/pub/databases/spot/eQTL/sumstats/QTS000021/QTD000389/QTD000389.all.tsv.gz	ENSG00000139726	12	122337462	G	GAAAGA	chr12_122337462_G_GAAAGA	57	0.197605	0.218956	-0.106475	0.0862557	INDEL	268	334	0.98262	ENSG00000139726	ENSG00000139726	16.101	rs71082967
QTS000021	ftp://ftp.ebi.ac.uk/pub/databases/spot/eQTL/sumstats/QTS000021/QTD000389/QTD000389.all.tsv.gz	ENSG00000158104	12	122337462	G	GAAAGA	chr12_122337462_G_GAAAGA	57	0.197605	0.782912	-0.0268198	0.0971681	INDEL	268	334	0.98262	ENSG00000158104	ENSG00000158104	0.386	rs111344823
QTS000021	ftp://ftp.ebi.ac.uk/pub/databases/spot/eQTL/sumstats/QTS000021/QTD000389/QTD000389.all.tsv.gz	ENSG00000158104	12	122337462	G	GAAAGA	chr12_122337462_G_GAAAGA	57	0.197605	0.782912	-0.0268198	0.0971681	INDEL	268	334	0.98262	ENSG00000158104	ENSG00000158104	0.386	rs71082967
QTS000021	ftp://ftp.ebi.ac.uk/pub/databases/spot/eQTL/sumstats/QTS000021/QTD000389/QTD000389.all.tsv.gz	ENSG00000170633	12	122337462	G	GAAAGA	chr12_122337462_G_GAAAGA	57	0.197605	0.774453	-0.014797	0.0515458	INDEL	268	334	0.98262	ENSG00000170633	ENSG00000170633	11.038	rs111344823
QTS000021	ftp://ftp.ebi.ac.uk/pub/databases/spot/eQTL/sumstats/QTS000021/QTD000389/QTD000389.all.tsv.gz	ENSG00000170633	12	122337462	G	GAAAGA	chr12_122337462_G_GAAAGA	57	0.197605	0.774453	-0.014797	0.0515458	INDEL	268	334	0.98262	ENSG00000170633	ENSG00000170633	11.038	rs71082967
QTS000021	ftp://ftp.ebi.ac.uk/pub/databases/spot/eQTL/sumstats/QTS000021/QTD000389/QTD000389.all.tsv.gz	ENSG00000175727	12	122337462	G	GAAAGA	chr12_122337462_G_GAAAGA	57	0.197605	0.0271172	-0.176645	0.0791629	INDEL	268	334	0.98262	ENSG00000175727	ENSG00000175727	9.168	rs111344823
QTS000021	ftp://ftp.ebi.ac.uk/pub/databases/spot/eQTL/sumstats/QTS000021/QTD000389/QTD000389.all.tsv.gz	ENSG00000175727	12	122337462	G	GAAAGA	chr12_122337462_G_GAAAGA	57	0.197605	0.0271172	-0.176645	0.0791629	INDEL	268	334	0.98262	ENSG00000175727	ENSG00000175727	9.168	rs71082967
QTS000021	ftp://ftp.ebi.ac.uk/pub/databases/spot/eQTL/sumstats/QTS000021/QTD000389/QTD000389.all.tsv.gz	ENSG00000182196	12	122337462	G	GAAAGA	chr12_122337462_G_GAAAGA	57	0.197605	0.817537	-0.0191904	0.0830344	INDEL	268	334	0.98262	ENSG00000182196	ENSG00000182196	0.741	rs111344823
QTS000021	ftp://ftp.ebi.ac.uk/pub/databases/spot/eQTL/sumstats/QTS000021/QTD000389/QTD000389.all.tsv.gz	ENSG00000182196	12	122337462	G	GAAAGA	chr12_122337462_G_GAAAGA	57	0.197605	0.817537	-0.0191904	0.0830344	INDEL	268	334	0.98262	ENSG00000182196	ENSG00000182196	0.741	rs71082967
QTS000021	ftp://ftp.ebi.ac.uk/pub/databases/spot/eQTL/sumstats/QTS000021/QTD000389/QTD000389.all.tsv.gz	ENSG00000182782	12	122337462	G	GAAAGA	chr12_122337462_G_GAAAGA	57	0.197605	0.626306	-0.0434504	0.0890512	INDEL	268	334	0.98262	ENSG00000182782	ENSG00000182782	162.821	rs111344823
QTS000021	ftp://ftp.ebi.ac.uk/pub/databases/spot/eQTL/sumstats/QTS000021/QTD000389/QTD000389.all.tsv.gz	ENSG00000182782	12	122337462	G	GAAAGA	chr12_122337462_G_GAAAGA	57	0.197605	0.626306	-0.0434504	0.0890512	INDEL	268	334	0.98262	ENSG00000182782	ENSG00000182782	162.821	rs71082967
QTS000021	ftp://ftp.ebi.ac.uk/pub/databases/spot/eQTL/sumstats/QTS000021/QTD000389/QTD000389.all.tsv.gz	ENSG00000184445	12	122337462	G	GAAAGA	chr12_122337462_G_GAAAGA	57	0.197605	0.645552	0.0506549	0.109912	INDEL	268	334	0.98262	ENSG00000184445	ENSG00000184445	0.892	rs111344823
QTS000021	ftp://ftp.ebi.ac.uk/pub/databases/spot/eQTL/sumstats/QTS000021/QTD000389/QTD000389.all.tsv.gz	ENSG00000184445	12	122337462	G	GAAAGA	chr12_122337462_G_GAAAGA	57	0.197605	0.645552	0.0506549	0.109912	INDEL	268	334	0.98262	ENSG00000184445	ENSG00000184445	0.892	rs71082967
QTS000021	ftp://ftp.ebi.ac.uk/pub/databases/spot/eQTL/sumstats/QTS000021/QTD000389/QTD000389.all.tsv.gz	ENSG00000188735	12	122337462	G	GAAAGA	chr12_122337462_G_GAAAGA	57	0.197605	0.13977	0.108602	0.0731613	INDEL	268	334	0.98262	ENSG00000188735	ENSG00000188735	1.097	rs111344823
QTS000021	ftp://ftp.ebi.ac.uk/pub/databases/spot/eQTL/sumstats/QTS000021/QTD000389/QTD000389.all.tsv.gz	ENSG00000188735	12	122337462	G	GAAAGA	chr12_122337462_G_GAAAGA	57	0.197605	0.13977	0.108602	0.0731613	INDEL	268	334	0.98262	ENSG00000188735	ENSG00000188735	1.097	rs71082967
QTS000021	ftp://ftp.ebi.ac.uk/pub/databases/spot/eQTL/sumstats/QTS000021/QTD000389/QTD000389.all.tsv.gz	ENSG00000212694	12	122337462	G	GAAAGA	chr12_122337462_G_GAAAGA	57	0.197605	0.119503	-0.121214	0.0774193	INDEL	268	334	0.98262	ENSG00000212694	ENSG00000212694	1.639	rs111344823
QTS000021	ftp://ftp.ebi.ac.uk/pub/databases/spot/eQTL/sumstats/QTS000021/QTD000389/QTD000389.all.tsv.gz	ENSG00000212694	12	122337462	G	GAAAGA	chr12_122337462_G_GAAAGA	57	0.197605	0.119503	-0.121214	0.0774193	INDEL	268	334	0.98262	ENSG00000212694	ENSG00000212694	1.639	rs71082967
QTS000021	ftp://ftp.ebi.ac.uk/pub/databases/spot/eQTL/sumstats/QTS000021/QTD000389/QTD000389.all.tsv.gz	ENSG00000255398	12	122337462	G	GAAAGA	chr12_122337462_G_GAAAGA	57	0.197605	0.80309	-0.015376	0.0615567	INDEL	268	334	0.98262	ENSG00000255398	ENSG00000255398	26.019	rs111344823
QTS000021	ftp://ftp.ebi.ac.uk/pub/databases/spot/eQTL/sumstats/QTS000021/QTD000389/QTD000389.all.tsv.gz	ENSG00000255398	12	122337462	G	GAAAGA	chr12_122337462_G_GAAAGA	57	0.197605	0.80309	-0.015376	0.0615567	INDEL	268	334	0.98262	ENSG00000255398	ENSG00000255398	26.019	rs71082967
QTS000021	ftp://ftp.ebi.ac.uk/pub/databases/spot/eQTL/sumstats/QTS000021/QTD000389/QTD000389.all.tsv.gz	ENSG00000256546	12	122337462	G	GAAAGA	chr12_122337462_G_GAAAGA	57	0.197605	0.959731	-0.00484198	0.0957398	INDEL	268	334	0.98262	ENSG00000256546	ENSG00000256546	0.57	rs111344823
QTS000021	ftp://ftp.ebi.ac.uk/pub/databases/spot/eQTL/sumstats/QTS000021/QTD000389/QTD000389.all.tsv.gz	ENSG00000256546	12	122337462	G	GAAAGA	chr12_122337462_G_GAAAGA	57	0.197605	0.959731	-0.00484198	0.0957398	INDEL	268	334	0.98262	ENSG00000256546	ENSG00000256546	0.57	rs71082967
QTS000021	ftp://ftp.ebi.ac.uk/pub/databases/spot/eQTL/sumstats/QTS000021/QTD000389/QTD000389.all.tsv.gz	ENSG00000256742	12	122337462	G	GAAAGA	chr12_122337462_G_GAAAGA	57	0.197605	0.978208	-0.00307963	0.112559	INDEL	268	334	0.98262	ENSG00000256742	ENSG00000256742	0.432	rs111344823
QTS000021	ftp://ftp.ebi.ac.uk/pub/databases/spot/eQTL/sumstats/QTS000021/QTD000389/QTD000389.all.tsv.gz	ENSG00000256742	12	122337462	G	GAAAGA	chr12_122337462_G_GAAAGA	57	0.197605	0.978208	-0.00307963	0.112559	INDEL	268	334	0.98262	ENSG00000256742	ENSG00000256742	0.432	rs71082967
QTS000021	ftp://ftp.ebi.ac.uk/pub/databases/spot/eQTL/sumstats/QTS000021/QTD000389/QTD000389.all.tsv.gz	ENSG00000272849	12	122337462	G	GAAAGA	chr12_122337462_G_GAAAGA	57	0.197605	0.503894	0.0499994	0.0746295	INDEL	268	334	0.98262	ENSG00000272849	ENSG00000272849	1.288	rs111344823
QTS000021	ftp://ftp.ebi.ac.uk/pub/databases/spot/eQTL/sumstats/QTS000021/QTD000389/QTD000389.all.tsv.gz	ENSG00000272849	12	122337462	G	GAAAGA	chr12_122337462_G_GAAAGA	57	0.197605	0.503894	0.0499994	0.0746295	INDEL	268	334	0.98262	ENSG00000272849	ENSG00000272849	1.288	rs71082967
QTS000021	ftp://ftp.ebi.ac.uk/pub/databases/spot/eQTL/sumstats/QTS000021/QTD000389/QTD000389.all.tsv.gz	ENSG00000276045	12	122337462	G	GAAAGA	chr12_122337462_G_GAAAGA	57	0.197605	0.589816	0.0558693	0.103414	INDEL	268	334	0.98262	ENSG00000276045	ENSG00000276045	67.042	rs111344823
QTS000021	ftp://ftp.ebi.ac.uk/pub/databases/spot/eQTL/sumstats/QTS000021/QTD000389/QTD000389.all.tsv.gz	ENSG00000276045	12	122337462	G	GAAAGA	chr12_122337462_G_GAAAGA	57	0.197605	0.589816	0.0558693	0.103414	INDEL	268	334	0.98262	ENSG00000276045	ENSG00000276045	67.042	rs71082967
QTS000021	ftp://ftp.ebi.ac.uk/pub/databases/spot/eQTL/sumstats/QTS000021/QTD000389/QTD000389.all.tsv.gz	ENSG00000033030	12	122337581	G	A	chr12_122337581_G_A	32	0.122754	0.458688	-0.0732469	0.0985956	SNP	41	334	0.98542	ENSG00000033030	ENSG00000033030	9.334	rs77842412
QTS000021	ftp://ftp.ebi.ac.uk/pub/databases/spot/eQTL/sumstats/QTS000021/QTD000389/QTD000389.all.tsv.gz	ENSG00000051825	12	122337581	G	A	chr12_122337581_G_A	32	0.122754	0.362413	0.0936385	0.102502	SNP	41	334	0.98542	ENSG00000051825	ENSG00000051825	0.618	rs77842412
QTS000021	ftp://ftp.ebi.ac.uk/pub/databases/spot/eQTL/sumstats/QTS000021/QTD000389/QTD000389.all.tsv.gz	ENSG00000089053	12	122337581	G	A	chr12_122337581_G_A	32	0.122754	0.173902	0.111891	0.0819013	SNP	41	334	0.98542	ENSG00000089053	ENSG00000089053	5.269	rs77842412
QTS000021	ftp://ftp.ebi.ac.uk/pub/databases/spot/eQTL/sumstats/QTS000021/QTD000389/QTD000389.all.tsv.gz	ENSG00000089094	12	122337581	G	A	chr12_122337581_G_A	32	0.122754	0.0916315	-0.166318	0.097973	SNP	41	334	0.98542	ENSG00000089094	ENSG00000089094	3.015	rs77842412
QTS000021	ftp://ftp.ebi.ac.uk/pub/databases/spot/eQTL/sumstats/QTS000021/QTD000389/QTD000389.all.tsv.gz	ENSG00000110801	12	122337581	G	A	chr12_122337581_G_A	32	0.122754	0.95915	-0.00607964	0.118501	SNP	41	334	0.98542	ENSG00000110801	ENSG00000110801	1.716	rs77842412
QTS000021	ftp://ftp.ebi.ac.uk/pub/databases/spot/eQTL/sumstats/QTS000021/QTD000389/QTD000389.all.tsv.gz	ENSG00000111011	12	122337581	G	A	chr12_122337581_G_A	32	0.122754	0.61256	-0.056516	0.111368	SNP	41	334	0.98542	ENSG00000111011	ENSG00000111011	27.799	rs77842412
QTS000021	ftp://ftp.ebi.ac.uk/pub/databases/spot/eQTL/sumstats/QTS000021/QTD000389/QTD000389.all.tsv.gz	ENSG00000111328	12	122337581	G	A	chr12_122337581_G_A	32	0.122754	0.0855853	-0.217178	0.125506	SNP	41	334	0.98542	ENSG00000111328	ENSG00000111328	7.566	rs77842412
QTS000021	ftp://ftp.ebi.ac.uk/pub/databases/spot/eQTL/sumstats/QTS000021/QTD000389/QTD000389.all.tsv.gz	ENSG00000130779	12	122337581	G	A	chr12_122337581_G_A	32	0.122754	0.115678	-0.129084	0.0815838	SNP	41	334	0.98542	ENSG00000130779	ENSG00000130779	23.927	rs77842412
QTS000021	ftp://ftp.ebi.ac.uk/pub/databases/spot/eQTL/sumstats/QTS000021/QTD000389/QTD000389.all.tsv.gz	ENSG00000130787	12	122337581	G	A	chr12_122337581_G_A	32	0.122754	0.335298	0.148961	0.154114	SNP	41	334	0.98542	ENSG00000130787	ENSG00000130787	0.809	rs77842412
QTS000021	ftp://ftp.ebi.ac.uk/pub/databases/spot/eQTL/sumstats/QTS000021/QTD000389/QTD000389.all.tsv.gz	ENSG00000130921	12	122337581	G	A	chr12_122337581_G_A	32	0.122754	0.163921	0.125468	0.0896989	SNP	41	334	0.98542	ENSG00000130921	ENSG00000130921	2.446	rs77842412
QTS000021	ftp://ftp.ebi.ac.uk/pub/databases/spot/eQTL/sumstats/QTS000021/QTD000389/QTD000389.all.tsv.gz	ENSG00000139718	12	122337581	G	A	chr12_122337581_G_A	32	0.122754	0.463133	0.0809983	0.110118	SNP	41	334	0.98542	ENSG00000139718	ENSG00000139718	6.953	rs77842412
QTS000021	ftp://ftp.ebi.ac.uk/pub/databases/spot/eQTL/sumstats/QTS000021/QTD000389/QTD000389.all.tsv.gz	ENSG00000139719	12	122337581	G	A	chr12_122337581_G_A	32	0.122754	0.4732	-0.0473746	0.0658829	SNP	41	334	0.98542	ENSG00000139719	ENSG00000139719	1.963	rs77842412
QTS000021	ftp://ftp.ebi.ac.uk/pub/databases/spot/eQTL/sumstats/QTS000021/QTD000389/QTD000389.all.tsv.gz	ENSG00000139722	12	122337581	G	A	chr12_122337581_G_A	32	0.122754	0.242065	-0.0753187	0.0641329	SNP	41	334	0.98542	ENSG00000139722	ENSG00000139722	4.946	rs77842412
QTS000021	ftp://ftp.ebi.ac.uk/pub/databases/spot/eQTL/sumstats/QTS000021/QTD000389/QTD000389.all.tsv.gz	ENSG00000139725	12	122337581	G	A	chr12_122337581_G_A	32	0.122754	0.480682	0.0767139	0.108515	SNP	41	334	0.98542	ENSG00000139725	ENSG00000139725	2.251	rs77842412
QTS000021	ftp://ftp.ebi.ac.uk/pub/databases/spot/eQTL/sumstats/QTS000021/QTD000389/QTD000389.all.tsv.gz	ENSG00000139726	12	122337581	G	A	chr12_122337581_G_A	32	0.122754	0.870391	-0.0176254	0.107842	SNP	41	334	0.98542	ENSG00000139726	ENSG00000139726	16.101	rs77842412
QTS000021	ftp://ftp.ebi.ac.uk/pub/databases/spot/eQTL/sumstats/QTS000021/QTD000389/QTD000389.all.tsv.gz	ENSG00000158104	12	122337581	G	A	chr12_122337581_G_A	32	0.122754	0.100069	0.198299	0.119847	SNP	41	334	0.98542	ENSG00000158104	ENSG00000158104	0.386	rs77842412
QTS000021	ftp://ftp.ebi.ac.uk/pub/databases/spot/eQTL/sumstats/QTS000021/QTD000389/QTD000389.all.tsv.gz	ENSG00000170633	12	122337581	G	A	chr12_122337581_G_A	32	0.122754	0.451762	0.0483044	0.0640282	SNP	41	334	0.98542	ENSG00000170633	ENSG00000170633	11.038	rs77842412
QTS000021	ftp://ftp.ebi.ac.uk/pub/databases/spot/eQTL/sumstats/QTS000021/QTD000389/QTD000389.all.tsv.gz	ENSG00000175727	12	122337581	G	A	chr12_122337581_G_A	32	0.122754	0.249919	0.115097	0.0996541	SNP	41	334	0.98542	ENSG00000175727	ENSG00000175727	9.168	rs77842412
QTS000021	ftp://ftp.ebi.ac.uk/pub/databases/spot/eQTL/sumstats/QTS000021/QTD000389/QTD000389.all.tsv.gz	ENSG00000182196	12	122337581	G	A	chr12_122337581_G_A	32	0.122754	0.694889	0.0405835	0.103273	SNP	41	334	0.98542	ENSG00000182196	ENSG00000182196	0.741	rs77842412
QTS000021	ftp://ftp.ebi.ac.uk/pub/databases/spot/eQTL/sumstats/QTS000021/QTD000389/QTD000389.all.tsv.gz	ENSG00000182782	12	122337581	G	A	chr12_122337581_G_A	32	0.122754	0.717132	-0.0402285	0.110832	SNP	41	334	0.98542	ENSG00000182782	ENSG00000182782	162.821	rs77842412
QTS000021	ftp://ftp.ebi.ac.uk/pub/databases/spot/eQTL/sumstats/QTS000021/QTD000389/QTD000389.all.tsv.gz	ENSG00000184445	12	122337581	G	A	chr12_122337581_G_A	32	0.122754	0.324504	0.134829	0.136405	SNP	41	334	0.98542	ENSG00000184445	ENSG00000184445	0.892	rs77842412
QTS000021	ftp://ftp.ebi.ac.uk/pub/databases/spot/eQTL/sumstats/QTS000021/QTD000389/QTD000389.all.tsv.gz	ENSG00000188735	12	122337581	G	A	chr12_122337581_G_A	32	0.122754	0.794868	0.0238731	0.0916604	SNP	41	334	0.98542	ENSG00000188735	ENSG00000188735	1.097	rs77842412
QTS000021	ftp://ftp.ebi.ac.uk/pub/databases/spot/eQTL/sumstats/QTS000021/QTD000389/QTD000389.all.tsv.gz	ENSG00000212694	12	122337581	G	A	chr12_122337581_G_A	32	0.122754	0.716736	0.0352786	0.0970524	SNP	41	334	0.98542	ENSG00000212694	ENSG00000212694	1.639	rs77842412
QTS000021	ftp://ftp.ebi.ac.uk/pub/databases/spot/eQTL/sumstats/QTS000021/QTD000389/QTD000389.all.tsv.gz	ENSG00000255398	12	122337581	G	A	chr12_122337581_G_A	32	0.122754	0.530825	-0.0480575	0.076502	SNP	41	334	0.98542	ENSG00000255398	ENSG00000255398	26.019	rs77842412
QTS000021	ftp://ftp.ebi.ac.uk/pub/databases/spot/eQTL/sumstats/QTS000021/QTD000389/QTD000389.all.tsv.gz	ENSG00000256546	12	122337581	G	A	chr12_122337581_G_A	32	0.122754	0.237078	-0.14074	0.118567	SNP	41	334	0.98542	ENSG00000256546	ENSG00000256546	0.57	rs77842412
QTS000021	ftp://ftp.ebi.ac.uk/pub/databases/spot/eQTL/sumstats/QTS000021/QTD000389/QTD000389.all.tsv.gz	ENSG00000256742	12	122337581	G	A	chr12_122337581_G_A	32	0.122754	0.912749	0.0153694	0.140034	SNP	41	334	0.98542	ENSG00000256742	ENSG00000256742	0.432	rs77842412
QTS000021	ftp://ftp.ebi.ac.uk/pub/databases/spot/eQTL/sumstats/QTS000021/QTD000389/QTD000389.all.tsv.gz	ENSG00000272849	12	122337581	G	A	chr12_122337581_G_A	32	0.122754	0.632075	-0.0445794	0.0929167	SNP	41	334	0.98542	ENSG00000272849	ENSG00000272849	1.288	rs77842412
QTS000021	ftp://ftp.ebi.ac.uk/pub/databases/spot/eQTL/sumstats/QTS000021/QTD000389/QTD000389.all.tsv.gz	ENSG00000276045	12	122337581	G	A	chr12_122337581_G_A	32	0.122754	0.690414	-0.0513653	0.128718	SNP	41	334	0.98542	ENSG00000276045	ENSG00000276045	67.042	rs77842412
QTS000021	ftp://ftp.ebi.ac.uk/pub/databases/spot/eQTL/sumstats/QTS000021/QTD000389/QTD000389.all.tsv.gz	ENSG00000033030	12	122338014	C	CA	chr12_122338014_C_CA	43	0.134731	0.235579	0.116992	0.0982445	INDEL	45	334	0.97746	ENSG00000033030	ENSG00000033030	9.334	rs546569199
QTS000021	ftp://ftp.ebi.ac.uk/pub/databases/spot/eQTL/sumstats/QTS000021/QTD000389/QTD000389.all.tsv.gz	ENSG00000051825	12	122338014	C	CA	chr12_122338014_C_CA	43	0.134731	0.63984	-0.0481209	0.102633	INDEL	45	334	0.97746	ENSG00000051825	ENSG00000051825	0.618	rs546569199
QTS000021	ftp://ftp.ebi.ac.uk/pub/databases/spot/eQTL/sumstats/QTS000021/QTD000389/QTD000389.all.tsv.gz	ENSG00000089053	12	122338014	C	CA	chr12_122338014_C_CA	43	0.134731	0.674022	0.0346827	0.0822938	INDEL	45	334	0.97746	ENSG00000089053	ENSG00000089053	5.269	rs546569199
QTS000021	ftp://ftp.ebi.ac.uk/pub/databases/spot/eQTL/sumstats/QTS000021/QTD000389/QTD000389.all.tsv.gz	ENSG00000089094	12	122338014	C	CA	chr12_122338014_C_CA	43	0.134731	0.648793	-0.0450673	0.0987569	INDEL	45	334	0.97746	ENSG00000089094	ENSG00000089094	3.015	rs546569199
QTS000021	ftp://ftp.ebi.ac.uk/pub/databases/spot/eQTL/sumstats/QTS000021/QTD000389/QTD000389.all.tsv.gz	ENSG00000110801	12	122338014	C	CA	chr12_122338014_C_CA	43	0.134731	0.0343996	0.24906	0.116679	INDEL	45	334	0.97746	ENSG00000110801	ENSG00000110801	1.716	rs546569199
QTS000021	ftp://ftp.ebi.ac.uk/pub/databases/spot/eQTL/sumstats/QTS000021/QTD000389/QTD000389.all.tsv.gz	ENSG00000111011	12	122338014	C	CA	chr12_122338014_C_CA	43	0.134731	0.582949	0.0612271	0.11127	INDEL	45	334	0.97746	ENSG00000111011	ENSG00000111011	27.799	rs546569199
QTS000021	ftp://ftp.ebi.ac.uk/pub/databases/spot/eQTL/sumstats/QTS000021/QTD000389/QTD000389.all.tsv.gz	ENSG00000111328	12	122338014	C	CA	chr12_122338014_C_CA	43	0.134731	0.683821	0.0516467	0.126574	INDEL	45	334	0.97746	ENSG00000111328	ENSG00000111328	7.566	rs546569199
QTS000021	ftp://ftp.ebi.ac.uk/pub/databases/spot/eQTL/sumstats/QTS000021/QTD000389/QTD000389.all.tsv.gz	ENSG00000130779	12	122338014	C	CA	chr12_122338014_C_CA	43	0.134731	0.39011	0.0706677	0.0819922	INDEL	45	334	0.97746	ENSG00000130779	ENSG00000130779	23.927	rs546569199
QTS000021	ftp://ftp.ebi.ac.uk/pub/databases/spot/eQTL/sumstats/QTS000021/QTD000389/QTD000389.all.tsv.gz	ENSG00000130787	12	122338014	C	CA	chr12_122338014_C_CA	43	0.134731	0.00347808	-0.445812	0.150181	INDEL	45	334	0.97746	ENSG00000130787	ENSG00000130787	0.809	rs546569199
QTS000021	ftp://ftp.ebi.ac.uk/pub/databases/spot/eQTL/sumstats/QTS000021/QTD000389/QTD000389.all.tsv.gz	ENSG00000130921	12	122338014	C	CA	chr12_122338014_C_CA	43	0.134731	0.445811	-0.0688232	0.090035	INDEL	45	334	0.97746	ENSG00000130921	ENSG00000130921	2.446	rs546569199
QTS000021	ftp://ftp.ebi.ac.uk/pub/databases/spot/eQTL/sumstats/QTS000021/QTD000389/QTD000389.all.tsv.gz	ENSG00000139718	12	122338014	C	CA	chr12_122338014_C_CA	43	0.134731	0.267472	-0.12219	0.109786	INDEL	45	334	0.97746	ENSG00000139718	ENSG00000139718	6.953	rs546569199
QTS000021	ftp://ftp.ebi.ac.uk/pub/databases/spot/eQTL/sumstats/QTS000021/QTD000389/QTD000389.all.tsv.gz	ENSG00000139719	12	122338014	C	CA	chr12_122338014_C_CA	43	0.134731	0.606398	0.034018	0.0658885	INDEL	45	334	0.97746	ENSG00000139719	ENSG00000139719	1.963	rs546569199
QTS000021	ftp://ftp.ebi.ac.uk/pub/databases/spot/eQTL/sumstats/QTS000021/QTD000389/QTD000389.all.tsv.gz	ENSG00000139722	12	122338014	C	CA	chr12_122338014_C_CA	43	0.134731	0.456553	0.047965	0.0642581	INDEL	45	334	0.97746	ENSG00000139722	ENSG00000139722	4.946	rs546569199
QTS000021	ftp://ftp.ebi.ac.uk/pub/databases/spot/eQTL/sumstats/QTS000021/QTD000389/QTD000389.all.tsv.gz	ENSG00000139725	12	122338014	C	CA	chr12_122338014_C_CA	43	0.134731	0.152606	-0.15509	0.107882	INDEL	45	334	0.97746	ENSG00000139725	ENSG00000139725	2.251	rs546569199
QTS000021	ftp://ftp.ebi.ac.uk/pub/databases/spot/eQTL/sumstats/QTS000021/QTD000389/QTD000389.all.tsv.gz	ENSG00000139726	12	122338014	C	CA	chr12_122338014_C_CA	43	0.134731	0.325538	-0.10596	0.107429	INDEL	45	334	0.97746	ENSG00000139726	ENSG00000139726	16.101	rs546569199
QTS000021	ftp://ftp.ebi.ac.uk/pub/databases/spot/eQTL/sumstats/QTS000021/QTD000389/QTD000389.all.tsv.gz	ENSG00000158104	12	122338014	C	CA	chr12_122338014_C_CA	43	0.134731	0.561648	0.0702071	0.120698	INDEL	45	334	0.97746	ENSG00000158104	ENSG00000158104	0.386	rs546569199
QTS000021	ftp://ftp.ebi.ac.uk/pub/databases/spot/eQTL/sumstats/QTS000021/QTD000389/QTD000389.all.tsv.gz	ENSG00000170633	12	122338014	C	CA	chr12_122338014_C_CA	43	0.134731	0.665083	0.0277867	0.0640611	INDEL	45	334	0.97746	ENSG00000170633	ENSG00000170633	11.038	rs546569199
QTS000021	ftp://ftp.ebi.ac.uk/pub/databases/spot/eQTL/sumstats/QTS000021/QTD000389/QTD000389.all.tsv.gz	ENSG00000175727	12	122338014	C	CA	chr12_122338014_C_CA	43	0.134731	0.160199	-0.140238	0.0993678	INDEL	45	334	0.97746	ENSG00000175727	ENSG00000175727	9.168	rs546569199
QTS000021	ftp://ftp.ebi.ac.uk/pub/databases/spot/eQTL/sumstats/QTS000021/QTD000389/QTD000389.all.tsv.gz	ENSG00000182196	12	122338014	C	CA	chr12_122338014_C_CA	43	0.134731	0.967985	0.00415073	0.103248	INDEL	45	334	0.97746	ENSG00000182196	ENSG00000182196	0.741	rs546569199
QTS000021	ftp://ftp.ebi.ac.uk/pub/databases/spot/eQTL/sumstats/QTS000021/QTD000389/QTD000389.all.tsv.gz	ENSG00000182782	12	122338014	C	CA	chr12_122338014_C_CA	43	0.134731	0.325093	-0.109035	0.110444	INDEL	45	334	0.97746	ENSG00000182782	ENSG00000182782	162.821	rs546569199
QTS000021	ftp://ftp.ebi.ac.uk/pub/databases/spot/eQTL/sumstats/QTS000021/QTD000389/QTD000389.all.tsv.gz	ENSG00000184445	12	122338014	C	CA	chr12_122338014_C_CA	43	0.134731	0.0878762	-0.232642	0.135433	INDEL	45	334	0.97746	ENSG00000184445	ENSG00000184445	0.892	rs546569199
QTS000021	ftp://ftp.ebi.ac.uk/pub/databases/spot/eQTL/sumstats/QTS000021/QTD000389/QTD000389.all.tsv.gz	ENSG00000188735	12	122338014	C	CA	chr12_122338014_C_CA	43	0.134731	0.0387869	-0.188296	0.0903313	INDEL	45	334	0.97746	ENSG00000188735	ENSG00000188735	1.097	rs546569199
QTS000021	ftp://ftp.ebi.ac.uk/pub/databases/spot/eQTL/sumstats/QTS000021/QTD000389/QTD000389.all.tsv.gz	ENSG00000212694	12	122338014	C	CA	chr12_122338014_C_CA	43	0.134731	0.505046	0.0647318	0.0968809	INDEL	45	334	0.97746	ENSG00000212694	ENSG00000212694	1.639	rs546569199
QTS000021	ftp://ftp.ebi.ac.uk/pub/databases/spot/eQTL/sumstats/QTS000021/QTD000389/QTD000389.all.tsv.gz	ENSG00000255398	12	122338014	C	CA	chr12_122338014_C_CA	43	0.134731	0.191632	-0.099833	0.0761153	INDEL	45	334	0.97746	ENSG00000255398	ENSG00000255398	26.019	rs546569199
QTS000021	ftp://ftp.ebi.ac.uk/pub/databases/spot/eQTL/sumstats/QTS000021/QTD000389/QTD000389.all.tsv.gz	ENSG00000256546	12	122338014	C	CA	chr12_122338014_C_CA	43	0.134731	0.63658	-0.0563108	0.11894	INDEL	45	334	0.97746	ENSG00000256546	ENSG00000256546	0.57	rs546569199
QTS000021	ftp://ftp.ebi.ac.uk/pub/databases/spot/eQTL/sumstats/QTS000021/QTD000389/QTD000389.all.tsv.gz	ENSG00000256742	12	122338014	C	CA	chr12_122338014_C_CA	43	0.134731	0.900268	-0.0175656	0.139929	INDEL	45	334	0.97746	ENSG00000256742	ENSG00000256742	0.432	rs546569199
QTS000021	ftp://ftp.ebi.ac.uk/pub/databases/spot/eQTL/sumstats/QTS000021/QTD000389/QTD000389.all.tsv.gz	ENSG00000272849	12	122338014	C	CA	chr12_122338014_C_CA	43	0.134731	0.793966	-0.0243042	0.0928976	INDEL	45	334	0.97746	ENSG00000272849	ENSG00000272849	1.288	rs546569199
QTS000021	ftp://ftp.ebi.ac.uk/pub/databases/spot/eQTL/sumstats/QTS000021/QTD000389/QTD000389.all.tsv.gz	ENSG00000276045	12	122338014	C	CA	chr12_122338014_C_CA	43	0.134731	0.727902	0.0448386	0.128639	INDEL	45	334	0.97746	ENSG00000276045	ENSG00000276045	67.042	rs546569199
QTS000021	ftp://ftp.ebi.ac.uk/pub/databases/spot/eQTL/sumstats/QTS000021/QTD000389/QTD000389.all.tsv.gz	ENSG00000033030	12	122338028	A	ACAAAAC	chr12_122338028_A_ACAAAAC	8	0.0239521	3.49581e-05	0.906555	0.212547	INDEL	8	334	0.99717	ENSG00000033030	ENSG00000033030	9.334	rs551715205
QTS000021	ftp://ftp.ebi.ac.uk/pub/databases/spot/eQTL/sumstats/QTS000021/QTD000389/QTD000389.all.tsv.gz	ENSG00000033030	12	122338028	A	ACAAAAC	chr12_122338028_A_ACAAAAC	8	0.0239521	3.49581e-05	0.906555	0.212547	INDEL	8	334	0.99717	ENSG00000033030	ENSG00000033030	9.334	rs3082428
QTS000021	ftp://ftp.ebi.ac.uk/pub/databases/spot/eQTL/sumstats/QTS000021/QTD000389/QTD000389.all.tsv.gz	ENSG00000051825	12	122338028	A	ACAAAAC	chr12_122338028_A_ACAAAAC	8	0.0239521	0.632774	-0.11197	0.233858	INDEL	8	334	0.99717	ENSG00000051825	ENSG00000051825	0.618	rs551715205
QTS000021	ftp://ftp.ebi.ac.uk/pub/databases/spot/eQTL/sumstats/QTS000021/QTD000389/QTD000389.all.tsv.gz	ENSG00000051825	12	122338028	A	ACAAAAC	chr12_122338028_A_ACAAAAC	8	0.0239521	0.632774	-0.11197	0.233858	INDEL	8	334	0.99717	ENSG00000051825	ENSG00000051825	0.618	rs3082428
QTS000021	ftp://ftp.ebi.ac.uk/pub/databases/spot/eQTL/sumstats/QTS000021/QTD000389/QTD000389.all.tsv.gz	ENSG00000089053	12	122338028	A	ACAAAAC	chr12_122338028_A_ACAAAAC	8	0.0239521	0.644047	-0.0868053	0.187496	INDEL	8	334	0.99717	ENSG00000089053	ENSG00000089053	5.269	rs551715205
QTS000021	ftp://ftp.ebi.ac.uk/pub/databases/spot/eQTL/sumstats/QTS000021/QTD000389/QTD000389.all.tsv.gz	ENSG00000089053	12	122338028	A	ACAAAAC	chr12_122338028_A_ACAAAAC	8	0.0239521	0.644047	-0.0868053	0.187496	INDEL	8	334	0.99717	ENSG00000089053	ENSG00000089053	5.269	rs3082428
QTS000021	ftp://ftp.ebi.ac.uk/pub/databases/spot/eQTL/sumstats/QTS000021/QTD000389/QTD000389.all.tsv.gz	ENSG00000089094	12	122338028	A	ACAAAAC	chr12_122338028_A_ACAAAAC	8	0.0239521	0.136032	0.335015	0.223541	INDEL	8	334	0.99717	ENSG00000089094	ENSG00000089094	3.015	rs551715205
QTS000021	ftp://ftp.ebi.ac.uk/pub/databases/spot/eQTL/sumstats/QTS000021/QTD000389/QTD000389.all.tsv.gz	ENSG00000089094	12	122338028	A	ACAAAAC	chr12_122338028_A_ACAAAAC	8	0.0239521	0.136032	0.335015	0.223541	INDEL	8	334	0.99717	ENSG00000089094	ENSG00000089094	3.015	rs3082428
QTS000021	ftp://ftp.ebi.ac.uk/pub/databases/spot/eQTL/sumstats/QTS000021/QTD000389/QTD000389.all.tsv.gz	ENSG00000110801	12	122338028	A	ACAAAAC	chr12_122338028_A_ACAAAAC	8	0.0239521	0.45739	0.200669	0.269335	INDEL	8	334	0.99717	ENSG00000110801	ENSG00000110801	1.716	rs551715205
QTS000021	ftp://ftp.ebi.ac.uk/pub/databases/spot/eQTL/sumstats/QTS000021/QTD000389/QTD000389.all.tsv.gz	ENSG00000110801	12	122338028	A	ACAAAAC	chr12_122338028_A_ACAAAAC	8	0.0239521	0.45739	0.200669	0.269335	INDEL	8	334	0.99717	ENSG00000110801	ENSG00000110801	1.716	rs3082428
QTS000021	ftp://ftp.ebi.ac.uk/pub/databases/spot/eQTL/sumstats/QTS000021/QTD000389/QTD000389.all.tsv.gz	ENSG00000111011	12	122338028	A	ACAAAAC	chr12_122338028_A_ACAAAAC	8	0.0239521	0.112159	0.402159	0.251692	INDEL	8	334	0.99717	ENSG00000111011	ENSG00000111011	27.799	rs551715205
QTS000021	ftp://ftp.ebi.ac.uk/pub/databases/spot/eQTL/sumstats/QTS000021/QTD000389/QTD000389.all.tsv.gz	ENSG00000111011	12	122338028	A	ACAAAAC	chr12_122338028_A_ACAAAAC	8	0.0239521	0.112159	0.402159	0.251692	INDEL	8	334	0.99717	ENSG00000111011	ENSG00000111011	27.799	rs3082428
QTS000021	ftp://ftp.ebi.ac.uk/pub/databases/spot/eQTL/sumstats/QTS000021/QTD000389/QTD000389.all.tsv.gz	ENSG00000111328	12	122338028	A	ACAAAAC	chr12_122338028_A_ACAAAAC	8	0.0239521	0.0786939	0.505658	0.285646	INDEL	8	334	0.99717	ENSG00000111328	ENSG00000111328	7.566	rs551715205
QTS000021	ftp://ftp.ebi.ac.uk/pub/databases/spot/eQTL/sumstats/QTS000021/QTD000389/QTD000389.all.tsv.gz	ENSG00000111328	12	122338028	A	ACAAAAC	chr12_122338028_A_ACAAAAC	8	0.0239521	0.0786939	0.505658	0.285646	INDEL	8	334	0.99717	ENSG00000111328	ENSG00000111328	7.566	rs3082428
QTS000021	ftp://ftp.ebi.ac.uk/pub/databases/spot/eQTL/sumstats/QTS000021/QTD000389/QTD000389.all.tsv.gz	ENSG00000130779	12	122338028	A	ACAAAAC	chr12_122338028_A_ACAAAAC	8	0.0239521	0.0405271	-0.381612	0.184712	INDEL	8	334	0.99717	ENSG00000130779	ENSG00000130779	23.927	rs551715205
QTS000021	ftp://ftp.ebi.ac.uk/pub/databases/spot/eQTL/sumstats/QTS000021/QTD000389/QTD000389.all.tsv.gz	ENSG00000130779	12	122338028	A	ACAAAAC	chr12_122338028_A_ACAAAAC	8	0.0239521	0.0405271	-0.381612	0.184712	INDEL	8	334	0.99717	ENSG00000130779	ENSG00000130779	23.927	rs3082428
QTS000021	ftp://ftp.ebi.ac.uk/pub/databases/spot/eQTL/sumstats/QTS000021/QTD000389/QTD000389.all.tsv.gz	ENSG00000130787	12	122338028	A	ACAAAAC	chr12_122338028_A_ACAAAAC	8	0.0239521	0.515453	-0.229141	0.351499	INDEL	8	334	0.99717	ENSG00000130787	ENSG00000130787	0.809	rs551715205
QTS000021	ftp://ftp.ebi.ac.uk/pub/databases/spot/eQTL/sumstats/QTS000021/QTD000389/QTD000389.all.tsv.gz	ENSG00000130787	12	122338028	A	ACAAAAC	chr12_122338028_A_ACAAAAC	8	0.0239521	0.515453	-0.229141	0.351499	INDEL	8	334	0.99717	ENSG00000130787	ENSG00000130787	0.809	rs3082428
QTS000021	ftp://ftp.ebi.ac.uk/pub/databases/spot/eQTL/sumstats/QTS000021/QTD000389/QTD000389.all.tsv.gz	ENSG00000130921	12	122338028	A	ACAAAAC	chr12_122338028_A_ACAAAAC	8	0.0239521	0.319119	0.204787	0.20488	INDEL	8	334	0.99717	ENSG00000130921	ENSG00000130921	2.446	rs551715205
QTS000021	ftp://ftp.ebi.ac.uk/pub/databases/spot/eQTL/sumstats/QTS000021/QTD000389/QTD000389.all.tsv.gz	ENSG00000130921	12	122338028	A	ACAAAAC	chr12_122338028_A_ACAAAAC	8	0.0239521	0.319119	0.204787	0.20488	INDEL	8	334	0.99717	ENSG00000130921	ENSG00000130921	2.446	rs3082428
QTS000021	ftp://ftp.ebi.ac.uk/pub/databases/spot/eQTL/sumstats/QTS000021/QTD000389/QTD000389.all.tsv.gz	ENSG00000139718	12	122338028	A	ACAAAAC	chr12_122338028_A_ACAAAAC	8	0.0239521	0.170557	0.343724	0.24963	INDEL	8	334	0.99717	ENSG00000139718	ENSG00000139718	6.953	rs551715205
QTS000021	ftp://ftp.ebi.ac.uk/pub/databases/spot/eQTL/sumstats/QTS000021/QTD000389/QTD000389.all.tsv.gz	ENSG00000139718	12	122338028	A	ACAAAAC	chr12_122338028_A_ACAAAAC	8	0.0239521	0.170557	0.343724	0.24963	INDEL	8	334	0.99717	ENSG00000139718	ENSG00000139718	6.953	rs3082428
QTS000021	ftp://ftp.ebi.ac.uk/pub/databases/spot/eQTL/sumstats/QTS000021/QTD000389/QTD000389.all.tsv.gz	ENSG00000139719	12	122338028	A	ACAAAAC	chr12_122338028_A_ACAAAAC	8	0.0239521	0.776577	-0.042708	0.150228	INDEL	8	334	0.99717	ENSG00000139719	ENSG00000139719	1.963	rs551715205
QTS000021	ftp://ftp.ebi.ac.uk/pub/databases/spot/eQTL/sumstats/QTS000021/QTD000389/QTD000389.all.tsv.gz	ENSG00000139719	12	122338028	A	ACAAAAC	chr12_122338028_A_ACAAAAC	8	0.0239521	0.776577	-0.042708	0.150228	INDEL	8	334	0.99717	ENSG00000139719	ENSG00000139719	1.963	rs3082428
QTS000021	ftp://ftp.ebi.ac.uk/pub/databases/spot/eQTL/sumstats/QTS000021/QTD000389/QTD000389.all.tsv.gz	ENSG00000139722	12	122338028	A	ACAAAAC	chr12_122338028_A_ACAAAAC	8	0.0239521	0.9058	0.0173871	0.146683	INDEL	8	334	0.99717	ENSG00000139722	ENSG00000139722	4.946	rs551715205
QTS000021	ftp://ftp.ebi.ac.uk/pub/databases/spot/eQTL/sumstats/QTS000021/QTD000389/QTD000389.all.tsv.gz	ENSG00000139722	12	122338028	A	ACAAAAC	chr12_122338028_A_ACAAAAC	8	0.0239521	0.9058	0.0173871	0.146683	INDEL	8	334	0.99717	ENSG00000139722	ENSG00000139722	4.946	rs3082428
QTS000021	ftp://ftp.ebi.ac.uk/pub/databases/spot/eQTL/sumstats/QTS000021/QTD000389/QTD000389.all.tsv.gz	ENSG00000139725	12	122338028	A	ACAAAAC	chr12_122338028_A_ACAAAAC	8	0.0239521	0.0692109	0.447996	0.244808	INDEL	8	334	0.99717	ENSG00000139725	ENSG00000139725	2.251	rs551715205
QTS000021	ftp://ftp.ebi.ac.uk/pub/databases/spot/eQTL/sumstats/QTS000021/QTD000389/QTD000389.all.tsv.gz	ENSG00000139725	12	122338028	A	ACAAAAC	chr12_122338028_A_ACAAAAC	8	0.0239521	0.0692109	0.447996	0.244808	INDEL	8	334	0.99717	ENSG00000139725	ENSG00000139725	2.251	rs3082428
QTS000021	ftp://ftp.ebi.ac.uk/pub/databases/spot/eQTL/sumstats/QTS000021/QTD000389/QTD000389.all.tsv.gz	ENSG00000139726	12	122338028	A	ACAAAAC	chr12_122338028_A_ACAAAAC	8	0.0239521	0.287829	-0.260963	0.24466	INDEL	8	334	0.99717	ENSG00000139726	ENSG00000139726	16.101	rs551715205
QTS000021	ftp://ftp.ebi.ac.uk/pub/databases/spot/eQTL/sumstats/QTS000021/QTD000389/QTD000389.all.tsv.gz	ENSG00000139726	12	122338028	A	ACAAAAC	chr12_122338028_A_ACAAAAC	8	0.0239521	0.287829	-0.260963	0.24466	INDEL	8	334	0.99717	ENSG00000139726	ENSG00000139726	16.101	rs3082428
QTS000021	ftp://ftp.ebi.ac.uk/pub/databases/spot/eQTL/sumstats/QTS000021/QTD000389/QTD000389.all.tsv.gz	ENSG00000158104	12	122338028	A	ACAAAAC	chr12_122338028_A_ACAAAAC	8	0.0239521	0.471421	-0.198444	0.274864	INDEL	8	334	0.99717	ENSG00000158104	ENSG00000158104	0.386	rs551715205
QTS000021	ftp://ftp.ebi.ac.uk/pub/databases/spot/eQTL/sumstats/QTS000021/QTD000389/QTD000389.all.tsv.gz	ENSG00000158104	12	122338028	A	ACAAAAC	chr12_122338028_A_ACAAAAC	8	0.0239521	0.471421	-0.198444	0.274864	INDEL	8	334	0.99717	ENSG00000158104	ENSG00000158104	0.386	rs3082428
QTS000021	ftp://ftp.ebi.ac.uk/pub/databases/spot/eQTL/sumstats/QTS000021/QTD000389/QTD000389.all.tsv.gz	ENSG00000170633	12	122338028	A	ACAAAAC	chr12_122338028_A_ACAAAAC	8	0.0239521	0.238903	0.171912	0.145396	INDEL	8	334	0.99717	ENSG00000170633	ENSG00000170633	11.038	rs551715205
QTS000021	ftp://ftp.ebi.ac.uk/pub/databases/spot/eQTL/sumstats/QTS000021/QTD000389/QTD000389.all.tsv.gz	ENSG00000170633	12	122338028	A	ACAAAAC	chr12_122338028_A_ACAAAAC	8	0.0239521	0.238903	0.171912	0.145396	INDEL	8	334	0.99717	ENSG00000170633	ENSG00000170633	11.038	rs3082428
QTS000021	ftp://ftp.ebi.ac.uk/pub/databases/spot/eQTL/sumstats/QTS000021/QTD000389/QTD000389.all.tsv.gz	ENSG00000175727	12	122338028	A	ACAAAAC	chr12_122338028_A_ACAAAAC	8	0.0239521	0.262126	-0.255456	0.226959	INDEL	8	334	0.99717	ENSG00000175727	ENSG00000175727	9.168	rs551715205
QTS000021	ftp://ftp.ebi.ac.uk/pub/databases/spot/eQTL/sumstats/QTS000021/QTD000389/QTD000389.all.tsv.gz	ENSG00000175727	12	122338028	A	ACAAAAC	chr12_122338028_A_ACAAAAC	8	0.0239521	0.262126	-0.255456	0.226959	INDEL	8	334	0.99717	ENSG00000175727	ENSG00000175727	9.168	rs3082428
QTS000021	ftp://ftp.ebi.ac.uk/pub/databases/spot/eQTL/sumstats/QTS000021/QTD000389/QTD000389.all.tsv.gz	ENSG00000182196	12	122338028	A	ACAAAAC	chr12_122338028_A_ACAAAAC	8	0.0239521	0.299312	0.244155	0.234433	INDEL	8	334	0.99717	ENSG00000182196	ENSG00000182196	0.741	rs551715205
QTS000021	ftp://ftp.ebi.ac.uk/pub/databases/spot/eQTL/sumstats/QTS000021/QTD000389/QTD000389.all.tsv.gz	ENSG00000182196	12	122338028	A	ACAAAAC	chr12_122338028_A_ACAAAAC	8	0.0239521	0.299312	0.244155	0.234433	INDEL	8	334	0.99717	ENSG00000182196	ENSG00000182196	0.741	rs3082428
QTS000021	ftp://ftp.ebi.ac.uk/pub/databases/spot/eQTL/sumstats/QTS000021/QTD000389/QTD000389.all.tsv.gz	ENSG00000182782	12	122338028	A	ACAAAAC	chr12_122338028_A_ACAAAAC	8	0.0239521	0.721192	-0.0902272	0.252363	INDEL	8	334	0.99717	ENSG00000182782	ENSG00000182782	162.821	rs551715205
QTS000021	ftp://ftp.ebi.ac.uk/pub/databases/spot/eQTL/sumstats/QTS000021/QTD000389/QTD000389.all.tsv.gz	ENSG00000182782	12	122338028	A	ACAAAAC	chr12_122338028_A_ACAAAAC	8	0.0239521	0.721192	-0.0902272	0.252363	INDEL	8	334	0.99717	ENSG00000182782	ENSG00000182782	162.821	rs3082428
QTS000021	ftp://ftp.ebi.ac.uk/pub/databases/spot/eQTL/sumstats/QTS000021/QTD000389/QTD000389.all.tsv.gz	ENSG00000184445	12	122338028	A	ACAAAAC	chr12_122338028_A_ACAAAAC	8	0.0239521	0.0456214	-0.619755	0.307504	INDEL	8	334	0.99717	ENSG00000184445	ENSG00000184445	0.892	rs551715205
QTS000021	ftp://ftp.ebi.ac.uk/pub/databases/spot/eQTL/sumstats/QTS000021/QTD000389/QTD000389.all.tsv.gz	ENSG00000184445	12	122338028	A	ACAAAAC	chr12_122338028_A_ACAAAAC	8	0.0239521	0.0456214	-0.619755	0.307504	INDEL	8	334	0.99717	ENSG00000184445	ENSG00000184445	0.892	rs3082428
QTS000021	ftp://ftp.ebi.ac.uk/pub/databases/spot/eQTL/sumstats/QTS000021/QTD000389/QTD000389.all.tsv.gz	ENSG00000188735	12	122338028	A	ACAAAAC	chr12_122338028_A_ACAAAAC	8	0.0239521	0.0447113	0.416958	0.205997	INDEL	8	334	0.99717	ENSG00000188735	ENSG00000188735	1.097	rs551715205
QTS000021	ftp://ftp.ebi.ac.uk/pub/databases/spot/eQTL/sumstats/QTS000021/QTD000389/QTD000389.all.tsv.gz	ENSG00000188735	12	122338028	A	ACAAAAC	chr12_122338028_A_ACAAAAC	8	0.0239521	0.0447113	0.416958	0.205997	INDEL	8	334	0.99717	ENSG00000188735	ENSG00000188735	1.097	rs3082428
QTS000021	ftp://ftp.ebi.ac.uk/pub/databases/spot/eQTL/sumstats/QTS000021/QTD000389/QTD000389.all.tsv.gz	ENSG00000212694	12	122338028	A	ACAAAAC	chr12_122338028_A_ACAAAAC	8	0.0239521	0.97633	0.00657022	0.221081	INDEL	8	334	0.99717	ENSG00000212694	ENSG00000212694	1.639	rs551715205
QTS000021	ftp://ftp.ebi.ac.uk/pub/databases/spot/eQTL/sumstats/QTS000021/QTD000389/QTD000389.all.tsv.gz	ENSG00000212694	12	122338028	A	ACAAAAC	chr12_122338028_A_ACAAAAC	8	0.0239521	0.97633	0.00657022	0.221081	INDEL	8	334	0.99717	ENSG00000212694	ENSG00000212694	1.639	rs3082428
QTS000021	ftp://ftp.ebi.ac.uk/pub/databases/spot/eQTL/sumstats/QTS000021/QTD000389/QTD000389.all.tsv.gz	ENSG00000255398	12	122338028	A	ACAAAAC	chr12_122338028_A_ACAAAAC	8	0.0239521	0.935459	-0.0141473	0.174415	INDEL	8	334	0.99717	ENSG00000255398	ENSG00000255398	26.019	rs551715205
QTS000021	ftp://ftp.ebi.ac.uk/pub/databases/spot/eQTL/sumstats/QTS000021/QTD000389/QTD000389.all.tsv.gz	ENSG00000255398	12	122338028	A	ACAAAAC	chr12_122338028_A_ACAAAAC	8	0.0239521	0.935459	-0.0141473	0.174415	INDEL	8	334	0.99717	ENSG00000255398	ENSG00000255398	26.019	rs3082428
QTS000021	ftp://ftp.ebi.ac.uk/pub/databases/spot/eQTL/sumstats/QTS000021/QTD000389/QTD000389.all.tsv.gz	ENSG00000256546	12	122338028	A	ACAAAAC	chr12_122338028_A_ACAAAAC	8	0.0239521	0.519409	0.174904	0.270851	INDEL	8	334	0.99717	ENSG00000256546	ENSG00000256546	0.57	rs551715205
QTS000021	ftp://ftp.ebi.ac.uk/pub/databases/spot/eQTL/sumstats/QTS000021/QTD000389/QTD000389.all.tsv.gz	ENSG00000256546	12	122338028	A	ACAAAAC	chr12_122338028_A_ACAAAAC	8	0.0239521	0.519409	0.174904	0.270851	INDEL	8	334	0.99717	ENSG00000256546	ENSG00000256546	0.57	rs3082428
QTS000021	ftp://ftp.ebi.ac.uk/pub/databases/spot/eQTL/sumstats/QTS000021/QTD000389/QTD000389.all.tsv.gz	ENSG00000256742	12	122338028	A	ACAAAAC	chr12_122338028_A_ACAAAAC	8	0.0239521	0.600885	-0.167007	0.318578	INDEL	8	334	0.99717	ENSG00000256742	ENSG00000256742	0.432	rs551715205
QTS000021	ftp://ftp.ebi.ac.uk/pub/databases/spot/eQTL/sumstats/QTS000021/QTD000389/QTD000389.all.tsv.gz	ENSG00000256742	12	122338028	A	ACAAAAC	chr12_122338028_A_ACAAAAC	8	0.0239521	0.600885	-0.167007	0.318578	INDEL	8	334	0.99717	ENSG00000256742	ENSG00000256742	0.432	rs3082428
QTS000021	ftp://ftp.ebi.ac.uk/pub/databases/spot/eQTL/sumstats/QTS000021/QTD000389/QTD000389.all.tsv.gz	ENSG00000272849	12	122338028	A	ACAAAAC	chr12_122338028_A_ACAAAAC	8	0.0239521	0.800732	0.0535225	0.211684	INDEL	8	334	0.99717	ENSG00000272849	ENSG00000272849	1.288	rs551715205
QTS000021	ftp://ftp.ebi.ac.uk/pub/databases/spot/eQTL/sumstats/QTS000021/QTD000389/QTD000389.all.tsv.gz	ENSG00000272849	12	122338028	A	ACAAAAC	chr12_122338028_A_ACAAAAC	8	0.0239521	0.800732	0.0535225	0.211684	INDEL	8	334	0.99717	ENSG00000272849	ENSG00000272849	1.288	rs3082428
QTS000021	ftp://ftp.ebi.ac.uk/pub/databases/spot/eQTL/sumstats/QTS000021/QTD000389/QTD000389.all.tsv.gz	ENSG00000276045	12	122338028	A	ACAAAAC	chr12_122338028_A_ACAAAAC	8	0.0239521	0.763143	-0.0885021	0.293153	INDEL	8	334	0.99717	ENSG00000276045	ENSG00000276045	67.042	rs551715205
QTS000021	ftp://ftp.ebi.ac.uk/pub/databases/spot/eQTL/sumstats/QTS000021/QTD000389/QTD000389.all.tsv.gz	ENSG00000276045	12	122338028	A	ACAAAAC	chr12_122338028_A_ACAAAAC	8	0.0239521	0.763143	-0.0885021	0.293153	INDEL	8	334	0.99717	ENSG00000276045	ENSG00000276045	67.042	rs3082428
QTS000021	ftp://ftp.ebi.ac.uk/pub/databases/spot/eQTL/sumstats/QTS000021/QTD000389/QTD000389.all.tsv.gz	ENSG00000033030	12	122338108	A	G	chr12_122338108_A_G	56	0.194611	0.00226229	0.241011	0.0775927	SNP	269	334	0.98268	ENSG00000033030	ENSG00000033030	9.334	rs4039670
QTS000021	ftp://ftp.ebi.ac.uk/pub/databases/spot/eQTL/sumstats/QTS000021/QTD000389/QTD000389.all.tsv.gz	ENSG00000051825	12	122338108	A	G	chr12_122338108_A_G	56	0.194611	0.310085	0.0845128	0.0829823	SNP	269	334	0.98268	ENSG00000051825	ENSG00000051825	0.618	rs4039670
QTS000021	ftp://ftp.ebi.ac.uk/pub/databases/spot/eQTL/sumstats/QTS000021/QTD000389/QTD000389.all.tsv.gz	ENSG00000089053	12	122338108	A	G	chr12_122338108_A_G	56	0.194611	0.130631	0.100693	0.0662529	SNP	269	334	0.98268	ENSG00000089053	ENSG00000089053	5.269	rs4039670
QTS000021	ftp://ftp.ebi.ac.uk/pub/databases/spot/eQTL/sumstats/QTS000021/QTD000389/QTD000389.all.tsv.gz	ENSG00000089094	12	122338108	A	G	chr12_122338108_A_G	56	0.194611	0.341628	0.076199	0.0798781	SNP	269	334	0.98268	ENSG00000089094	ENSG00000089094	3.015	rs4039670
QTS000021	ftp://ftp.ebi.ac.uk/pub/databases/spot/eQTL/sumstats/QTS000021/QTD000389/QTD000389.all.tsv.gz	ENSG00000110801	12	122338108	A	G	chr12_122338108_A_G	56	0.194611	0.522717	0.0614185	0.0958696	SNP	269	334	0.98268	ENSG00000110801	ENSG00000110801	1.716	rs4039670
QTS000021	ftp://ftp.ebi.ac.uk/pub/databases/spot/eQTL/sumstats/QTS000021/QTD000389/QTD000389.all.tsv.gz	ENSG00000111011	12	122338108	A	G	chr12_122338108_A_G	56	0.194611	0.154959	-0.128205	0.0896952	SNP	269	334	0.98268	ENSG00000111011	ENSG00000111011	27.799	rs4039670
QTS000021	ftp://ftp.ebi.ac.uk/pub/databases/spot/eQTL/sumstats/QTS000021/QTD000389/QTD000389.all.tsv.gz	ENSG00000111328	12	122338108	A	G	chr12_122338108_A_G	56	0.194611	0.602612	0.0535186	0.102578	SNP	269	334	0.98268	ENSG00000111328	ENSG00000111328	7.566	rs4039670
QTS000021	ftp://ftp.ebi.ac.uk/pub/databases/spot/eQTL/sumstats/QTS000021/QTD000389/QTD000389.all.tsv.gz	ENSG00000130779	12	122338108	A	G	chr12_122338108_A_G	56	0.194611	0.199741	-0.0853519	0.0662726	SNP	269	334	0.98268	ENSG00000130779	ENSG00000130779	23.927	rs4039670
QTS000021	ftp://ftp.ebi.ac.uk/pub/databases/spot/eQTL/sumstats/QTS000021/QTD000389/QTD000389.all.tsv.gz	ENSG00000130787	12	122338108	A	G	chr12_122338108_A_G	56	0.194611	0.488155	-0.0868899	0.125033	SNP	269	334	0.98268	ENSG00000130787	ENSG00000130787	0.809	rs4039670
QTS000021	ftp://ftp.ebi.ac.uk/pub/databases/spot/eQTL/sumstats/QTS000021/QTD000389/QTD000389.all.tsv.gz	ENSG00000130921	12	122338108	A	G	chr12_122338108_A_G	56	0.194611	0.365354	-0.0662186	0.0729339	SNP	269	334	0.98268	ENSG00000130921	ENSG00000130921	2.446	rs4039670
QTS000021	ftp://ftp.ebi.ac.uk/pub/databases/spot/eQTL/sumstats/QTS000021/QTD000389/QTD000389.all.tsv.gz	ENSG00000139718	12	122338108	A	G	chr12_122338108_A_G	56	0.194611	0.982649	0.00194672	0.0893654	SNP	269	334	0.98268	ENSG00000139718	ENSG00000139718	6.953	rs4039670
QTS000021	ftp://ftp.ebi.ac.uk/pub/databases/spot/eQTL/sumstats/QTS000021/QTD000389/QTD000389.all.tsv.gz	ENSG00000139719	12	122338108	A	G	chr12_122338108_A_G	56	0.194611	0.567866	-0.0305715	0.053405	SNP	269	334	0.98268	ENSG00000139719	ENSG00000139719	1.963	rs4039670
QTS000021	ftp://ftp.ebi.ac.uk/pub/databases/spot/eQTL/sumstats/QTS000021/QTD000389/QTD000389.all.tsv.gz	ENSG00000139722	12	122338108	A	G	chr12_122338108_A_G	56	0.194611	0.608025	-0.0268	0.0521441	SNP	269	334	0.98268	ENSG00000139722	ENSG00000139722	4.946	rs4039670
QTS000021	ftp://ftp.ebi.ac.uk/pub/databases/spot/eQTL/sumstats/QTS000021/QTD000389/QTD000389.all.tsv.gz	ENSG00000139725	12	122338108	A	G	chr12_122338108_A_G	56	0.194611	0.502449	0.0591047	0.0879216	SNP	269	334	0.98268	ENSG00000139725	ENSG00000139725	2.251	rs4039670
QTS000021	ftp://ftp.ebi.ac.uk/pub/databases/spot/eQTL/sumstats/QTS000021/QTD000389/QTD000389.all.tsv.gz	ENSG00000139726	12	122338108	A	G	chr12_122338108_A_G	56	0.194611	0.189625	-0.114466	0.0868758	SNP	269	334	0.98268	ENSG00000139726	ENSG00000139726	16.101	rs4039670
QTS000021	ftp://ftp.ebi.ac.uk/pub/databases/spot/eQTL/sumstats/QTS000021/QTD000389/QTD000389.all.tsv.gz	ENSG00000158104	12	122338108	A	G	chr12_122338108_A_G	56	0.194611	0.868936	-0.0161901	0.09795	SNP	269	334	0.98268	ENSG00000158104	ENSG00000158104	0.386	rs4039670
QTS000021	ftp://ftp.ebi.ac.uk/pub/databases/spot/eQTL/sumstats/QTS000021/QTD000389/QTD000389.all.tsv.gz	ENSG00000170633	12	122338108	A	G	chr12_122338108_A_G	56	0.194611	0.725795	-0.0182521	0.0519453	SNP	269	334	0.98268	ENSG00000170633	ENSG00000170633	11.038	rs4039670
QTS000021	ftp://ftp.ebi.ac.uk/pub/databases/spot/eQTL/sumstats/QTS000021/QTD000389/QTD000389.all.tsv.gz	ENSG00000175727	12	122338108	A	G	chr12_122338108_A_G	56	0.194611	0.0213717	-0.185286	0.0796785	SNP	269	334	0.98268	ENSG00000175727	ENSG00000175727	9.168	rs4039670
QTS000021	ftp://ftp.ebi.ac.uk/pub/databases/spot/eQTL/sumstats/QTS000021/QTD000389/QTD000389.all.tsv.gz	ENSG00000182196	12	122338108	A	G	chr12_122338108_A_G	56	0.194611	0.863555	-0.0144076	0.0836957	SNP	269	334	0.98268	ENSG00000182196	ENSG00000182196	0.741	rs4039670
QTS000021	ftp://ftp.ebi.ac.uk/pub/databases/spot/eQTL/sumstats/QTS000021/QTD000389/QTD000389.all.tsv.gz	ENSG00000182782	12	122338108	A	G	chr12_122338108_A_G	56	0.194611	0.467165	-0.0653612	0.0896671	SNP	269	334	0.98268	ENSG00000182782	ENSG00000182782	162.821	rs4039670
QTS000021	ftp://ftp.ebi.ac.uk/pub/databases/spot/eQTL/sumstats/QTS000021/QTD000389/QTD000389.all.tsv.gz	ENSG00000184445	12	122338108	A	G	chr12_122338108_A_G	56	0.194611	0.60172	0.0579282	0.110757	SNP	269	334	0.98268	ENSG00000184445	ENSG00000184445	0.892	rs4039670
QTS000021	ftp://ftp.ebi.ac.uk/pub/databases/spot/eQTL/sumstats/QTS000021/QTD000389/QTD000389.all.tsv.gz	ENSG00000188735	12	122338108	A	G	chr12_122338108_A_G	56	0.194611	0.183607	0.0986347	0.0738386	SNP	269	334	0.98268	ENSG00000188735	ENSG00000188735	1.097	rs4039670
QTS000021	ftp://ftp.ebi.ac.uk/pub/databases/spot/eQTL/sumstats/QTS000021/QTD000389/QTD000389.all.tsv.gz	ENSG00000212694	12	122338108	A	G	chr12_122338108_A_G	56	0.194611	0.151448	-0.112631	0.0781242	SNP	269	334	0.98268	ENSG00000212694	ENSG00000212694	1.639	rs4039670
QTS000021	ftp://ftp.ebi.ac.uk/pub/databases/spot/eQTL/sumstats/QTS000021/QTD000389/QTD000389.all.tsv.gz	ENSG00000255398	12	122338108	A	G	chr12_122338108_A_G	56	0.194611	0.718158	-0.022429	0.0620281	SNP	269	334	0.98268	ENSG00000255398	ENSG00000255398	26.019	rs4039670
QTS000021	ftp://ftp.ebi.ac.uk/pub/databases/spot/eQTL/sumstats/QTS000021/QTD000389/QTD000389.all.tsv.gz	ENSG00000256546	12	122338108	A	G	chr12_122338108_A_G	56	0.194611	0.839394	0.0195875	0.0964825	SNP	269	334	0.98268	ENSG00000256546	ENSG00000256546	0.57	rs4039670
QTS000021	ftp://ftp.ebi.ac.uk/pub/databases/spot/eQTL/sumstats/QTS000021/QTD000389/QTD000389.all.tsv.gz	ENSG00000256742	12	122338108	A	G	chr12_122338108_A_G	56	0.194611	0.932782	-0.00958436	0.113444	SNP	269	334	0.98268	ENSG00000256742	ENSG00000256742	0.432	rs4039670
QTS000021	ftp://ftp.ebi.ac.uk/pub/databases/spot/eQTL/sumstats/QTS000021/QTD000389/QTD000389.all.tsv.gz	ENSG00000272849	12	122338108	A	G	chr12_122338108_A_G	56	0.194611	0.544428	0.0457066	0.0752377	SNP	269	334	0.98268	ENSG00000272849	ENSG00000272849	1.288	rs4039670
QTS000021	ftp://ftp.ebi.ac.uk/pub/databases/spot/eQTL/sumstats/QTS000021/QTD000389/QTD000389.all.tsv.gz	ENSG00000276045	12	122338108	A	G	chr12_122338108_A_G	56	0.194611	0.533324	0.0650563	0.104196	SNP	269	334	0.98268	ENSG00000276045	ENSG00000276045	67.042	rs4039670
QTS000021	ftp://ftp.ebi.ac.uk/pub/databases/spot/eQTL/sumstats/QTS000021/QTD000389/QTD000389.all.tsv.gz	ENSG00000033030	12	122338384	T	A	chr12_122338384_T_A	24	0.0928144	0.502982	-0.071404	0.10635	SNP	31	334	0.96903	ENSG00000033030	ENSG00000033030	9.334	rs116115641
QTS000021	ftp://ftp.ebi.ac.uk/pub/databases/spot/eQTL/sumstats/QTS000021/QTD000389/QTD000389.all.tsv.gz	ENSG00000051825	12	122338384	T	A	chr12_122338384_T_A	24	0.0928144	0.325598	0.108954	0.110478	SNP	31	334	0.96903	ENSG00000051825	ENSG00000051825	0.618	rs116115641
QTS000021	ftp://ftp.ebi.ac.uk/pub/databases/spot/eQTL/sumstats/QTS000021/QTD000389/QTD000389.all.tsv.gz	ENSG00000089053	12	122338384	T	A	chr12_122338384_T_A	24	0.0928144	0.147527	0.128456	0.0882412	SNP	31	334	0.96903	ENSG00000089053	ENSG00000089053	5.269	rs116115641
QTS000021	ftp://ftp.ebi.ac.uk/pub/databases/spot/eQTL/sumstats/QTS000021/QTD000389/QTD000389.all.tsv.gz	ENSG00000089094	12	122338384	T	A	chr12_122338384_T_A	24	0.0928144	0.172921	-0.145132	0.105989	SNP	31	334	0.96903	ENSG00000089094	ENSG00000089094	3.015	rs116115641
QTS000021	ftp://ftp.ebi.ac.uk/pub/databases/spot/eQTL/sumstats/QTS000021/QTD000389/QTD000389.all.tsv.gz	ENSG00000110801	12	122338384	T	A	chr12_122338384_T_A	24	0.0928144	0.604614	0.0662413	0.127667	SNP	31	334	0.96903	ENSG00000110801	ENSG00000110801	1.716	rs116115641
QTS000021	ftp://ftp.ebi.ac.uk/pub/databases/spot/eQTL/sumstats/QTS000021/QTD000389/QTD000389.all.tsv.gz	ENSG00000111011	12	122338384	T	A	chr12_122338384_T_A	24	0.0928144	0.880155	-0.0181505	0.12018	SNP	31	334	0.96903	ENSG00000111011	ENSG00000111011	27.799	rs116115641
QTS000021	ftp://ftp.ebi.ac.uk/pub/databases/spot/eQTL/sumstats/QTS000021/QTD000389/QTD000389.all.tsv.gz	ENSG00000111328	12	122338384	T	A	chr12_122338384_T_A	24	0.0928144	0.0721118	-0.244865	0.135208	SNP	31	334	0.96903	ENSG00000111328	ENSG00000111328	7.566	rs116115641
QTS000021	ftp://ftp.ebi.ac.uk/pub/databases/spot/eQTL/sumstats/QTS000021/QTD000389/QTD000389.all.tsv.gz	ENSG00000130779	12	122338384	T	A	chr12_122338384_T_A	24	0.0928144	0.201832	-0.113085	0.0882172	SNP	31	334	0.96903	ENSG00000130779	ENSG00000130779	23.927	rs116115641
QTS000021	ftp://ftp.ebi.ac.uk/pub/databases/spot/eQTL/sumstats/QTS000021/QTD000389/QTD000389.all.tsv.gz	ENSG00000130787	12	122338384	T	A	chr12_122338384_T_A	24	0.0928144	0.308006	0.169914	0.166119	SNP	31	334	0.96903	ENSG00000130787	ENSG00000130787	0.809	rs116115641
QTS000021	ftp://ftp.ebi.ac.uk/pub/databases/spot/eQTL/sumstats/QTS000021/QTD000389/QTD000389.all.tsv.gz	ENSG00000130921	12	122338384	T	A	chr12_122338384_T_A	24	0.0928144	0.417791	0.0789168	0.0971316	SNP	31	334	0.96903	ENSG00000130921	ENSG00000130921	2.446	rs116115641
QTS000021	ftp://ftp.ebi.ac.uk/pub/databases/spot/eQTL/sumstats/QTS000021/QTD000389/QTD000389.all.tsv.gz	ENSG00000139718	12	122338384	T	A	chr12_122338384_T_A	24	0.0928144	0.229018	0.142979	0.118384	SNP	31	334	0.96903	ENSG00000139718	ENSG00000139718	6.953	rs116115641
QTS000021	ftp://ftp.ebi.ac.uk/pub/databases/spot/eQTL/sumstats/QTS000021/QTD000389/QTD000389.all.tsv.gz	ENSG00000139719	12	122338384	T	A	chr12_122338384_T_A	24	0.0928144	0.341837	-0.0676528	0.07095	SNP	31	334	0.96903	ENSG00000139719	ENSG00000139719	1.963	rs116115641
QTS000021	ftp://ftp.ebi.ac.uk/pub/databases/spot/eQTL/sumstats/QTS000021/QTD000389/QTD000389.all.tsv.gz	ENSG00000139722	12	122338384	T	A	chr12_122338384_T_A	24	0.0928144	0.510527	-0.0457531	0.069368	SNP	31	334	0.96903	ENSG00000139722	ENSG00000139722	4.946	rs116115641
QTS000021	ftp://ftp.ebi.ac.uk/pub/databases/spot/eQTL/sumstats/QTS000021/QTD000389/QTD000389.all.tsv.gz	ENSG00000139725	12	122338384	T	A	chr12_122338384_T_A	24	0.0928144	0.689997	0.046812	0.117141	SNP	31	334	0.96903	ENSG00000139725	ENSG00000139725	2.251	rs116115641
QTS000021	ftp://ftp.ebi.ac.uk/pub/databases/spot/eQTL/sumstats/QTS000021/QTD000389/QTD000389.all.tsv.gz	ENSG00000139726	12	122338384	T	A	chr12_122338384_T_A	24	0.0928144	0.406392	-0.0966044	0.116031	SNP	31	334	0.96903	ENSG00000139726	ENSG00000139726	16.101	rs116115641
QTS000021	ftp://ftp.ebi.ac.uk/pub/databases/spot/eQTL/sumstats/QTS000021/QTD000389/QTD000389.all.tsv.gz	ENSG00000158104	12	122338384	T	A	chr12_122338384_T_A	24	0.0928144	0.10602	0.210193	0.12927	SNP	31	334	0.96903	ENSG00000158104	ENSG00000158104	0.386	rs116115641
QTS000021	ftp://ftp.ebi.ac.uk/pub/databases/spot/eQTL/sumstats/QTS000021/QTD000389/QTD000389.all.tsv.gz	ENSG00000170633	12	122338384	T	A	chr12_122338384_T_A	24	0.0928144	0.440088	0.0534379	0.0690344	SNP	31	334	0.96903	ENSG00000170633	ENSG00000170633	11.038	rs116115641
QTS000021	ftp://ftp.ebi.ac.uk/pub/databases/spot/eQTL/sumstats/QTS000021/QTD000389/QTD000389.all.tsv.gz	ENSG00000175727	12	122338384	T	A	chr12_122338384_T_A	24	0.0928144	0.123582	0.165822	0.107086	SNP	31	334	0.96903	ENSG00000175727	ENSG00000175727	9.168	rs116115641
QTS000021	ftp://ftp.ebi.ac.uk/pub/databases/spot/eQTL/sumstats/QTS000021/QTD000389/QTD000389.all.tsv.gz	ENSG00000182196	12	122338384	T	A	chr12_122338384_T_A	24	0.0928144	0.700211	-0.0429588	0.11136	SNP	31	334	0.96903	ENSG00000182196	ENSG00000182196	0.741	rs116115641
QTS000021	ftp://ftp.ebi.ac.uk/pub/databases/spot/eQTL/sumstats/QTS000021/QTD000389/QTD000389.all.tsv.gz	ENSG00000182782	12	122338384	T	A	chr12_122338384_T_A	24	0.0928144	0.44496	-0.0913882	0.119331	SNP	31	334	0.96903	ENSG00000182782	ENSG00000182782	162.821	rs116115641
QTS000021	ftp://ftp.ebi.ac.uk/pub/databases/spot/eQTL/sumstats/QTS000021/QTD000389/QTD000389.all.tsv.gz	ENSG00000184445	12	122338384	T	A	chr12_122338384_T_A	24	0.0928144	0.211224	0.184303	0.146797	SNP	31	334	0.96903	ENSG00000184445	ENSG00000184445	0.892	rs116115641
QTS000021	ftp://ftp.ebi.ac.uk/pub/databases/spot/eQTL/sumstats/QTS000021/QTD000389/QTD000389.all.tsv.gz	ENSG00000188735	12	122338384	T	A	chr12_122338384_T_A	24	0.0928144	0.835824	-0.0205195	0.0988449	SNP	31	334	0.96903	ENSG00000188735	ENSG00000188735	1.097	rs116115641
QTS000021	ftp://ftp.ebi.ac.uk/pub/databases/spot/eQTL/sumstats/QTS000021/QTD000389/QTD000389.all.tsv.gz	ENSG00000212694	12	122338384	T	A	chr12_122338384_T_A	24	0.0928144	0.906142	0.0123644	0.104692	SNP	31	334	0.96903	ENSG00000212694	ENSG00000212694	1.639	rs116115641
QTS000021	ftp://ftp.ebi.ac.uk/pub/databases/spot/eQTL/sumstats/QTS000021/QTD000389/QTD000389.all.tsv.gz	ENSG00000255398	12	122338384	T	A	chr12_122338384_T_A	24	0.0928144	0.341046	-0.0786539	0.0823519	SNP	31	334	0.96903	ENSG00000255398	ENSG00000255398	26.019	rs116115641
QTS000021	ftp://ftp.ebi.ac.uk/pub/databases/spot/eQTL/sumstats/QTS000021/QTD000389/QTD000389.all.tsv.gz	ENSG00000256546	12	122338384	T	A	chr12_122338384_T_A	24	0.0928144	0.234968	-0.15244	0.127845	SNP	31	334	0.96903	ENSG00000256546	ENSG00000256546	0.57	rs116115641
QTS000021	ftp://ftp.ebi.ac.uk/pub/databases/spot/eQTL/sumstats/QTS000021/QTD000389/QTD000389.all.tsv.gz	ENSG00000256742	12	122338384	T	A	chr12_122338384_T_A	24	0.0928144	0.401998	0.126612	0.150654	SNP	31	334	0.96903	ENSG00000256742	ENSG00000256742	0.432	rs116115641
QTS000021	ftp://ftp.ebi.ac.uk/pub/databases/spot/eQTL/sumstats/QTS000021/QTD000389/QTD000389.all.tsv.gz	ENSG00000272849	12	122338384	T	A	chr12_122338384_T_A	24	0.0928144	0.748645	-0.0321757	0.100233	SNP	31	334	0.96903	ENSG00000272849	ENSG00000272849	1.288	rs116115641
QTS000021	ftp://ftp.ebi.ac.uk/pub/databases/spot/eQTL/sumstats/QTS000021/QTD000389/QTD000389.all.tsv.gz	ENSG00000276045	12	122338384	T	A	chr12_122338384_T_A	24	0.0928144	0.286398	-0.148008	0.138349	SNP	31	334	0.96903	ENSG00000276045	ENSG00000276045	67.042	rs116115641
QTS000021	ftp://ftp.ebi.ac.uk/pub/databases/spot/eQTL/sumstats/QTS000021/QTD000389/QTD000389.all.tsv.gz	ENSG00000033030	12	122338519	C	T	chr12_122338519_C_T	8	0.0239521	3.49581e-05	0.906555	0.212547	SNP	8	334	0.99717	ENSG00000033030	ENSG00000033030	9.334	rs7971560
QTS000021	ftp://ftp.ebi.ac.uk/pub/databases/spot/eQTL/sumstats/QTS000021/QTD000389/QTD000389.all.tsv.gz	ENSG00000051825	12	122338519	C	T	chr12_122338519_C_T	8	0.0239521	0.632774	-0.11197	0.233858	SNP	8	334	0.99717	ENSG00000051825	ENSG00000051825	0.618	rs7971560
QTS000021	ftp://ftp.ebi.ac.uk/pub/databases/spot/eQTL/sumstats/QTS000021/QTD000389/QTD000389.all.tsv.gz	ENSG00000089053	12	122338519	C	T	chr12_122338519_C_T	8	0.0239521	0.644047	-0.0868053	0.187496	SNP	8	334	0.99717	ENSG00000089053	ENSG00000089053	5.269	rs7971560
QTS000021	ftp://ftp.ebi.ac.uk/pub/databases/spot/eQTL/sumstats/QTS000021/QTD000389/QTD000389.all.tsv.gz	ENSG00000089094	12	122338519	C	T	chr12_122338519_C_T	8	0.0239521	0.136032	0.335015	0.223541	SNP	8	334	0.99717	ENSG00000089094	ENSG00000089094	3.015	rs7971560
QTS000021	ftp://ftp.ebi.ac.uk/pub/databases/spot/eQTL/sumstats/QTS000021/QTD000389/QTD000389.all.tsv.gz	ENSG00000110801	12	122338519	C	T	chr12_122338519_C_T	8	0.0239521	0.45739	0.200669	0.269335	SNP	8	334	0.99717	ENSG00000110801	ENSG00000110801	1.716	rs7971560
QTS000021	ftp://ftp.ebi.ac.uk/pub/databases/spot/eQTL/sumstats/QTS000021/QTD000389/QTD000389.all.tsv.gz	ENSG00000111011	12	122338519	C	T	chr12_122338519_C_T	8	0.0239521	0.112159	0.402159	0.251692	SNP	8	334	0.99717	ENSG00000111011	ENSG00000111011	27.799	rs7971560
QTS000021	ftp://ftp.ebi.ac.uk/pub/databases/spot/eQTL/sumstats/QTS000021/QTD000389/QTD000389.all.tsv.gz	ENSG00000111328	12	122338519	C	T	chr12_122338519_C_T	8	0.0239521	0.0786939	0.505658	0.285646	SNP	8	334	0.99717	ENSG00000111328	ENSG00000111328	7.566	rs7971560
QTS000021	ftp://ftp.ebi.ac.uk/pub/databases/spot/eQTL/sumstats/QTS000021/QTD000389/QTD000389.all.tsv.gz	ENSG00000130779	12	122338519	C	T	chr12_122338519_C_T	8	0.0239521	0.0405271	-0.381612	0.184712	SNP	8	334	0.99717	ENSG00000130779	ENSG00000130779	23.927	rs7971560
QTS000021	ftp://ftp.ebi.ac.uk/pub/databases/spot/eQTL/sumstats/QTS000021/QTD000389/QTD000389.all.tsv.gz	ENSG00000130787	12	122338519	C	T	chr12_122338519_C_T	8	0.0239521	0.515453	-0.229141	0.351499	SNP	8	334	0.99717	ENSG00000130787	ENSG00000130787	0.809	rs7971560
QTS000021	ftp://ftp.ebi.ac.uk/pub/databases/spot/eQTL/sumstats/QTS000021/QTD000389/QTD000389.all.tsv.gz	ENSG00000130921	12	122338519	C	T	chr12_122338519_C_T	8	0.0239521	0.319119	0.204787	0.20488	SNP	8	334	0.99717	ENSG00000130921	ENSG00000130921	2.446	rs7971560
QTS000021	ftp://ftp.ebi.ac.uk/pub/databases/spot/eQTL/sumstats/QTS000021/QTD000389/QTD000389.all.tsv.gz	ENSG00000139718	12	122338519	C	T	chr12_122338519_C_T	8	0.0239521	0.170557	0.343724	0.24963	SNP	8	334	0.99717	ENSG00000139718	ENSG00000139718	6.953	rs7971560
QTS000021	ftp://ftp.ebi.ac.uk/pub/databases/spot/eQTL/sumstats/QTS000021/QTD000389/QTD000389.all.tsv.gz	ENSG00000139719	12	122338519	C	T	chr12_122338519_C_T	8	0.0239521	0.776577	-0.042708	0.150228	SNP	8	334	0.99717	ENSG00000139719	ENSG00000139719	1.963	rs7971560
QTS000021	ftp://ftp.ebi.ac.uk/pub/databases/spot/eQTL/sumstats/QTS000021/QTD000389/QTD000389.all.tsv.gz	ENSG00000139722	12	122338519	C	T	chr12_122338519_C_T	8	0.0239521	0.9058	0.0173871	0.146683	SNP	8	334	0.99717	ENSG00000139722	ENSG00000139722	4.946	rs7971560
QTS000021	ftp://ftp.ebi.ac.uk/pub/databases/spot/eQTL/sumstats/QTS000021/QTD000389/QTD000389.all.tsv.gz	ENSG00000139725	12	122338519	C	T	chr12_122338519_C_T	8	0.0239521	0.0692109	0.447996	0.244808	SNP	8	334	0.99717	ENSG00000139725	ENSG00000139725	2.251	rs7971560
QTS000021	ftp://ftp.ebi.ac.uk/pub/databases/spot/eQTL/sumstats/QTS000021/QTD000389/QTD000389.all.tsv.gz	ENSG00000139726	12	122338519	C	T	chr12_122338519_C_T	8	0.0239521	0.287829	-0.260963	0.24466	SNP	8	334	0.99717	ENSG00000139726	ENSG00000139726	16.101	rs7971560
QTS000021	ftp://ftp.ebi.ac.uk/pub/databases/spot/eQTL/sumstats/QTS000021/QTD000389/QTD000389.all.tsv.gz	ENSG00000158104	12	122338519	C	T	chr12_122338519_C_T	8	0.0239521	0.471421	-0.198444	0.274864	SNP	8	334	0.99717	ENSG00000158104	ENSG00000158104	0.386	rs7971560
QTS000021	ftp://ftp.ebi.ac.uk/pub/databases/spot/eQTL/sumstats/QTS000021/QTD000389/QTD000389.all.tsv.gz	ENSG00000170633	12	122338519	C	T	chr12_122338519_C_T	8	0.0239521	0.238903	0.171912	0.145396	SNP	8	334	0.99717	ENSG00000170633	ENSG00000170633	11.038	rs7971560
QTS000021	ftp://ftp.ebi.ac.uk/pub/databases/spot/eQTL/sumstats/QTS000021/QTD000389/QTD000389.all.tsv.gz	ENSG00000175727	12	122338519	C	T	chr12_122338519_C_T	8	0.0239521	0.262126	-0.255456	0.226959	SNP	8	334	0.99717	ENSG00000175727	ENSG00000175727	9.168	rs7971560
QTS000021	ftp://ftp.ebi.ac.uk/pub/databases/spot/eQTL/sumstats/QTS000021/QTD000389/QTD000389.all.tsv.gz	ENSG00000182196	12	122338519	C	T	chr12_122338519_C_T	8	0.0239521	0.299312	0.244155	0.234433	SNP	8	334	0.99717	ENSG00000182196	ENSG00000182196	0.741	rs7971560
QTS000021	ftp://ftp.ebi.ac.uk/pub/databases/spot/eQTL/sumstats/QTS000021/QTD000389/QTD000389.all.tsv.gz	ENSG00000182782	12	122338519	C	T	chr12_122338519_C_T	8	0.0239521	0.721192	-0.0902272	0.252363	SNP	8	334	0.99717	ENSG00000182782	ENSG00000182782	162.821	rs7971560
QTS000021	ftp://ftp.ebi.ac.uk/pub/databases/spot/eQTL/sumstats/QTS000021/QTD000389/QTD000389.all.tsv.gz	ENSG00000184445	12	122338519	C	T	chr12_122338519_C_T	8	0.0239521	0.0456214	-0.619755	0.307504	SNP	8	334	0.99717	ENSG00000184445	ENSG00000184445	0.892	rs7971560
QTS000021	ftp://ftp.ebi.ac.uk/pub/databases/spot/eQTL/sumstats/QTS000021/QTD000389/QTD000389.all.tsv.gz	ENSG00000188735	12	122338519	C	T	chr12_122338519_C_T	8	0.0239521	0.0447113	0.416958	0.205997	SNP	8	334	0.99717	ENSG00000188735	ENSG00000188735	1.097	rs7971560
QTS000021	ftp://ftp.ebi.ac.uk/pub/databases/spot/eQTL/sumstats/QTS000021/QTD000389/QTD000389.all.tsv.gz	ENSG00000212694	12	122338519	C	T	chr12_122338519_C_T	8	0.0239521	0.97633	0.00657022	0.221081	SNP	8	334	0.99717	ENSG00000212694	ENSG00000212694	1.639	rs7971560
QTS000021	ftp://ftp.ebi.ac.uk/pub/databases/spot/eQTL/sumstats/QTS000021/QTD000389/QTD000389.all.tsv.gz	ENSG00000255398	12	122338519	C	T	chr12_122338519_C_T	8	0.0239521	0.935459	-0.0141473	0.174415	SNP	8	334	0.99717	ENSG00000255398	ENSG00000255398	26.019	rs7971560
QTS000021	ftp://ftp.ebi.ac.uk/pub/databases/spot/eQTL/sumstats/QTS000021/QTD000389/QTD000389.all.tsv.gz	ENSG00000256546	12	122338519	C	T	chr12_122338519_C_T	8	0.0239521	0.519409	0.174904	0.270851	SNP	8	334	0.99717	ENSG00000256546	ENSG00000256546	0.57	rs7971560
QTS000021	ftp://ftp.ebi.ac.uk/pub/databases/spot/eQTL/sumstats/QTS000021/QTD000389/QTD000389.all.tsv.gz	ENSG00000256742	12	122338519	C	T	chr12_122338519_C_T	8	0.0239521	0.600885	-0.167007	0.318578	SNP	8	334	0.99717	ENSG00000256742	ENSG00000256742	0.432	rs7971560
QTS000021	ftp://ftp.ebi.ac.uk/pub/databases/spot/eQTL/sumstats/QTS000021/QTD000389/QTD000389.all.tsv.gz	ENSG00000272849	12	122338519	C	T	chr12_122338519_C_T	8	0.0239521	0.800732	0.0535225	0.211684	SNP	8	334	0.99717	ENSG00000272849	ENSG00000272849	1.288	rs7971560
QTS000021	ftp://ftp.ebi.ac.uk/pub/databases/spot/eQTL/sumstats/QTS000021/QTD000389/QTD000389.all.tsv.gz	ENSG00000276045	12	122338519	C	T	chr12_122338519_C_T	8	0.0239521	0.763143	-0.0885021	0.293153	SNP	8	334	0.99717	ENSG00000276045	ENSG00000276045	67.042	rs7971560
QTS000021	ftp://ftp.ebi.ac.uk/pub/databases/spot/eQTL/sumstats/QTS000021/QTD000389/QTD000389.all.tsv.gz	ENSG00000033030	12	122338861	G	C	chr12_122338861_G_C	33	0.101796	0.375503	0.100049	0.112563	SNP	34	334	0.98509	ENSG00000033030	ENSG00000033030	9.334	rs882969
QTS000021	ftp://ftp.ebi.ac.uk/pub/databases/spot/eQTL/sumstats/QTS000021/QTD000389/QTD000389.all.tsv.gz	ENSG00000051825	12	122338861	G	C	chr12_122338861_G_C	33	0.101796	0.667119	-0.0505774	0.117364	SNP	34	334	0.98509	ENSG00000051825	ENSG00000051825	0.618	rs882969
QTS000021	ftp://ftp.ebi.ac.uk/pub/databases/spot/eQTL/sumstats/QTS000021/QTD000389/QTD000389.all.tsv.gz	ENSG00000089053	12	122338861	G	C	chr12_122338861_G_C	33	0.101796	0.561475	0.0547276	0.0940449	SNP	34	334	0.98509	ENSG00000089053	ENSG00000089053	5.269	rs882969
QTS000021	ftp://ftp.ebi.ac.uk/pub/databases/spot/eQTL/sumstats/QTS000021/QTD000389/QTD000389.all.tsv.gz	ENSG00000089094	12	122338861	G	C	chr12_122338861_G_C	33	0.101796	0.832555	0.0239278	0.112979	SNP	34	334	0.98509	ENSG00000089094	ENSG00000089094	3.015	rs882969
QTS000021	ftp://ftp.ebi.ac.uk/pub/databases/spot/eQTL/sumstats/QTS000021/QTD000389/QTD000389.all.tsv.gz	ENSG00000110801	12	122338861	G	C	chr12_122338861_G_C	33	0.101796	0.732156	0.0464077	0.135343	SNP	34	334	0.98509	ENSG00000110801	ENSG00000110801	1.716	rs882969
QTS000021	ftp://ftp.ebi.ac.uk/pub/databases/spot/eQTL/sumstats/QTS000021/QTD000389/QTD000389.all.tsv.gz	ENSG00000111011	12	122338861	G	C	chr12_122338861_G_C	33	0.101796	0.213566	0.158259	0.126704	SNP	34	334	0.98509	ENSG00000111011	ENSG00000111011	27.799	rs882969
QTS000021	ftp://ftp.ebi.ac.uk/pub/databases/spot/eQTL/sumstats/QTS000021/QTD000389/QTD000389.all.tsv.gz	ENSG00000111328	12	122338861	G	C	chr12_122338861_G_C	33	0.101796	0.0271614	-0.31786	0.14249	SNP	34	334	0.98509	ENSG00000111328	ENSG00000111328	7.566	rs882969
QTS000021	ftp://ftp.ebi.ac.uk/pub/databases/spot/eQTL/sumstats/QTS000021/QTD000389/QTD000389.all.tsv.gz	ENSG00000130779	12	122338861	G	C	chr12_122338861_G_C	33	0.101796	0.868628	-0.015569	0.09397	SNP	34	334	0.98509	ENSG00000130779	ENSG00000130779	23.927	rs882969
QTS000021	ftp://ftp.ebi.ac.uk/pub/databases/spot/eQTL/sumstats/QTS000021/QTD000389/QTD000389.all.tsv.gz	ENSG00000130787	12	122338861	G	C	chr12_122338861_G_C	33	0.101796	0.00255887	-0.525711	0.1714	SNP	34	334	0.98509	ENSG00000130787	ENSG00000130787	0.809	rs882969
QTS000021	ftp://ftp.ebi.ac.uk/pub/databases/spot/eQTL/sumstats/QTS000021/QTD000389/QTD000389.all.tsv.gz	ENSG00000130921	12	122338861	G	C	chr12_122338861_G_C	33	0.101796	0.906908	-0.0120811	0.103139	SNP	34	334	0.98509	ENSG00000130921	ENSG00000130921	2.446	rs882969
QTS000021	ftp://ftp.ebi.ac.uk/pub/databases/spot/eQTL/sumstats/QTS000021/QTD000389/QTD000389.all.tsv.gz	ENSG00000139718	12	122338861	G	C	chr12_122338861_G_C	33	0.101796	0.271819	-0.138455	0.125539	SNP	34	334	0.98509	ENSG00000139718	ENSG00000139718	6.953	rs882969
QTS000021	ftp://ftp.ebi.ac.uk/pub/databases/spot/eQTL/sumstats/QTS000021/QTD000389/QTD000389.all.tsv.gz	ENSG00000139719	12	122338861	G	C	chr12_122338861_G_C	33	0.101796	0.954603	0.00429952	0.075402	SNP	34	334	0.98509	ENSG00000139719	ENSG00000139719	1.963	rs882969
QTS000021	ftp://ftp.ebi.ac.uk/pub/databases/spot/eQTL/sumstats/QTS000021/QTD000389/QTD000389.all.tsv.gz	ENSG00000139722	12	122338861	G	C	chr12_122338861_G_C	33	0.101796	0.464005	0.0539411	0.073477	SNP	34	334	0.98509	ENSG00000139722	ENSG00000139722	4.946	rs882969
QTS000021	ftp://ftp.ebi.ac.uk/pub/databases/spot/eQTL/sumstats/QTS000021/QTD000389/QTD000389.all.tsv.gz	ENSG00000139725	12	122338861	G	C	chr12_122338861_G_C	33	0.101796	0.525932	-0.0788405	0.124023	SNP	34	334	0.98509	ENSG00000139725	ENSG00000139725	2.251	rs882969
QTS000021	ftp://ftp.ebi.ac.uk/pub/databases/spot/eQTL/sumstats/QTS000021/QTD000389/QTD000389.all.tsv.gz	ENSG00000139726	12	122338861	G	C	chr12_122338861_G_C	33	0.101796	0.286194	-0.131391	0.122764	SNP	34	334	0.98509	ENSG00000139726	ENSG00000139726	16.101	rs882969
QTS000021	ftp://ftp.ebi.ac.uk/pub/databases/spot/eQTL/sumstats/QTS000021/QTD000389/QTD000389.all.tsv.gz	ENSG00000158104	12	122338861	G	C	chr12_122338861_G_C	33	0.101796	0.808426	-0.0335497	0.138133	SNP	34	334	0.98509	ENSG00000158104	ENSG00000158104	0.386	rs882969
QTS000021	ftp://ftp.ebi.ac.uk/pub/databases/spot/eQTL/sumstats/QTS000021/QTD000389/QTD000389.all.tsv.gz	ENSG00000170633	12	122338861	G	C	chr12_122338861_G_C	33	0.101796	0.361415	0.0669103	0.0730914	SNP	34	334	0.98509	ENSG00000170633	ENSG00000170633	11.038	rs882969
QTS000021	ftp://ftp.ebi.ac.uk/pub/databases/spot/eQTL/sumstats/QTS000021/QTD000389/QTD000389.all.tsv.gz	ENSG00000175727	12	122338861	G	C	chr12_122338861_G_C	33	0.101796	0.430186	-0.0902704	0.114124	SNP	34	334	0.98509	ENSG00000175727	ENSG00000175727	9.168	rs882969
QTS000021	ftp://ftp.ebi.ac.uk/pub/databases/spot/eQTL/sumstats/QTS000021/QTD000389/QTD000389.all.tsv.gz	ENSG00000182196	12	122338861	G	C	chr12_122338861_G_C	33	0.101796	0.57106	-0.0669516	0.11793	SNP	34	334	0.98509	ENSG00000182196	ENSG00000182196	0.741	rs882969
QTS000021	ftp://ftp.ebi.ac.uk/pub/databases/spot/eQTL/sumstats/QTS000021/QTD000389/QTD000389.all.tsv.gz	ENSG00000182782	12	122338861	G	C	chr12_122338861_G_C	33	0.101796	0.0625121	-0.235012	0.125244	SNP	34	334	0.98509	ENSG00000182782	ENSG00000182782	162.821	rs882969
QTS000021	ftp://ftp.ebi.ac.uk/pub/databases/spot/eQTL/sumstats/QTS000021/QTD000389/QTD000389.all.tsv.gz	ENSG00000184445	12	122338861	G	C	chr12_122338861_G_C	33	0.101796	0.458144	-0.116082	0.156066	SNP	34	334	0.98509	ENSG00000184445	ENSG00000184445	0.892	rs882969
QTS000021	ftp://ftp.ebi.ac.uk/pub/databases/spot/eQTL/sumstats/QTS000021/QTD000389/QTD000389.all.tsv.gz	ENSG00000188735	12	122338861	G	C	chr12_122338861_G_C	33	0.101796	0.336183	-0.100754	0.104431	SNP	34	334	0.98509	ENSG00000188735	ENSG00000188735	1.097	rs882969
QTS000021	ftp://ftp.ebi.ac.uk/pub/databases/spot/eQTL/sumstats/QTS000021/QTD000389/QTD000389.all.tsv.gz	ENSG00000212694	12	122338861	G	C	chr12_122338861_G_C	33	0.101796	0.905563	-0.0131824	0.110931	SNP	34	334	0.98509	ENSG00000212694	ENSG00000212694	1.639	rs882969
QTS000021	ftp://ftp.ebi.ac.uk/pub/databases/spot/eQTL/sumstats/QTS000021/QTD000389/QTD000389.all.tsv.gz	ENSG00000255398	12	122338861	G	C	chr12_122338861_G_C	33	0.101796	0.0464027	-0.173467	0.0863829	SNP	34	334	0.98509	ENSG00000255398	ENSG00000255398	26.019	rs882969
QTS000021	ftp://ftp.ebi.ac.uk/pub/databases/spot/eQTL/sumstats/QTS000021/QTD000389/QTD000389.all.tsv.gz	ENSG00000256546	12	122338861	G	C	chr12_122338861_G_C	33	0.101796	0.0873989	-0.23189	0.13479	SNP	34	334	0.98509	ENSG00000256546	ENSG00000256546	0.57	rs882969
QTS000021	ftp://ftp.ebi.ac.uk/pub/databases/spot/eQTL/sumstats/QTS000021/QTD000389/QTD000389.all.tsv.gz	ENSG00000256742	12	122338861	G	C	chr12_122338861_G_C	33	0.101796	0.522353	0.102457	0.159787	SNP	34	334	0.98509	ENSG00000256742	ENSG00000256742	0.432	rs882969
QTS000021	ftp://ftp.ebi.ac.uk/pub/databases/spot/eQTL/sumstats/QTS000021/QTD000389/QTD000389.all.tsv.gz	ENSG00000272849	12	122338861	G	C	chr12_122338861_G_C	33	0.101796	0.354624	0.0983672	0.105943	SNP	34	334	0.98509	ENSG00000272849	ENSG00000272849	1.288	rs882969
QTS000021	ftp://ftp.ebi.ac.uk/pub/databases/spot/eQTL/sumstats/QTS000021/QTD000389/QTD000389.all.tsv.gz	ENSG00000276045	12	122338861	G	C	chr12_122338861_G_C	33	0.101796	0.210019	0.184273	0.146384	SNP	34	334	0.98509	ENSG00000276045	ENSG00000276045	67.042	rs882969
QTS000021	ftp://ftp.ebi.ac.uk/pub/databases/spot/eQTL/sumstats/QTS000021/QTD000389/QTD000389.all.tsv.gz	ENSG00000033030	12	122339230	A	G	chr12_122339230_A_G	57	0.197605	0.00261302	0.235116	0.0768227	SNP	268	334	1	ENSG00000033030	ENSG00000033030	9.334	rs10846664
QTS000021	ftp://ftp.ebi.ac.uk/pub/databases/spot/eQTL/sumstats/QTS000021/QTD000389/QTD000389.all.tsv.gz	ENSG00000051825	12	122339230	A	G	chr12_122339230_A_G	57	0.197605	0.344398	0.0778921	0.0821243	SNP	268	334	1	ENSG00000051825	ENSG00000051825	0.618	rs10846664
QTS000021	ftp://ftp.ebi.ac.uk/pub/databases/spot/eQTL/sumstats/QTS000021/QTD000389/QTD000389.all.tsv.gz	ENSG00000089053	12	122339230	A	G	chr12_122339230_A_G	57	0.197605	0.13086	0.0995485	0.065539	SNP	268	334	1	ENSG00000089053	ENSG00000089053	5.269	rs10846664
QTS000021	ftp://ftp.ebi.ac.uk/pub/databases/spot/eQTL/sumstats/QTS000021/QTD000389/QTD000389.all.tsv.gz	ENSG00000089094	12	122339230	A	G	chr12_122339230_A_G	57	0.197605	0.350122	0.0740652	0.0790249	SNP	268	334	1	ENSG00000089094	ENSG00000089094	3.015	rs10846664
QTS000021	ftp://ftp.ebi.ac.uk/pub/databases/spot/eQTL/sumstats/QTS000021/QTD000389/QTD000389.all.tsv.gz	ENSG00000110801	12	122339230	A	G	chr12_122339230_A_G	57	0.197605	0.610449	0.0484365	0.0948823	SNP	268	334	1	ENSG00000110801	ENSG00000110801	1.716	rs10846664
QTS000021	ftp://ftp.ebi.ac.uk/pub/databases/spot/eQTL/sumstats/QTS000021/QTD000389/QTD000389.all.tsv.gz	ENSG00000111011	12	122339230	A	G	chr12_122339230_A_G	57	0.197605	0.177636	-0.12025	0.088788	SNP	268	334	1	ENSG00000111011	ENSG00000111011	27.799	rs10846664
QTS000021	ftp://ftp.ebi.ac.uk/pub/databases/spot/eQTL/sumstats/QTS000021/QTD000389/QTD000389.all.tsv.gz	ENSG00000111328	12	122339230	A	G	chr12_122339230_A_G	57	0.197605	0.453981	0.076104	0.101374	SNP	268	334	1	ENSG00000111328	ENSG00000111328	7.566	rs10846664
QTS000021	ftp://ftp.ebi.ac.uk/pub/databases/spot/eQTL/sumstats/QTS000021/QTD000389/QTD000389.all.tsv.gz	ENSG00000130779	12	122339230	A	G	chr12_122339230_A_G	57	0.197605	0.196623	-0.085017	0.0655529	SNP	268	334	1	ENSG00000130779	ENSG00000130779	23.927	rs10846664
QTS000021	ftp://ftp.ebi.ac.uk/pub/databases/spot/eQTL/sumstats/QTS000021/QTD000389/QTD000389.all.tsv.gz	ENSG00000130787	12	122339230	A	G	chr12_122339230_A_G	57	0.197605	0.467985	-0.0899775	0.123665	SNP	268	334	1	ENSG00000130787	ENSG00000130787	0.809	rs10846664
QTS000021	ftp://ftp.ebi.ac.uk/pub/databases/spot/eQTL/sumstats/QTS000021/QTD000389/QTD000389.all.tsv.gz	ENSG00000130921	12	122339230	A	G	chr12_122339230_A_G	57	0.197605	0.388181	-0.062452	0.0721651	SNP	268	334	1	ENSG00000130921	ENSG00000130921	2.446	rs10846664
QTS000021	ftp://ftp.ebi.ac.uk/pub/databases/spot/eQTL/sumstats/QTS000021/QTD000389/QTD000389.all.tsv.gz	ENSG00000139718	12	122339230	A	G	chr12_122339230_A_G	57	0.197605	0.999076	-0.00010259	0.0884018	SNP	268	334	1	ENSG00000139718	ENSG00000139718	6.953	rs10846664
QTS000021	ftp://ftp.ebi.ac.uk/pub/databases/spot/eQTL/sumstats/QTS000021/QTD000389/QTD000389.all.tsv.gz	ENSG00000139719	12	122339230	A	G	chr12_122339230_A_G	57	0.197605	0.755504	-0.0164926	0.0528691	SNP	268	334	1	ENSG00000139719	ENSG00000139719	1.963	rs10846664
QTS000021	ftp://ftp.ebi.ac.uk/pub/databases/spot/eQTL/sumstats/QTS000021/QTD000389/QTD000389.all.tsv.gz	ENSG00000139722	12	122339230	A	G	chr12_122339230_A_G	57	0.197605	0.814036	-0.0121626	0.0516171	SNP	268	334	1	ENSG00000139722	ENSG00000139722	4.946	rs10846664
QTS000021	ftp://ftp.ebi.ac.uk/pub/databases/spot/eQTL/sumstats/QTS000021/QTD000389/QTD000389.all.tsv.gz	ENSG00000139725	12	122339230	A	G	chr12_122339230_A_G	57	0.197605	0.394457	0.0742066	0.0868944	SNP	268	334	1	ENSG00000139725	ENSG00000139725	2.251	rs10846664
QTS000021	ftp://ftp.ebi.ac.uk/pub/databases/spot/eQTL/sumstats/QTS000021/QTD000389/QTD000389.all.tsv.gz	ENSG00000139726	12	122339230	A	G	chr12_122339230_A_G	57	0.197605	0.217707	-0.106444	0.085996	SNP	268	334	1	ENSG00000139726	ENSG00000139726	16.101	rs10846664
QTS000021	ftp://ftp.ebi.ac.uk/pub/databases/spot/eQTL/sumstats/QTS000021/QTD000389/QTD000389.all.tsv.gz	ENSG00000158104	12	122339230	A	G	chr12_122339230_A_G	57	0.197605	0.777694	-0.0273994	0.0968769	SNP	268	334	1	ENSG00000158104	ENSG00000158104	0.386	rs10846664
QTS000021	ftp://ftp.ebi.ac.uk/pub/databases/spot/eQTL/sumstats/QTS000021/QTD000389/QTD000389.all.tsv.gz	ENSG00000170633	12	122339230	A	G	chr12_122339230_A_G	57	0.197605	0.772369	-0.014893	0.0513917	SNP	268	334	1	ENSG00000170633	ENSG00000170633	11.038	rs10846664
QTS000021	ftp://ftp.ebi.ac.uk/pub/databases/spot/eQTL/sumstats/QTS000021/QTD000389/QTD000389.all.tsv.gz	ENSG00000175727	12	122339230	A	G	chr12_122339230_A_G	57	0.197605	0.0266396	-0.176661	0.0789187	SNP	268	334	1	ENSG00000175727	ENSG00000175727	9.168	rs10846664
QTS000021	ftp://ftp.ebi.ac.uk/pub/databases/spot/eQTL/sumstats/QTS000021/QTD000389/QTD000389.all.tsv.gz	ENSG00000182196	12	122339230	A	G	chr12_122339230_A_G	57	0.197605	0.814017	-0.019509	0.082786	SNP	268	334	1	ENSG00000182196	ENSG00000182196	0.741	rs10846664
QTS000021	ftp://ftp.ebi.ac.uk/pub/databases/spot/eQTL/sumstats/QTS000021/QTD000389/QTD000389.all.tsv.gz	ENSG00000182782	12	122339230	A	G	chr12_122339230_A_G	57	0.197605	0.620806	-0.0440119	0.0887833	SNP	268	334	1	ENSG00000182782	ENSG00000182782	162.821	rs10846664
QTS000021	ftp://ftp.ebi.ac.uk/pub/databases/spot/eQTL/sumstats/QTS000021/QTD000389/QTD000389.all.tsv.gz	ENSG00000184445	12	122339230	A	G	chr12_122339230_A_G	57	0.197605	0.657203	0.0487293	0.109589	SNP	268	334	1	ENSG00000184445	ENSG00000184445	0.892	rs10846664
QTS000021	ftp://ftp.ebi.ac.uk/pub/databases/spot/eQTL/sumstats/QTS000021/QTD000389/QTD000389.all.tsv.gz	ENSG00000188735	12	122339230	A	G	chr12_122339230_A_G	57	0.197605	0.142835	0.107452	0.072951	SNP	268	334	1	ENSG00000188735	ENSG00000188735	1.097	rs10846664
QTS000021	ftp://ftp.ebi.ac.uk/pub/databases/spot/eQTL/sumstats/QTS000021/QTD000389/QTD000389.all.tsv.gz	ENSG00000212694	12	122339230	A	G	chr12_122339230_A_G	57	0.197605	0.119166	-0.120962	0.0771871	SNP	268	334	1	ENSG00000212694	ENSG00000212694	1.639	rs10846664
QTS000021	ftp://ftp.ebi.ac.uk/pub/databases/spot/eQTL/sumstats/QTS000021/QTD000389/QTD000389.all.tsv.gz	ENSG00000255398	12	122339230	A	G	chr12_122339230_A_G	57	0.197605	0.801354	-0.0154681	0.0613727	SNP	268	334	1	ENSG00000255398	ENSG00000255398	26.019	rs10846664
QTS000021	ftp://ftp.ebi.ac.uk/pub/databases/spot/eQTL/sumstats/QTS000021/QTD000389/QTD000389.all.tsv.gz	ENSG00000256546	12	122339230	A	G	chr12_122339230_A_G	57	0.197605	0.954201	-0.00549121	0.0954539	SNP	268	334	1	ENSG00000256546	ENSG00000256546	0.57	rs10846664
QTS000021	ftp://ftp.ebi.ac.uk/pub/databases/spot/eQTL/sumstats/QTS000021/QTD000389/QTD000389.all.tsv.gz	ENSG00000256742	12	122339230	A	G	chr12_122339230_A_G	57	0.197605	0.968406	-0.00445217	0.112222	SNP	268	334	1	ENSG00000256742	ENSG00000256742	0.432	rs10846664
QTS000021	ftp://ftp.ebi.ac.uk/pub/databases/spot/eQTL/sumstats/QTS000021/QTD000389/QTD000389.all.tsv.gz	ENSG00000272849	12	122339230	A	G	chr12_122339230_A_G	57	0.197605	0.516861	0.0483469	0.0744133	SNP	268	334	1	ENSG00000272849	ENSG00000272849	1.288	rs10846664
QTS000021	ftp://ftp.ebi.ac.uk/pub/databases/spot/eQTL/sumstats/QTS000021/QTD000389/QTD000389.all.tsv.gz	ENSG00000276045	12	122339230	A	G	chr12_122339230_A_G	57	0.197605	0.571912	0.0584001	0.103095	SNP	268	334	1	ENSG00000276045	ENSG00000276045	67.042	rs10846664
QTS000021	ftp://ftp.ebi.ac.uk/pub/databases/spot/eQTL/sumstats/QTS000021/QTD000389/QTD000389.all.tsv.gz	ENSG00000033030	12	122339323	T	C	chr12_122339323_T_C	25	0.0778443	0.47013	0.0911319	0.125859	SNP	26	334	0.99225	ENSG00000033030	ENSG00000033030	9.334	rs58062133
QTS000021	ftp://ftp.ebi.ac.uk/pub/databases/spot/eQTL/sumstats/QTS000021/QTD000389/QTD000389.all.tsv.gz	ENSG00000051825	12	122339323	T	C	chr12_122339323_T_C	25	0.0778443	0.739068	-0.0437627	0.131145	SNP	26	334	0.99225	ENSG00000051825	ENSG00000051825	0.618	rs58062133
QTS000021	ftp://ftp.ebi.ac.uk/pub/databases/spot/eQTL/sumstats/QTS000021/QTD000389/QTD000389.all.tsv.gz	ENSG00000089053	12	122339323	T	C	chr12_122339323_T_C	25	0.0778443	0.834675	0.0219864	0.105164	SNP	26	334	0.99225	ENSG00000089053	ENSG00000089053	5.269	rs58062133
QTS000021	ftp://ftp.ebi.ac.uk/pub/databases/spot/eQTL/sumstats/QTS000021/QTD000389/QTD000389.all.tsv.gz	ENSG00000089094	12	122339323	T	C	chr12_122339323_T_C	25	0.0778443	0.52525	-0.0802708	0.126065	SNP	26	334	0.99225	ENSG00000089094	ENSG00000089094	3.015	rs58062133
QTS000021	ftp://ftp.ebi.ac.uk/pub/databases/spot/eQTL/sumstats/QTS000021/QTD000389/QTD000389.all.tsv.gz	ENSG00000110801	12	122339323	T	C	chr12_122339323_T_C	25	0.0778443	0.282995	0.16235	0.150682	SNP	26	334	0.99225	ENSG00000110801	ENSG00000110801	1.716	rs58062133
QTS000021	ftp://ftp.ebi.ac.uk/pub/databases/spot/eQTL/sumstats/QTS000021/QTD000389/QTD000389.all.tsv.gz	ENSG00000111011	12	122339323	T	C	chr12_122339323_T_C	25	0.0778443	0.298218	0.147978	0.141764	SNP	26	334	0.99225	ENSG00000111011	ENSG00000111011	27.799	rs58062133
QTS000021	ftp://ftp.ebi.ac.uk/pub/databases/spot/eQTL/sumstats/QTS000021/QTD000389/QTD000389.all.tsv.gz	ENSG00000111328	12	122339323	T	C	chr12_122339323_T_C	25	0.0778443	0.312478	-0.163384	0.161223	SNP	26	334	0.99225	ENSG00000111328	ENSG00000111328	7.566	rs58062133
QTS000021	ftp://ftp.ebi.ac.uk/pub/databases/spot/eQTL/sumstats/QTS000021/QTD000389/QTD000389.all.tsv.gz	ENSG00000130779	12	122339323	T	C	chr12_122339323_T_C	25	0.0778443	0.94878	0.00675537	0.104986	SNP	26	334	0.99225	ENSG00000130779	ENSG00000130779	23.927	rs58062133
QTS000021	ftp://ftp.ebi.ac.uk/pub/databases/spot/eQTL/sumstats/QTS000021/QTD000389/QTD000389.all.tsv.gz	ENSG00000130787	12	122339323	T	C	chr12_122339323_T_C	25	0.0778443	0.00241531	-0.590594	0.191412	SNP	26	334	0.99225	ENSG00000130787	ENSG00000130787	0.809	rs58062133
QTS000021	ftp://ftp.ebi.ac.uk/pub/databases/spot/eQTL/sumstats/QTS000021/QTD000389/QTD000389.all.tsv.gz	ENSG00000130921	12	122339323	T	C	chr12_122339323_T_C	25	0.0778443	0.891279	0.0157753	0.115219	SNP	26	334	0.99225	ENSG00000130921	ENSG00000130921	2.446	rs58062133
QTS000021	ftp://ftp.ebi.ac.uk/pub/databases/spot/eQTL/sumstats/QTS000021/QTD000389/QTD000389.all.tsv.gz	ENSG00000139718	12	122339323	T	C	chr12_122339323_T_C	25	0.0778443	0.513196	-0.0921546	0.140606	SNP	26	334	0.99225	ENSG00000139718	ENSG00000139718	6.953	rs58062133
QTS000021	ftp://ftp.ebi.ac.uk/pub/databases/spot/eQTL/sumstats/QTS000021/QTD000389/QTD000389.all.tsv.gz	ENSG00000139719	12	122339323	T	C	chr12_122339323_T_C	25	0.0778443	0.310804	0.0853719	0.0839508	SNP	26	334	0.99225	ENSG00000139719	ENSG00000139719	1.963	rs58062133
QTS000021	ftp://ftp.ebi.ac.uk/pub/databases/spot/eQTL/sumstats/QTS000021/QTD000389/QTD000389.all.tsv.gz	ENSG00000139722	12	122339323	T	C	chr12_122339323_T_C	25	0.0778443	0.776963	0.0233293	0.0822081	SNP	26	334	0.99225	ENSG00000139722	ENSG00000139722	4.946	rs58062133
QTS000021	ftp://ftp.ebi.ac.uk/pub/databases/spot/eQTL/sumstats/QTS000021/QTD000389/QTD000389.all.tsv.gz	ENSG00000139725	12	122339323	T	C	chr12_122339323_T_C	25	0.0778443	0.551826	-0.0826389	0.138574	SNP	26	334	0.99225	ENSG00000139725	ENSG00000139725	2.251	rs58062133
QTS000021	ftp://ftp.ebi.ac.uk/pub/databases/spot/eQTL/sumstats/QTS000021/QTD000389/QTD000389.all.tsv.gz	ENSG00000139726	12	122339323	T	C	chr12_122339323_T_C	25	0.0778443	0.173958	-0.186901	0.136824	SNP	26	334	0.99225	ENSG00000139726	ENSG00000139726	16.101	rs58062133
QTS000021	ftp://ftp.ebi.ac.uk/pub/databases/spot/eQTL/sumstats/QTS000021/QTD000389/QTD000389.all.tsv.gz	ENSG00000158104	12	122339323	T	C	chr12_122339323_T_C	25	0.0778443	0.671363	0.0655733	0.154253	SNP	26	334	0.99225	ENSG00000158104	ENSG00000158104	0.386	rs58062133
QTS000021	ftp://ftp.ebi.ac.uk/pub/databases/spot/eQTL/sumstats/QTS000021/QTD000389/QTD000389.all.tsv.gz	ENSG00000170633	12	122339323	T	C	chr12_122339323_T_C	25	0.0778443	0.632697	0.0391821	0.0818168	SNP	26	334	0.99225	ENSG00000170633	ENSG00000170633	11.038	rs58062133
QTS000021	ftp://ftp.ebi.ac.uk/pub/databases/spot/eQTL/sumstats/QTS000021/QTD000389/QTD000389.all.tsv.gz	ENSG00000175727	12	122339323	T	C	chr12_122339323_T_C	25	0.0778443	0.687494	-0.0514615	0.127687	SNP	26	334	0.99225	ENSG00000175727	ENSG00000175727	9.168	rs58062133
QTS000021	ftp://ftp.ebi.ac.uk/pub/databases/spot/eQTL/sumstats/QTS000021/QTD000389/QTD000389.all.tsv.gz	ENSG00000182196	12	122339323	T	C	chr12_122339323_T_C	25	0.0778443	0.652245	-0.059511	0.131796	SNP	26	334	0.99225	ENSG00000182196	ENSG00000182196	0.741	rs58062133
QTS000021	ftp://ftp.ebi.ac.uk/pub/databases/spot/eQTL/sumstats/QTS000021/QTD000389/QTD000389.all.tsv.gz	ENSG00000182782	12	122339323	T	C	chr12_122339323_T_C	25	0.0778443	0.169412	-0.194186	0.140648	SNP	26	334	0.99225	ENSG00000182782	ENSG00000182782	162.821	rs58062133
QTS000021	ftp://ftp.ebi.ac.uk/pub/databases/spot/eQTL/sumstats/QTS000021/QTD000389/QTD000389.all.tsv.gz	ENSG00000184445	12	122339323	T	C	chr12_122339323_T_C	25	0.0778443	0.0526253	-0.336965	0.172514	SNP	26	334	0.99225	ENSG00000184445	ENSG00000184445	0.892	rs58062133
QTS000021	ftp://ftp.ebi.ac.uk/pub/databases/spot/eQTL/sumstats/QTS000021/QTD000389/QTD000389.all.tsv.gz	ENSG00000188735	12	122339323	T	C	chr12_122339323_T_C	25	0.0778443	0.0686651	-0.21224	0.115748	SNP	26	334	0.99225	ENSG00000188735	ENSG00000188735	1.097	rs58062133
QTS000021	ftp://ftp.ebi.ac.uk/pub/databases/spot/eQTL/sumstats/QTS000021/QTD000389/QTD000389.all.tsv.gz	ENSG00000212694	12	122339323	T	C	chr12_122339323_T_C	25	0.0778443	0.334421	0.119638	0.123551	SNP	26	334	0.99225	ENSG00000212694	ENSG00000212694	1.639	rs58062133
QTS000021	ftp://ftp.ebi.ac.uk/pub/databases/spot/eQTL/sumstats/QTS000021/QTD000389/QTD000389.all.tsv.gz	ENSG00000255398	12	122339323	T	C	chr12_122339323_T_C	25	0.0778443	0.0596157	-0.183397	0.0966357	SNP	26	334	0.99225	ENSG00000255398	ENSG00000255398	26.019	rs58062133
QTS000021	ftp://ftp.ebi.ac.uk/pub/databases/spot/eQTL/sumstats/QTS000021/QTD000389/QTD000389.all.tsv.gz	ENSG00000256546	12	122339323	T	C	chr12_122339323_T_C	25	0.0778443	0.0586491	-0.286259	0.150256	SNP	26	334	0.99225	ENSG00000256546	ENSG00000256546	0.57	rs58062133
QTS000021	ftp://ftp.ebi.ac.uk/pub/databases/spot/eQTL/sumstats/QTS000021/QTD000389/QTD000389.all.tsv.gz	ENSG00000256742	12	122339323	T	C	chr12_122339323_T_C	25	0.0778443	0.541658	0.109203	0.178527	SNP	26	334	0.99225	ENSG00000256742	ENSG00000256742	0.432	rs58062133
QTS000021	ftp://ftp.ebi.ac.uk/pub/databases/spot/eQTL/sumstats/QTS000021/QTD000389/QTD000389.all.tsv.gz	ENSG00000272849	12	122339323	T	C	chr12_122339323_T_C	25	0.0778443	0.60616	0.0612653	0.118585	SNP	26	334	0.99225	ENSG00000272849	ENSG00000272849	1.288	rs58062133
QTS000021	ftp://ftp.ebi.ac.uk/pub/databases/spot/eQTL/sumstats/QTS000021/QTD000389/QTD000389.all.tsv.gz	ENSG00000276045	12	122339323	T	C	chr12_122339323_T_C	25	0.0778443	0.566262	0.0943878	0.164204	SNP	26	334	0.99225	ENSG00000276045	ENSG00000276045	67.042	rs58062133
QTS000021	ftp://ftp.ebi.ac.uk/pub/databases/spot/eQTL/sumstats/QTS000021/QTD000389/QTD000389.all.tsv.gz	ENSG00000033030	12	122339338	GT	G	chr12_122339338_GT_G	87	0.350299	0.0660539	0.165268	0.0892669	INDEL	117	334	0.99403	ENSG00000033030	ENSG00000033030	9.334	rs60632740
QTS000021	ftp://ftp.ebi.ac.uk/pub/databases/spot/eQTL/sumstats/QTS000021/QTD000389/QTD000389.all.tsv.gz	ENSG00000033030	12	122339338	GT	G	chr12_122339338_GT_G	87	0.350299	0.0660539	0.165268	0.0892669	INDEL	117	334	0.99403	ENSG00000033030	ENSG00000033030	9.334	rs796884225
QTS000021	ftp://ftp.ebi.ac.uk/pub/databases/spot/eQTL/sumstats/QTS000021/QTD000389/QTD000389.all.tsv.gz	ENSG00000051825	12	122339338	GT	G	chr12_122339338_GT_G	87	0.350299	0.847108	-0.0181395	0.0939199	INDEL	117	334	0.99403	ENSG00000051825	ENSG00000051825	0.618	rs60632740
QTS000021	ftp://ftp.ebi.ac.uk/pub/databases/spot/eQTL/sumstats/QTS000021/QTD000389/QTD000389.all.tsv.gz	ENSG00000051825	12	122339338	GT	G	chr12_122339338_GT_G	87	0.350299	0.847108	-0.0181395	0.0939199	INDEL	117	334	0.99403	ENSG00000051825	ENSG00000051825	0.618	rs796884225
QTS000021	ftp://ftp.ebi.ac.uk/pub/databases/spot/eQTL/sumstats/QTS000021/QTD000389/QTD000389.all.tsv.gz	ENSG00000089053	12	122339338	GT	G	chr12_122339338_GT_G	87	0.350299	0.302484	0.077641	0.0750421	INDEL	117	334	0.99403	ENSG00000089053	ENSG00000089053	5.269	rs60632740
QTS000021	ftp://ftp.ebi.ac.uk/pub/databases/spot/eQTL/sumstats/QTS000021/QTD000389/QTD000389.all.tsv.gz	ENSG00000089053	12	122339338	GT	G	chr12_122339338_GT_G	87	0.350299	0.302484	0.077641	0.0750421	INDEL	117	334	0.99403	ENSG00000089053	ENSG00000089053	5.269	rs796884225
QTS000021	ftp://ftp.ebi.ac.uk/pub/databases/spot/eQTL/sumstats/QTS000021/QTD000389/QTD000389.all.tsv.gz	ENSG00000089094	12	122339338	GT	G	chr12_122339338_GT_G	87	0.350299	0.444226	-0.0691947	0.0902057	INDEL	117	334	0.99403	ENSG00000089094	ENSG00000089094	3.015	rs60632740
QTS000021	ftp://ftp.ebi.ac.uk/pub/databases/spot/eQTL/sumstats/QTS000021/QTD000389/QTD000389.all.tsv.gz	ENSG00000089094	12	122339338	GT	G	chr12_122339338_GT_G	87	0.350299	0.444226	-0.0691947	0.0902057	INDEL	117	334	0.99403	ENSG00000089094	ENSG00000089094	3.015	rs796884225
QTS000021	ftp://ftp.ebi.ac.uk/pub/databases/spot/eQTL/sumstats/QTS000021/QTD000389/QTD000389.all.tsv.gz	ENSG00000110801	12	122339338	GT	G	chr12_122339338_GT_G	87	0.350299	0.0682191	0.196729	0.107115	INDEL	117	334	0.99403	ENSG00000110801	ENSG00000110801	1.716	rs60632740
QTS000021	ftp://ftp.ebi.ac.uk/pub/databases/spot/eQTL/sumstats/QTS000021/QTD000389/QTD000389.all.tsv.gz	ENSG00000110801	12	122339338	GT	G	chr12_122339338_GT_G	87	0.350299	0.0682191	0.196729	0.107115	INDEL	117	334	0.99403	ENSG00000110801	ENSG00000110801	1.716	rs796884225
QTS000021	ftp://ftp.ebi.ac.uk/pub/databases/spot/eQTL/sumstats/QTS000021/QTD000389/QTD000389.all.tsv.gz	ENSG00000111011	12	122339338	GT	G	chr12_122339338_GT_G	87	0.350299	0.424445	0.0814096	0.101649	INDEL	117	334	0.99403	ENSG00000111011	ENSG00000111011	27.799	rs60632740
QTS000021	ftp://ftp.ebi.ac.uk/pub/databases/spot/eQTL/sumstats/QTS000021/QTD000389/QTD000389.all.tsv.gz	ENSG00000111011	12	122339338	GT	G	chr12_122339338_GT_G	87	0.350299	0.424445	0.0814096	0.101649	INDEL	117	334	0.99403	ENSG00000111011	ENSG00000111011	27.799	rs796884225
QTS000021	ftp://ftp.ebi.ac.uk/pub/databases/spot/eQTL/sumstats/QTS000021/QTD000389/QTD000389.all.tsv.gz	ENSG00000111328	12	122339338	GT	G	chr12_122339338_GT_G	87	0.350299	0.00923857	-0.298644	0.11326	INDEL	117	334	0.99403	ENSG00000111328	ENSG00000111328	7.566	rs60632740
QTS000021	ftp://ftp.ebi.ac.uk/pub/databases/spot/eQTL/sumstats/QTS000021/QTD000389/QTD000389.all.tsv.gz	ENSG00000111328	12	122339338	GT	G	chr12_122339338_GT_G	87	0.350299	0.00923857	-0.298644	0.11326	INDEL	117	334	0.99403	ENSG00000111328	ENSG00000111328	7.566	rs796884225
QTS000021	ftp://ftp.ebi.ac.uk/pub/databases/spot/eQTL/sumstats/QTS000021/QTD000389/QTD000389.all.tsv.gz	ENSG00000130779	12	122339338	GT	G	chr12_122339338_GT_G	87	0.350299	0.0415404	-0.152408	0.0741456	INDEL	117	334	0.99403	ENSG00000130779	ENSG00000130779	23.927	rs60632740
QTS000021	ftp://ftp.ebi.ac.uk/pub/databases/spot/eQTL/sumstats/QTS000021/QTD000389/QTD000389.all.tsv.gz	ENSG00000130779	12	122339338	GT	G	chr12_122339338_GT_G	87	0.350299	0.0415404	-0.152408	0.0741456	INDEL	117	334	0.99403	ENSG00000130779	ENSG00000130779	23.927	rs796884225
QTS000021	ftp://ftp.ebi.ac.uk/pub/databases/spot/eQTL/sumstats/QTS000021/QTD000389/QTD000389.all.tsv.gz	ENSG00000130787	12	122339338	GT	G	chr12_122339338_GT_G	87	0.350299	0.00263077	-0.419354	0.137118	INDEL	117	334	0.99403	ENSG00000130787	ENSG00000130787	0.809	rs60632740
QTS000021	ftp://ftp.ebi.ac.uk/pub/databases/spot/eQTL/sumstats/QTS000021/QTD000389/QTD000389.all.tsv.gz	ENSG00000130787	12	122339338	GT	G	chr12_122339338_GT_G	87	0.350299	0.00263077	-0.419354	0.137118	INDEL	117	334	0.99403	ENSG00000130787	ENSG00000130787	0.809	rs796884225
QTS000021	ftp://ftp.ebi.ac.uk/pub/databases/spot/eQTL/sumstats/QTS000021/QTD000389/QTD000389.all.tsv.gz	ENSG00000130921	12	122339338	GT	G	chr12_122339338_GT_G	87	0.350299	0.0751102	0.146308	0.0816418	INDEL	117	334	0.99403	ENSG00000130921	ENSG00000130921	2.446	rs60632740
QTS000021	ftp://ftp.ebi.ac.uk/pub/databases/spot/eQTL/sumstats/QTS000021/QTD000389/QTD000389.all.tsv.gz	ENSG00000130921	12	122339338	GT	G	chr12_122339338_GT_G	87	0.350299	0.0751102	0.146308	0.0816418	INDEL	117	334	0.99403	ENSG00000130921	ENSG00000130921	2.446	rs796884225
QTS000021	ftp://ftp.ebi.ac.uk/pub/databases/spot/eQTL/sumstats/QTS000021/QTD000389/QTD000389.all.tsv.gz	ENSG00000139718	12	122339338	GT	G	chr12_122339338_GT_G	87	0.350299	0.863138	-0.0174061	0.100804	INDEL	117	334	0.99403	ENSG00000139718	ENSG00000139718	6.953	rs60632740
QTS000021	ftp://ftp.ebi.ac.uk/pub/databases/spot/eQTL/sumstats/QTS000021/QTD000389/QTD000389.all.tsv.gz	ENSG00000139718	12	122339338	GT	G	chr12_122339338_GT_G	87	0.350299	0.863138	-0.0174061	0.100804	INDEL	117	334	0.99403	ENSG00000139718	ENSG00000139718	6.953	rs796884225
QTS000021	ftp://ftp.ebi.ac.uk/pub/databases/spot/eQTL/sumstats/QTS000021/QTD000389/QTD000389.all.tsv.gz	ENSG00000139719	12	122339338	GT	G	chr12_122339338_GT_G	87	0.350299	0.160952	-0.0844141	0.0599214	INDEL	117	334	0.99403	ENSG00000139719	ENSG00000139719	1.963	rs60632740
QTS000021	ftp://ftp.ebi.ac.uk/pub/databases/spot/eQTL/sumstats/QTS000021/QTD000389/QTD000389.all.tsv.gz	ENSG00000139719	12	122339338	GT	G	chr12_122339338_GT_G	87	0.350299	0.160952	-0.0844141	0.0599214	INDEL	117	334	0.99403	ENSG00000139719	ENSG00000139719	1.963	rs796884225
QTS000021	ftp://ftp.ebi.ac.uk/pub/databases/spot/eQTL/sumstats/QTS000021/QTD000389/QTD000389.all.tsv.gz	ENSG00000139722	12	122339338	GT	G	chr12_122339338_GT_G	87	0.350299	0.913407	-0.0064126	0.0588727	INDEL	117	334	0.99403	ENSG00000139722	ENSG00000139722	4.946	rs60632740
QTS000021	ftp://ftp.ebi.ac.uk/pub/databases/spot/eQTL/sumstats/QTS000021/QTD000389/QTD000389.all.tsv.gz	ENSG00000139722	12	122339338	GT	G	chr12_122339338_GT_G	87	0.350299	0.913407	-0.0064126	0.0588727	INDEL	117	334	0.99403	ENSG00000139722	ENSG00000139722	4.946	rs796884225
QTS000021	ftp://ftp.ebi.ac.uk/pub/databases/spot/eQTL/sumstats/QTS000021/QTD000389/QTD000389.all.tsv.gz	ENSG00000139725	12	122339338	GT	G	chr12_122339338_GT_G	87	0.350299	0.904436	0.011945	0.0993272	INDEL	117	334	0.99403	ENSG00000139725	ENSG00000139725	2.251	rs60632740
QTS000021	ftp://ftp.ebi.ac.uk/pub/databases/spot/eQTL/sumstats/QTS000021/QTD000389/QTD000389.all.tsv.gz	ENSG00000139725	12	122339338	GT	G	chr12_122339338_GT_G	87	0.350299	0.904436	0.011945	0.0993272	INDEL	117	334	0.99403	ENSG00000139725	ENSG00000139725	2.251	rs796884225
QTS000021	ftp://ftp.ebi.ac.uk/pub/databases/spot/eQTL/sumstats/QTS000021/QTD000389/QTD000389.all.tsv.gz	ENSG00000139726	12	122339338	GT	G	chr12_122339338_GT_G	87	0.350299	0.0106385	-0.249487	0.0964632	INDEL	117	334	0.99403	ENSG00000139726	ENSG00000139726	16.101	rs60632740
QTS000021	ftp://ftp.ebi.ac.uk/pub/databases/spot/eQTL/sumstats/QTS000021/QTD000389/QTD000389.all.tsv.gz	ENSG00000139726	12	122339338	GT	G	chr12_122339338_GT_G	87	0.350299	0.0106385	-0.249487	0.0964632	INDEL	117	334	0.99403	ENSG00000139726	ENSG00000139726	16.101	rs796884225
QTS000021	ftp://ftp.ebi.ac.uk/pub/databases/spot/eQTL/sumstats/QTS000021/QTD000389/QTD000389.all.tsv.gz	ENSG00000158104	12	122339338	GT	G	chr12_122339338_GT_G	87	0.350299	0.24257	0.129059	0.110011	INDEL	117	334	0.99403	ENSG00000158104	ENSG00000158104	0.386	rs60632740
QTS000021	ftp://ftp.ebi.ac.uk/pub/databases/spot/eQTL/sumstats/QTS000021/QTD000389/QTD000389.all.tsv.gz	ENSG00000158104	12	122339338	GT	G	chr12_122339338_GT_G	87	0.350299	0.24257	0.129059	0.110011	INDEL	117	334	0.99403	ENSG00000158104	ENSG00000158104	0.386	rs796884225
QTS000021	ftp://ftp.ebi.ac.uk/pub/databases/spot/eQTL/sumstats/QTS000021/QTD000389/QTD000389.all.tsv.gz	ENSG00000170633	12	122339338	GT	G	chr12_122339338_GT_G	87	0.350299	0.0551144	0.111943	0.057916	INDEL	117	334	0.99403	ENSG00000170633	ENSG00000170633	11.038	rs60632740
QTS000021	ftp://ftp.ebi.ac.uk/pub/databases/spot/eQTL/sumstats/QTS000021/QTD000389/QTD000389.all.tsv.gz	ENSG00000170633	12	122339338	GT	G	chr12_122339338_GT_G	87	0.350299	0.0551144	0.111943	0.057916	INDEL	117	334	0.99403	ENSG00000170633	ENSG00000170633	11.038	rs796884225
QTS000021	ftp://ftp.ebi.ac.uk/pub/databases/spot/eQTL/sumstats/QTS000021/QTD000389/QTD000389.all.tsv.gz	ENSG00000175727	12	122339338	GT	G	chr12_122339338_GT_G	87	0.350299	0.172153	-0.124708	0.0909095	INDEL	117	334	0.99403	ENSG00000175727	ENSG00000175727	9.168	rs60632740
QTS000021	ftp://ftp.ebi.ac.uk/pub/databases/spot/eQTL/sumstats/QTS000021/QTD000389/QTD000389.all.tsv.gz	ENSG00000175727	12	122339338	GT	G	chr12_122339338_GT_G	87	0.350299	0.172153	-0.124708	0.0909095	INDEL	117	334	0.99403	ENSG00000175727	ENSG00000175727	9.168	rs796884225
QTS000021	ftp://ftp.ebi.ac.uk/pub/databases/spot/eQTL/sumstats/QTS000021/QTD000389/QTD000389.all.tsv.gz	ENSG00000182196	12	122339338	GT	G	chr12_122339338_GT_G	87	0.350299	0.59975	0.0496103	0.0943407	INDEL	117	334	0.99403	ENSG00000182196	ENSG00000182196	0.741	rs60632740
QTS000021	ftp://ftp.ebi.ac.uk/pub/databases/spot/eQTL/sumstats/QTS000021/QTD000389/QTD000389.all.tsv.gz	ENSG00000182196	12	122339338	GT	G	chr12_122339338_GT_G	87	0.350299	0.59975	0.0496103	0.0943407	INDEL	117	334	0.99403	ENSG00000182196	ENSG00000182196	0.741	rs796884225
QTS000021	ftp://ftp.ebi.ac.uk/pub/databases/spot/eQTL/sumstats/QTS000021/QTD000389/QTD000389.all.tsv.gz	ENSG00000182782	12	122339338	GT	G	chr12_122339338_GT_G	87	0.350299	0.00681528	-0.271338	0.0989115	INDEL	117	334	0.99403	ENSG00000182782	ENSG00000182782	162.821	rs60632740
QTS000021	ftp://ftp.ebi.ac.uk/pub/databases/spot/eQTL/sumstats/QTS000021/QTD000389/QTD000389.all.tsv.gz	ENSG00000182782	12	122339338	GT	G	chr12_122339338_GT_G	87	0.350299	0.00681528	-0.271338	0.0989115	INDEL	117	334	0.99403	ENSG00000182782	ENSG00000182782	162.821	rs796884225
QTS000021	ftp://ftp.ebi.ac.uk/pub/databases/spot/eQTL/sumstats/QTS000021/QTD000389/QTD000389.all.tsv.gz	ENSG00000184445	12	122339338	GT	G	chr12_122339338_GT_G	87	0.350299	0.505179	-0.0834094	0.124874	INDEL	117	334	0.99403	ENSG00000184445	ENSG00000184445	0.892	rs60632740
QTS000021	ftp://ftp.ebi.ac.uk/pub/databases/spot/eQTL/sumstats/QTS000021/QTD000389/QTD000389.all.tsv.gz	ENSG00000184445	12	122339338	GT	G	chr12_122339338_GT_G	87	0.350299	0.505179	-0.0834094	0.124874	INDEL	117	334	0.99403	ENSG00000184445	ENSG00000184445	0.892	rs796884225
QTS000021	ftp://ftp.ebi.ac.uk/pub/databases/spot/eQTL/sumstats/QTS000021/QTD000389/QTD000389.all.tsv.gz	ENSG00000188735	12	122339338	GT	G	chr12_122339338_GT_G	87	0.350299	0.522805	-0.053593	0.0836723	INDEL	117	334	0.99403	ENSG00000188735	ENSG00000188735	1.097	rs60632740
QTS000021	ftp://ftp.ebi.ac.uk/pub/databases/spot/eQTL/sumstats/QTS000021/QTD000389/QTD000389.all.tsv.gz	ENSG00000188735	12	122339338	GT	G	chr12_122339338_GT_G	87	0.350299	0.522805	-0.053593	0.0836723	INDEL	117	334	0.99403	ENSG00000188735	ENSG00000188735	1.097	rs796884225
QTS000021	ftp://ftp.ebi.ac.uk/pub/databases/spot/eQTL/sumstats/QTS000021/QTD000389/QTD000389.all.tsv.gz	ENSG00000212694	12	122339338	GT	G	chr12_122339338_GT_G	87	0.350299	0.724431	0.0313272	0.0886962	INDEL	117	334	0.99403	ENSG00000212694	ENSG00000212694	1.639	rs60632740
QTS000021	ftp://ftp.ebi.ac.uk/pub/databases/spot/eQTL/sumstats/QTS000021/QTD000389/QTD000389.all.tsv.gz	ENSG00000212694	12	122339338	GT	G	chr12_122339338_GT_G	87	0.350299	0.724431	0.0313272	0.0886962	INDEL	117	334	0.99403	ENSG00000212694	ENSG00000212694	1.639	rs796884225
QTS000021	ftp://ftp.ebi.ac.uk/pub/databases/spot/eQTL/sumstats/QTS000021/QTD000389/QTD000389.all.tsv.gz	ENSG00000255398	12	122339338	GT	G	chr12_122339338_GT_G	87	0.350299	0.0188284	-0.163215	0.068741	INDEL	117	334	0.99403	ENSG00000255398	ENSG00000255398	26.019	rs60632740
QTS000021	ftp://ftp.ebi.ac.uk/pub/databases/spot/eQTL/sumstats/QTS000021/QTD000389/QTD000389.all.tsv.gz	ENSG00000255398	12	122339338	GT	G	chr12_122339338_GT_G	87	0.350299	0.0188284	-0.163215	0.068741	INDEL	117	334	0.99403	ENSG00000255398	ENSG00000255398	26.019	rs796884225
QTS000021	ftp://ftp.ebi.ac.uk/pub/databases/spot/eQTL/sumstats/QTS000021/QTD000389/QTD000389.all.tsv.gz	ENSG00000256546	12	122339338	GT	G	chr12_122339338_GT_G	87	0.350299	0.230384	-0.130465	0.108341	INDEL	117	334	0.99403	ENSG00000256546	ENSG00000256546	0.57	rs60632740
QTS000021	ftp://ftp.ebi.ac.uk/pub/databases/spot/eQTL/sumstats/QTS000021/QTD000389/QTD000389.all.tsv.gz	ENSG00000256546	12	122339338	GT	G	chr12_122339338_GT_G	87	0.350299	0.230384	-0.130465	0.108341	INDEL	117	334	0.99403	ENSG00000256546	ENSG00000256546	0.57	rs796884225
QTS000021	ftp://ftp.ebi.ac.uk/pub/databases/spot/eQTL/sumstats/QTS000021/QTD000389/QTD000389.all.tsv.gz	ENSG00000256742	12	122339338	GT	G	chr12_122339338_GT_G	87	0.350299	0.765402	-0.0382456	0.127942	INDEL	117	334	0.99403	ENSG00000256742	ENSG00000256742	0.432	rs60632740
QTS000021	ftp://ftp.ebi.ac.uk/pub/databases/spot/eQTL/sumstats/QTS000021/QTD000389/QTD000389.all.tsv.gz	ENSG00000256742	12	122339338	GT	G	chr12_122339338_GT_G	87	0.350299	0.765402	-0.0382456	0.127942	INDEL	117	334	0.99403	ENSG00000256742	ENSG00000256742	0.432	rs796884225
QTS000021	ftp://ftp.ebi.ac.uk/pub/databases/spot/eQTL/sumstats/QTS000021/QTD000389/QTD000389.all.tsv.gz	ENSG00000272849	12	122339338	GT	G	chr12_122339338_GT_G	87	0.350299	0.720401	0.0304595	0.0849429	INDEL	117	334	0.99403	ENSG00000272849	ENSG00000272849	1.288	rs60632740
QTS000021	ftp://ftp.ebi.ac.uk/pub/databases/spot/eQTL/sumstats/QTS000021/QTD000389/QTD000389.all.tsv.gz	ENSG00000272849	12	122339338	GT	G	chr12_122339338_GT_G	87	0.350299	0.720401	0.0304595	0.0849429	INDEL	117	334	0.99403	ENSG00000272849	ENSG00000272849	1.288	rs796884225
QTS000021	ftp://ftp.ebi.ac.uk/pub/databases/spot/eQTL/sumstats/QTS000021/QTD000389/QTD000389.all.tsv.gz	ENSG00000276045	12	122339338	GT	G	chr12_122339338_GT_G	87	0.350299	0.78276	0.0325004	0.117665	INDEL	117	334	0.99403	ENSG00000276045	ENSG00000276045	67.042	rs60632740
QTS000021	ftp://ftp.ebi.ac.uk/pub/databases/spot/eQTL/sumstats/QTS000021/QTD000389/QTD000389.all.tsv.gz	ENSG00000276045	12	122339338	GT	G	chr12_122339338_GT_G	87	0.350299	0.78276	0.0325004	0.117665	INDEL	117	334	0.99403	ENSG00000276045	ENSG00000276045	67.042	rs796884225
QTS000021	ftp://ftp.ebi.ac.uk/pub/databases/spot/eQTL/sumstats/QTS000021/QTD000389/QTD000389.all.tsv.gz	ENSG00000033030	12	122339662	G	A	chr12_122339662_G_A	8	0.0239521	3.49581e-05	0.906555	0.212547	SNP	8	334	0.99717	ENSG00000033030	ENSG00000033030	9.334	rs76737662
QTS000021	ftp://ftp.ebi.ac.uk/pub/databases/spot/eQTL/sumstats/QTS000021/QTD000389/QTD000389.all.tsv.gz	ENSG00000051825	12	122339662	G	A	chr12_122339662_G_A	8	0.0239521	0.632774	-0.11197	0.233858	SNP	8	334	0.99717	ENSG00000051825	ENSG00000051825	0.618	rs76737662
QTS000021	ftp://ftp.ebi.ac.uk/pub/databases/spot/eQTL/sumstats/QTS000021/QTD000389/QTD000389.all.tsv.gz	ENSG00000089053	12	122339662	G	A	chr12_122339662_G_A	8	0.0239521	0.644047	-0.0868053	0.187496	SNP	8	334	0.99717	ENSG00000089053	ENSG00000089053	5.269	rs76737662
QTS000021	ftp://ftp.ebi.ac.uk/pub/databases/spot/eQTL/sumstats/QTS000021/QTD000389/QTD000389.all.tsv.gz	ENSG00000089094	12	122339662	G	A	chr12_122339662_G_A	8	0.0239521	0.136032	0.335015	0.223541	SNP	8	334	0.99717	ENSG00000089094	ENSG00000089094	3.015	rs76737662
QTS000021	ftp://ftp.ebi.ac.uk/pub/databases/spot/eQTL/sumstats/QTS000021/QTD000389/QTD000389.all.tsv.gz	ENSG00000110801	12	122339662	G	A	chr12_122339662_G_A	8	0.0239521	0.45739	0.200669	0.269335	SNP	8	334	0.99717	ENSG00000110801	ENSG00000110801	1.716	rs76737662
QTS000021	ftp://ftp.ebi.ac.uk/pub/databases/spot/eQTL/sumstats/QTS000021/QTD000389/QTD000389.all.tsv.gz	ENSG00000111011	12	122339662	G	A	chr12_122339662_G_A	8	0.0239521	0.112159	0.402159	0.251692	SNP	8	334	0.99717	ENSG00000111011	ENSG00000111011	27.799	rs76737662
QTS000021	ftp://ftp.ebi.ac.uk/pub/databases/spot/eQTL/sumstats/QTS000021/QTD000389/QTD000389.all.tsv.gz	ENSG00000111328	12	122339662	G	A	chr12_122339662_G_A	8	0.0239521	0.0786939	0.505658	0.285646	SNP	8	334	0.99717	ENSG00000111328	ENSG00000111328	7.566	rs76737662
QTS000021	ftp://ftp.ebi.ac.uk/pub/databases/spot/eQTL/sumstats/QTS000021/QTD000389/QTD000389.all.tsv.gz	ENSG00000130779	12	122339662	G	A	chr12_122339662_G_A	8	0.0239521	0.0405271	-0.381612	0.184712	SNP	8	334	0.99717	ENSG00000130779	ENSG00000130779	23.927	rs76737662
QTS000021	ftp://ftp.ebi.ac.uk/pub/databases/spot/eQTL/sumstats/QTS000021/QTD000389/QTD000389.all.tsv.gz	ENSG00000130787	12	122339662	G	A	chr12_122339662_G_A	8	0.0239521	0.515453	-0.229141	0.351499	SNP	8	334	0.99717	ENSG00000130787	ENSG00000130787	0.809	rs76737662
QTS000021	ftp://ftp.ebi.ac.uk/pub/databases/spot/eQTL/sumstats/QTS000021/QTD000389/QTD000389.all.tsv.gz	ENSG00000130921	12	122339662	G	A	chr12_122339662_G_A	8	0.0239521	0.319119	0.204787	0.20488	SNP	8	334	0.99717	ENSG00000130921	ENSG00000130921	2.446	rs76737662
QTS000021	ftp://ftp.ebi.ac.uk/pub/databases/spot/eQTL/sumstats/QTS000021/QTD000389/QTD000389.all.tsv.gz	ENSG00000139718	12	122339662	G	A	chr12_122339662_G_A	8	0.0239521	0.170557	0.343724	0.24963	SNP	8	334	0.99717	ENSG00000139718	ENSG00000139718	6.953	rs76737662
QTS000021	ftp://ftp.ebi.ac.uk/pub/databases/spot/eQTL/sumstats/QTS000021/QTD000389/QTD000389.all.tsv.gz	ENSG00000139719	12	122339662	G	A	chr12_122339662_G_A	8	0.0239521	0.776577	-0.042708	0.150228	SNP	8	334	0.99717	ENSG00000139719	ENSG00000139719	1.963	rs76737662
QTS000021	ftp://ftp.ebi.ac.uk/pub/databases/spot/eQTL/sumstats/QTS000021/QTD000389/QTD000389.all.tsv.gz	ENSG00000139722	12	122339662	G	A	chr12_122339662_G_A	8	0.0239521	0.9058	0.0173871	0.146683	SNP	8	334	0.99717	ENSG00000139722	ENSG00000139722	4.946	rs76737662
QTS000021	ftp://ftp.ebi.ac.uk/pub/databases/spot/eQTL/sumstats/QTS000021/QTD000389/QTD000389.all.tsv.gz	ENSG00000139725	12	122339662	G	A	chr12_122339662_G_A	8	0.0239521	0.0692109	0.447996	0.244808	SNP	8	334	0.99717	ENSG00000139725	ENSG00000139725	2.251	rs76737662
QTS000021	ftp://ftp.ebi.ac.uk/pub/databases/spot/eQTL/sumstats/QTS000021/QTD000389/QTD000389.all.tsv.gz	ENSG00000139726	12	122339662	G	A	chr12_122339662_G_A	8	0.0239521	0.287829	-0.260963	0.24466	SNP	8	334	0.99717	ENSG00000139726	ENSG00000139726	16.101	rs76737662
QTS000021	ftp://ftp.ebi.ac.uk/pub/databases/spot/eQTL/sumstats/QTS000021/QTD000389/QTD000389.all.tsv.gz	ENSG00000158104	12	122339662	G	A	chr12_122339662_G_A	8	0.0239521	0.471421	-0.198444	0.274864	SNP	8	334	0.99717	ENSG00000158104	ENSG00000158104	0.386	rs76737662
QTS000021	ftp://ftp.ebi.ac.uk/pub/databases/spot/eQTL/sumstats/QTS000021/QTD000389/QTD000389.all.tsv.gz	ENSG00000170633	12	122339662	G	A	chr12_122339662_G_A	8	0.0239521	0.238903	0.171912	0.145396	SNP	8	334	0.99717	ENSG00000170633	ENSG00000170633	11.038	rs76737662
QTS000021	ftp://ftp.ebi.ac.uk/pub/databases/spot/eQTL/sumstats/QTS000021/QTD000389/QTD000389.all.tsv.gz	ENSG00000175727	12	122339662	G	A	chr12_122339662_G_A	8	0.0239521	0.262126	-0.255456	0.226959	SNP	8	334	0.99717	ENSG00000175727	ENSG00000175727	9.168	rs76737662
QTS000021	ftp://ftp.ebi.ac.uk/pub/databases/spot/eQTL/sumstats/QTS000021/QTD000389/QTD000389.all.tsv.gz	ENSG00000182196	12	122339662	G	A	chr12_122339662_G_A	8	0.0239521	0.299312	0.244155	0.234433	SNP	8	334	0.99717	ENSG00000182196	ENSG00000182196	0.741	rs76737662
QTS000021	ftp://ftp.ebi.ac.uk/pub/databases/spot/eQTL/sumstats/QTS000021/QTD000389/QTD000389.all.tsv.gz	ENSG00000182782	12	122339662	G	A	chr12_122339662_G_A	8	0.0239521	0.721192	-0.0902272	0.252363	SNP	8	334	0.99717	ENSG00000182782	ENSG00000182782	162.821	rs76737662
QTS000021	ftp://ftp.ebi.ac.uk/pub/databases/spot/eQTL/sumstats/QTS000021/QTD000389/QTD000389.all.tsv.gz	ENSG00000184445	12	122339662	G	A	chr12_122339662_G_A	8	0.0239521	0.0456214	-0.619755	0.307504	SNP	8	334	0.99717	ENSG00000184445	ENSG00000184445	0.892	rs76737662
QTS000021	ftp://ftp.ebi.ac.uk/pub/databases/spot/eQTL/sumstats/QTS000021/QTD000389/QTD000389.all.tsv.gz	ENSG00000188735	12	122339662	G	A	chr12_122339662_G_A	8	0.0239521	0.0447113	0.416958	0.205997	SNP	8	334	0.99717	ENSG00000188735	ENSG00000188735	1.097	rs76737662
QTS000021	ftp://ftp.ebi.ac.uk/pub/databases/spot/eQTL/sumstats/QTS000021/QTD000389/QTD000389.all.tsv.gz	ENSG00000212694	12	122339662	G	A	chr12_122339662_G_A	8	0.0239521	0.97633	0.00657022	0.221081	SNP	8	334	0.99717	ENSG00000212694	ENSG00000212694	1.639	rs76737662
QTS000021	ftp://ftp.ebi.ac.uk/pub/databases/spot/eQTL/sumstats/QTS000021/QTD000389/QTD000389.all.tsv.gz	ENSG00000255398	12	122339662	G	A	chr12_122339662_G_A	8	0.0239521	0.935459	-0.0141473	0.174415	SNP	8	334	0.99717	ENSG00000255398	ENSG00000255398	26.019	rs76737662
QTS000021	ftp://ftp.ebi.ac.uk/pub/databases/spot/eQTL/sumstats/QTS000021/QTD000389/QTD000389.all.tsv.gz	ENSG00000256546	12	122339662	G	A	chr12_122339662_G_A	8	0.0239521	0.519409	0.174904	0.270851	SNP	8	334	0.99717	ENSG00000256546	ENSG00000256546	0.57	rs76737662
QTS000021	ftp://ftp.ebi.ac.uk/pub/databases/spot/eQTL/sumstats/QTS000021/QTD000389/QTD000389.all.tsv.gz	ENSG00000256742	12	122339662	G	A	chr12_122339662_G_A	8	0.0239521	0.600885	-0.167007	0.318578	SNP	8	334	0.99717	ENSG00000256742	ENSG00000256742	0.432	rs76737662
QTS000021	ftp://ftp.ebi.ac.uk/pub/databases/spot/eQTL/sumstats/QTS000021/QTD000389/QTD000389.all.tsv.gz	ENSG00000272849	12	122339662	G	A	chr12_122339662_G_A	8	0.0239521	0.800732	0.0535225	0.211684	SNP	8	334	0.99717	ENSG00000272849	ENSG00000272849	1.288	rs76737662
QTS000021	ftp://ftp.ebi.ac.uk/pub/databases/spot/eQTL/sumstats/QTS000021/QTD000389/QTD000389.all.tsv.gz	ENSG00000276045	12	122339662	G	A	chr12_122339662_G_A	8	0.0239521	0.763143	-0.0885021	0.293153	SNP	8	334	0.99717	ENSG00000276045	ENSG00000276045	67.042	rs76737662
QTS000021	ftp://ftp.ebi.ac.uk/pub/databases/spot/eQTL/sumstats/QTS000021/QTD000389/QTD000389.all.tsv.gz	ENSG00000033030	12	122340076	C	CT	chr12_122340076_C_CT	16	0.0479042	0.00487432	0.438797	0.15358	INDEL	16	334	0.99663	ENSG00000033030	ENSG00000033030	9.334	rs1355306233
QTS000021	ftp://ftp.ebi.ac.uk/pub/databases/spot/eQTL/sumstats/QTS000021/QTD000389/QTD000389.all.tsv.gz	ENSG00000051825	12	122340076	C	CT	chr12_122340076_C_CT	16	0.0479042	0.353572	-0.152219	0.163583	INDEL	16	334	0.99663	ENSG00000051825	ENSG00000051825	0.618	rs1355306233
QTS000021	ftp://ftp.ebi.ac.uk/pub/databases/spot/eQTL/sumstats/QTS000021/QTD000389/QTD000389.all.tsv.gz	ENSG00000089053	12	122340076	C	CT	chr12_122340076_C_CT	16	0.0479042	0.600826	0.0688949	0.131401	INDEL	16	334	0.99663	ENSG00000089053	ENSG00000089053	5.269	rs1355306233
QTS000021	ftp://ftp.ebi.ac.uk/pub/databases/spot/eQTL/sumstats/QTS000021/QTD000389/QTD000389.all.tsv.gz	ENSG00000089094	12	122340076	C	CT	chr12_122340076_C_CT	16	0.0479042	0.742841	0.0518644	0.15779	INDEL	16	334	0.99663	ENSG00000089094	ENSG00000089094	3.015	rs1355306233
QTS000021	ftp://ftp.ebi.ac.uk/pub/databases/spot/eQTL/sumstats/QTS000021/QTD000389/QTD000389.all.tsv.gz	ENSG00000110801	12	122340076	C	CT	chr12_122340076_C_CT	16	0.0479042	0.598362	0.0997478	0.188964	INDEL	16	334	0.99663	ENSG00000110801	ENSG00000110801	1.716	rs1355306233
QTS000021	ftp://ftp.ebi.ac.uk/pub/databases/spot/eQTL/sumstats/QTS000021/QTD000389/QTD000389.all.tsv.gz	ENSG00000111011	12	122340076	C	CT	chr12_122340076_C_CT	16	0.0479042	0.313604	0.179263	0.177306	INDEL	16	334	0.99663	ENSG00000111011	ENSG00000111011	27.799	rs1355306233
QTS000021	ftp://ftp.ebi.ac.uk/pub/databases/spot/eQTL/sumstats/QTS000021/QTD000389/QTD000389.all.tsv.gz	ENSG00000111328	12	122340076	C	CT	chr12_122340076_C_CT	16	0.0479042	0.29191	0.21315	0.201539	INDEL	16	334	0.99663	ENSG00000111328	ENSG00000111328	7.566	rs1355306233
QTS000021	ftp://ftp.ebi.ac.uk/pub/databases/spot/eQTL/sumstats/QTS000021/QTD000389/QTD000389.all.tsv.gz	ENSG00000130779	12	122340076	C	CT	chr12_122340076_C_CT	16	0.0479042	0.0961577	-0.217785	0.130087	INDEL	16	334	0.99663	ENSG00000130779	ENSG00000130779	23.927	rs1355306233
QTS000021	ftp://ftp.ebi.ac.uk/pub/databases/spot/eQTL/sumstats/QTS000021/QTD000389/QTD000389.all.tsv.gz	ENSG00000130787	12	122340076	C	CT	chr12_122340076_C_CT	16	0.0479042	0.392898	-0.210893	0.246137	INDEL	16	334	0.99663	ENSG00000130787	ENSG00000130787	0.809	rs1355306233
QTS000021	ftp://ftp.ebi.ac.uk/pub/databases/spot/eQTL/sumstats/QTS000021/QTD000389/QTD000389.all.tsv.gz	ENSG00000130921	12	122340076	C	CT	chr12_122340076_C_CT	16	0.0479042	0.741842	-0.0475328	0.144032	INDEL	16	334	0.99663	ENSG00000130921	ENSG00000130921	2.446	rs1355306233
QTS000021	ftp://ftp.ebi.ac.uk/pub/databases/spot/eQTL/sumstats/QTS000021/QTD000389/QTD000389.all.tsv.gz	ENSG00000139718	12	122340076	C	CT	chr12_122340076_C_CT	16	0.0479042	0.518336	0.113833	0.175826	INDEL	16	334	0.99663	ENSG00000139718	ENSG00000139718	6.953	rs1355306233
QTS000021	ftp://ftp.ebi.ac.uk/pub/databases/spot/eQTL/sumstats/QTS000021/QTD000389/QTD000389.all.tsv.gz	ENSG00000139719	12	122340076	C	CT	chr12_122340076_C_CT	16	0.0479042	0.689202	0.0421845	0.105276	INDEL	16	334	0.99663	ENSG00000139719	ENSG00000139719	1.963	rs1355306233
QTS000021	ftp://ftp.ebi.ac.uk/pub/databases/spot/eQTL/sumstats/QTS000021/QTD000389/QTD000389.all.tsv.gz	ENSG00000139722	12	122340076	C	CT	chr12_122340076_C_CT	16	0.0479042	0.878797	-0.0157053	0.102816	INDEL	16	334	0.99663	ENSG00000139722	ENSG00000139722	4.946	rs1355306233
QTS000021	ftp://ftp.ebi.ac.uk/pub/databases/spot/eQTL/sumstats/QTS000021/QTD000389/QTD000389.all.tsv.gz	ENSG00000139725	12	122340076	C	CT	chr12_122340076_C_CT	16	0.0479042	0.0862818	0.296627	0.171804	INDEL	16	334	0.99663	ENSG00000139725	ENSG00000139725	2.251	rs1355306233
QTS000021	ftp://ftp.ebi.ac.uk/pub/databases/spot/eQTL/sumstats/QTS000021/QTD000389/QTD000389.all.tsv.gz	ENSG00000139726	12	122340076	C	CT	chr12_122340076_C_CT	16	0.0479042	0.684812	0.0699674	0.172044	INDEL	16	334	0.99663	ENSG00000139726	ENSG00000139726	16.101	rs1355306233
QTS000021	ftp://ftp.ebi.ac.uk/pub/databases/spot/eQTL/sumstats/QTS000021/QTD000389/QTD000389.all.tsv.gz	ENSG00000158104	12	122340076	C	CT	chr12_122340076_C_CT	16	0.0479042	0.396346	-0.163769	0.192541	INDEL	16	334	0.99663	ENSG00000158104	ENSG00000158104	0.386	rs1355306233
QTS000021	ftp://ftp.ebi.ac.uk/pub/databases/spot/eQTL/sumstats/QTS000021/QTD000389/QTD000389.all.tsv.gz	ENSG00000170633	12	122340076	C	CT	chr12_122340076_C_CT	16	0.0479042	0.190486	0.133877	0.101807	INDEL	16	334	0.99663	ENSG00000170633	ENSG00000170633	11.038	rs1355306233
QTS000021	ftp://ftp.ebi.ac.uk/pub/databases/spot/eQTL/sumstats/QTS000021/QTD000389/QTD000389.all.tsv.gz	ENSG00000175727	12	122340076	C	CT	chr12_122340076_C_CT	16	0.0479042	0.442919	-0.122655	0.159441	INDEL	16	334	0.99663	ENSG00000175727	ENSG00000175727	9.168	rs1355306233
QTS000021	ftp://ftp.ebi.ac.uk/pub/databases/spot/eQTL/sumstats/QTS000021/QTD000389/QTD000389.all.tsv.gz	ENSG00000182196	12	122340076	C	CT	chr12_122340076_C_CT	16	0.0479042	0.308814	0.167824	0.164351	INDEL	16	334	0.99663	ENSG00000182196	ENSG00000182196	0.741	rs1355306233
QTS000021	ftp://ftp.ebi.ac.uk/pub/databases/spot/eQTL/sumstats/QTS000021/QTD000389/QTD000389.all.tsv.gz	ENSG00000182782	12	122340076	C	CT	chr12_122340076_C_CT	16	0.0479042	0.815252	-0.0414145	0.176939	INDEL	16	334	0.99663	ENSG00000182782	ENSG00000182782	162.821	rs1355306233
QTS000021	ftp://ftp.ebi.ac.uk/pub/databases/spot/eQTL/sumstats/QTS000021/QTD000389/QTD000389.all.tsv.gz	ENSG00000184445	12	122340076	C	CT	chr12_122340076_C_CT	16	0.0479042	0.678831	-0.0905573	0.218285	INDEL	16	334	0.99663	ENSG00000184445	ENSG00000184445	0.892	rs1355306233
QTS000021	ftp://ftp.ebi.ac.uk/pub/databases/spot/eQTL/sumstats/QTS000021/QTD000389/QTD000389.all.tsv.gz	ENSG00000188735	12	122340076	C	CT	chr12_122340076_C_CT	16	0.0479042	0.0492403	0.286398	0.144473	INDEL	16	334	0.99663	ENSG00000188735	ENSG00000188735	1.097	rs1355306233
QTS000021	ftp://ftp.ebi.ac.uk/pub/databases/spot/eQTL/sumstats/QTS000021/QTD000389/QTD000389.all.tsv.gz	ENSG00000212694	12	122340076	C	CT	chr12_122340076_C_CT	16	0.0479042	0.780729	-0.043204	0.154929	INDEL	16	334	0.99663	ENSG00000212694	ENSG00000212694	1.639	rs1355306233
QTS000021	ftp://ftp.ebi.ac.uk/pub/databases/spot/eQTL/sumstats/QTS000021/QTD000389/QTD000389.all.tsv.gz	ENSG00000255398	12	122340076	C	CT	chr12_122340076_C_CT	16	0.0479042	0.860494	-0.021521	0.122248	INDEL	16	334	0.99663	ENSG00000255398	ENSG00000255398	26.019	rs1355306233
QTS000021	ftp://ftp.ebi.ac.uk/pub/databases/spot/eQTL/sumstats/QTS000021/QTD000389/QTD000389.all.tsv.gz	ENSG00000256546	12	122340076	C	CT	chr12_122340076_C_CT	16	0.0479042	0.757691	0.0587407	0.190056	INDEL	16	334	0.99663	ENSG00000256546	ENSG00000256546	0.57	rs1355306233
QTS000021	ftp://ftp.ebi.ac.uk/pub/databases/spot/eQTL/sumstats/QTS000021/QTD000389/QTD000389.all.tsv.gz	ENSG00000256742	12	122340076	C	CT	chr12_122340076_C_CT	16	0.0479042	0.242873	-0.260868	0.222508	INDEL	16	334	0.99663	ENSG00000256742	ENSG00000256742	0.432	rs1355306233
QTS000021	ftp://ftp.ebi.ac.uk/pub/databases/spot/eQTL/sumstats/QTS000021/QTD000389/QTD000389.all.tsv.gz	ENSG00000272849	12	122340076	C	CT	chr12_122340076_C_CT	16	0.0479042	0.867542	0.0247922	0.148399	INDEL	16	334	0.99663	ENSG00000272849	ENSG00000272849	1.288	rs1355306233
QTS000021	ftp://ftp.ebi.ac.uk/pub/databases/spot/eQTL/sumstats/QTS000021/QTD000389/QTD000389.all.tsv.gz	ENSG00000276045	12	122340076	C	CT	chr12_122340076_C_CT	16	0.0479042	0.32924	-0.200558	0.204905	INDEL	16	334	0.99663	ENSG00000276045	ENSG00000276045	67.042	rs1355306233
QTS000021	ftp://ftp.ebi.ac.uk/pub/databases/spot/eQTL/sumstats/QTS000021/QTD000389/QTD000389.all.tsv.gz	ENSG00000033030	12	122340147	A	G	chr12_122340147_A_G	56	0.194611	0.00224984	0.241134	0.0775889	SNP	269	334	0.98319	ENSG00000033030	ENSG00000033030	9.334	rs2173582
QTS000021	ftp://ftp.ebi.ac.uk/pub/databases/spot/eQTL/sumstats/QTS000021/QTD000389/QTD000389.all.tsv.gz	ENSG00000051825	12	122340147	A	G	chr12_122340147_A_G	56	0.194611	0.311259	0.0843075	0.0829823	SNP	269	334	0.98319	ENSG00000051825	ENSG00000051825	0.618	rs2173582
QTS000021	ftp://ftp.ebi.ac.uk/pub/databases/spot/eQTL/sumstats/QTS000021/QTD000389/QTD000389.all.tsv.gz	ENSG00000089053	12	122340147	A	G	chr12_122340147_A_G	56	0.194611	0.131577	0.100447	0.0662543	SNP	269	334	0.98319	ENSG00000089053	ENSG00000089053	5.269	rs2173582
QTS000021	ftp://ftp.ebi.ac.uk/pub/databases/spot/eQTL/sumstats/QTS000021/QTD000389/QTD000389.all.tsv.gz	ENSG00000089094	12	122340147	A	G	chr12_122340147_A_G	56	0.194611	0.341297	0.07625	0.0798766	SNP	269	334	0.98319	ENSG00000089094	ENSG00000089094	3.015	rs2173582
QTS000021	ftp://ftp.ebi.ac.uk/pub/databases/spot/eQTL/sumstats/QTS000021/QTD000389/QTD000389.all.tsv.gz	ENSG00000110801	12	122340147	A	G	chr12_122340147_A_G	56	0.194611	0.523388	0.0613186	0.0958685	SNP	269	334	0.98319	ENSG00000110801	ENSG00000110801	1.716	rs2173582
QTS000021	ftp://ftp.ebi.ac.uk/pub/databases/spot/eQTL/sumstats/QTS000021/QTD000389/QTD000389.all.tsv.gz	ENSG00000111011	12	122340147	A	G	chr12_122340147_A_G	56	0.194611	0.15485	-0.128236	0.0896934	SNP	269	334	0.98319	ENSG00000111011	ENSG00000111011	27.799	rs2173582
QTS000021	ftp://ftp.ebi.ac.uk/pub/databases/spot/eQTL/sumstats/QTS000021/QTD000389/QTD000389.all.tsv.gz	ENSG00000111328	12	122340147	A	G	chr12_122340147_A_G	56	0.194611	0.601695	0.0536531	0.102575	SNP	269	334	0.98319	ENSG00000111328	ENSG00000111328	7.566	rs2173582
QTS000021	ftp://ftp.ebi.ac.uk/pub/databases/spot/eQTL/sumstats/QTS000021/QTD000389/QTD000389.all.tsv.gz	ENSG00000130779	12	122340147	A	G	chr12_122340147_A_G	56	0.194611	0.199535	-0.0853895	0.0662712	SNP	269	334	0.98319	ENSG00000130779	ENSG00000130779	23.927	rs2173582
QTS000021	ftp://ftp.ebi.ac.uk/pub/databases/spot/eQTL/sumstats/QTS000021/QTD000389/QTD000389.all.tsv.gz	ENSG00000130787	12	122340147	A	G	chr12_122340147_A_G	56	0.194611	0.487109	-0.0870972	0.12503	SNP	269	334	0.98319	ENSG00000130787	ENSG00000130787	0.809	rs2173582
QTS000021	ftp://ftp.ebi.ac.uk/pub/databases/spot/eQTL/sumstats/QTS000021/QTD000389/QTD000389.all.tsv.gz	ENSG00000130921	12	122340147	A	G	chr12_122340147_A_G	56	0.194611	0.366097	-0.0661154	0.0729333	SNP	269	334	0.98319	ENSG00000130921	ENSG00000130921	2.446	rs2173582
QTS000021	ftp://ftp.ebi.ac.uk/pub/databases/spot/eQTL/sumstats/QTS000021/QTD000389/QTD000389.all.tsv.gz	ENSG00000139718	12	122340147	A	G	chr12_122340147_A_G	56	0.194611	0.979398	0.0023115	0.0893639	SNP	269	334	0.98319	ENSG00000139718	ENSG00000139718	6.953	rs2173582
QTS000021	ftp://ftp.ebi.ac.uk/pub/databases/spot/eQTL/sumstats/QTS000021/QTD000389/QTD000389.all.tsv.gz	ENSG00000139719	12	122340147	A	G	chr12_122340147_A_G	56	0.194611	0.56795	-0.0305643	0.0534042	SNP	269	334	0.98319	ENSG00000139719	ENSG00000139719	1.963	rs2173582
QTS000021	ftp://ftp.ebi.ac.uk/pub/databases/spot/eQTL/sumstats/QTS000021/QTD000389/QTD000389.all.tsv.gz	ENSG00000139722	12	122340147	A	G	chr12_122340147_A_G	56	0.194611	0.608677	-0.026751	0.0521434	SNP	269	334	0.98319	ENSG00000139722	ENSG00000139722	4.946	rs2173582
QTS000021	ftp://ftp.ebi.ac.uk/pub/databases/spot/eQTL/sumstats/QTS000021/QTD000389/QTD000389.all.tsv.gz	ENSG00000139725	12	122340147	A	G	chr12_122340147_A_G	56	0.194611	0.503639	0.0589396	0.0879209	SNP	269	334	0.98319	ENSG00000139725	ENSG00000139725	2.251	rs2173582
QTS000021	ftp://ftp.ebi.ac.uk/pub/databases/spot/eQTL/sumstats/QTS000021/QTD000389/QTD000389.all.tsv.gz	ENSG00000139726	12	122340147	A	G	chr12_122340147_A_G	56	0.194611	0.188691	-0.114705	0.0868724	SNP	269	334	0.98319	ENSG00000139726	ENSG00000139726	16.101	rs2173582
QTS000021	ftp://ftp.ebi.ac.uk/pub/databases/spot/eQTL/sumstats/QTS000021/QTD000389/QTD000389.all.tsv.gz	ENSG00000158104	12	122340147	A	G	chr12_122340147_A_G	56	0.194611	0.866527	-0.0164901	0.0979481	SNP	269	334	0.98319	ENSG00000158104	ENSG00000158104	0.386	rs2173582
QTS000021	ftp://ftp.ebi.ac.uk/pub/databases/spot/eQTL/sumstats/QTS000021/QTD000389/QTD000389.all.tsv.gz	ENSG00000170633	12	122340147	A	G	chr12_122340147_A_G	56	0.194611	0.725533	-0.0182701	0.0519444	SNP	269	334	0.98319	ENSG00000170633	ENSG00000170633	11.038	rs2173582
QTS000021	ftp://ftp.ebi.ac.uk/pub/databases/spot/eQTL/sumstats/QTS000021/QTD000389/QTD000389.all.tsv.gz	ENSG00000175727	12	122340147	A	G	chr12_122340147_A_G	56	0.194611	0.0212387	-0.18547	0.0796744	SNP	269	334	0.98319	ENSG00000175727	ENSG00000175727	9.168	rs2173582
QTS000021	ftp://ftp.ebi.ac.uk/pub/databases/spot/eQTL/sumstats/QTS000021/QTD000389/QTD000389.all.tsv.gz	ENSG00000182196	12	122340147	A	G	chr12_122340147_A_G	56	0.194611	0.865498	-0.0142001	0.0836946	SNP	269	334	0.98319	ENSG00000182196	ENSG00000182196	0.741	rs2173582
QTS000021	ftp://ftp.ebi.ac.uk/pub/databases/spot/eQTL/sumstats/QTS000021/QTD000389/QTD000389.all.tsv.gz	ENSG00000182782	12	122340147	A	G	chr12_122340147_A_G	56	0.194611	0.467498	-0.0653115	0.0896659	SNP	269	334	0.98319	ENSG00000182782	ENSG00000182782	162.821	rs2173582
QTS000021	ftp://ftp.ebi.ac.uk/pub/databases/spot/eQTL/sumstats/QTS000021/QTD000389/QTD000389.all.tsv.gz	ENSG00000184445	12	122340147	A	G	chr12_122340147_A_G	56	0.194611	0.60175	0.0579226	0.110755	SNP	269	334	0.98319	ENSG00000184445	ENSG00000184445	0.892	rs2173582
QTS000021	ftp://ftp.ebi.ac.uk/pub/databases/spot/eQTL/sumstats/QTS000021/QTD000389/QTD000389.all.tsv.gz	ENSG00000188735	12	122340147	A	G	chr12_122340147_A_G	56	0.194611	0.183701	0.098612	0.0738377	SNP	269	334	0.98319	ENSG00000188735	ENSG00000188735	1.097	rs2173582
QTS000021	ftp://ftp.ebi.ac.uk/pub/databases/spot/eQTL/sumstats/QTS000021/QTD000389/QTD000389.all.tsv.gz	ENSG00000212694	12	122340147	A	G	chr12_122340147_A_G	56	0.194611	0.151921	-0.1125	0.0781241	SNP	269	334	0.98319	ENSG00000212694	ENSG00000212694	1.639	rs2173582
QTS000021	ftp://ftp.ebi.ac.uk/pub/databases/spot/eQTL/sumstats/QTS000021/QTD000389/QTD000389.all.tsv.gz	ENSG00000255398	12	122340147	A	G	chr12_122340147_A_G	56	0.194611	0.718039	-0.0224385	0.0620271	SNP	269	334	0.98319	ENSG00000255398	ENSG00000255398	26.019	rs2173582
QTS000021	ftp://ftp.ebi.ac.uk/pub/databases/spot/eQTL/sumstats/QTS000021/QTD000389/QTD000389.all.tsv.gz	ENSG00000256546	12	122340147	A	G	chr12_122340147_A_G	56	0.194611	0.839698	0.0195496	0.096481	SNP	269	334	0.98319	ENSG00000256546	ENSG00000256546	0.57	rs2173582
QTS000021	ftp://ftp.ebi.ac.uk/pub/databases/spot/eQTL/sumstats/QTS000021/QTD000389/QTD000389.all.tsv.gz	ENSG00000256742	12	122340147	A	G	chr12_122340147_A_G	56	0.194611	0.931655	-0.00974517	0.113442	SNP	269	334	0.98319	ENSG00000256742	ENSG00000256742	0.432	rs2173582
QTS000021	ftp://ftp.ebi.ac.uk/pub/databases/spot/eQTL/sumstats/QTS000021/QTD000389/QTD000389.all.tsv.gz	ENSG00000272849	12	122340147	A	G	chr12_122340147_A_G	56	0.194611	0.544659	0.0456797	0.0752366	SNP	269	334	0.98319	ENSG00000272849	ENSG00000272849	1.288	rs2173582
QTS000021	ftp://ftp.ebi.ac.uk/pub/databases/spot/eQTL/sumstats/QTS000021/QTD000389/QTD000389.all.tsv.gz	ENSG00000276045	12	122340147	A	G	chr12_122340147_A_G	56	0.194611	0.530976	0.0654283	0.104193	SNP	269	334	0.98319	ENSG00000276045	ENSG00000276045	67.042	rs2173582
QTS000021	ftp://ftp.ebi.ac.uk/pub/databases/spot/eQTL/sumstats/QTS000021/QTD000389/QTD000389.all.tsv.gz	ENSG00000033030	12	122342795	C	T	chr12_122342795_C_T	24	0.0718563	0.221985	0.166285	0.1356	SNP	24	334	0.99538	ENSG00000033030	ENSG00000033030	9.334	rs12427421
QTS000021	ftp://ftp.ebi.ac.uk/pub/databases/spot/eQTL/sumstats/QTS000021/QTD000389/QTD000389.all.tsv.gz	ENSG00000051825	12	122342795	C	T	chr12_122342795_C_T	24	0.0718563	0.409156	-0.117099	0.141481	SNP	24	334	0.99538	ENSG00000051825	ENSG00000051825	0.618	rs12427421
QTS000021	ftp://ftp.ebi.ac.uk/pub/databases/spot/eQTL/sumstats/QTS000021/QTD000389/QTD000389.all.tsv.gz	ENSG00000089053	12	122342795	C	T	chr12_122342795_C_T	24	0.0718563	0.7388	0.037962	0.113641	SNP	24	334	0.99538	ENSG00000089053	ENSG00000089053	5.269	rs12427421
QTS000021	ftp://ftp.ebi.ac.uk/pub/databases/spot/eQTL/sumstats/QTS000021/QTD000389/QTD000389.all.tsv.gz	ENSG00000089094	12	122342795	C	T	chr12_122342795_C_T	24	0.0718563	0.388364	-0.11774	0.136104	SNP	24	334	0.99538	ENSG00000089094	ENSG00000089094	3.015	rs12427421
QTS000021	ftp://ftp.ebi.ac.uk/pub/databases/spot/eQTL/sumstats/QTS000021/QTD000389/QTD000389.all.tsv.gz	ENSG00000110801	12	122342795	C	T	chr12_122342795_C_T	24	0.0718563	0.13179	0.245869	0.162265	SNP	24	334	0.99538	ENSG00000110801	ENSG00000110801	1.716	rs12427421
QTS000021	ftp://ftp.ebi.ac.uk/pub/databases/spot/eQTL/sumstats/QTS000021/QTD000389/QTD000389.all.tsv.gz	ENSG00000111011	12	122342795	C	T	chr12_122342795_C_T	24	0.0718563	0.111863	0.243865	0.152496	SNP	24	334	0.99538	ENSG00000111011	ENSG00000111011	27.799	rs12427421
QTS000021	ftp://ftp.ebi.ac.uk/pub/databases/spot/eQTL/sumstats/QTS000021/QTD000389/QTD000389.all.tsv.gz	ENSG00000111328	12	122342795	C	T	chr12_122342795_C_T	24	0.0718563	0.389724	-0.150451	0.174419	SNP	24	334	0.99538	ENSG00000111328	ENSG00000111328	7.566	rs12427421
QTS000021	ftp://ftp.ebi.ac.uk/pub/databases/spot/eQTL/sumstats/QTS000021/QTD000389/QTD000389.all.tsv.gz	ENSG00000130779	12	122342795	C	T	chr12_122342795_C_T	24	0.0718563	0.979029	-0.00298773	0.113476	SNP	24	334	0.99538	ENSG00000130779	ENSG00000130779	23.927	rs12427421
QTS000021	ftp://ftp.ebi.ac.uk/pub/databases/spot/eQTL/sumstats/QTS000021/QTD000389/QTD000389.all.tsv.gz	ENSG00000130787	12	122342795	C	T	chr12_122342795_C_T	24	0.0718563	0.00312024	-0.622382	0.207207	SNP	24	334	0.99538	ENSG00000130787	ENSG00000130787	0.809	rs12427421
QTS000021	ftp://ftp.ebi.ac.uk/pub/databases/spot/eQTL/sumstats/QTS000021/QTD000389/QTD000389.all.tsv.gz	ENSG00000130921	12	122342795	C	T	chr12_122342795_C_T	24	0.0718563	0.886151	-0.0178603	0.124534	SNP	24	334	0.99538	ENSG00000130921	ENSG00000130921	2.446	rs12427421
QTS000021	ftp://ftp.ebi.ac.uk/pub/databases/spot/eQTL/sumstats/QTS000021/QTD000389/QTD000389.all.tsv.gz	ENSG00000139718	12	122342795	C	T	chr12_122342795_C_T	24	0.0718563	0.530967	-0.0954462	0.151992	SNP	24	334	0.99538	ENSG00000139718	ENSG00000139718	6.953	rs12427421
QTS000021	ftp://ftp.ebi.ac.uk/pub/databases/spot/eQTL/sumstats/QTS000021/QTD000389/QTD000389.all.tsv.gz	ENSG00000139719	12	122342795	C	T	chr12_122342795_C_T	24	0.0718563	0.563052	0.052711	0.090946	SNP	24	334	0.99538	ENSG00000139719	ENSG00000139719	1.963	rs12427421
QTS000021	ftp://ftp.ebi.ac.uk/pub/databases/spot/eQTL/sumstats/QTS000021/QTD000389/QTD000389.all.tsv.gz	ENSG00000139722	12	122342795	C	T	chr12_122342795_C_T	24	0.0718563	0.578857	0.0493883	0.0887879	SNP	24	334	0.99538	ENSG00000139722	ENSG00000139722	4.946	rs12427421
QTS000021	ftp://ftp.ebi.ac.uk/pub/databases/spot/eQTL/sumstats/QTS000021/QTD000389/QTD000389.all.tsv.gz	ENSG00000139725	12	122342795	C	T	chr12_122342795_C_T	24	0.0718563	0.492704	-0.102959	0.14972	SNP	24	334	0.99538	ENSG00000139725	ENSG00000139725	2.251	rs12427421
QTS000021	ftp://ftp.ebi.ac.uk/pub/databases/spot/eQTL/sumstats/QTS000021/QTD000389/QTD000389.all.tsv.gz	ENSG00000139726	12	122342795	C	T	chr12_122342795_C_T	24	0.0718563	0.127739	-0.226128	0.147657	SNP	24	334	0.99538	ENSG00000139726	ENSG00000139726	16.101	rs12427421
QTS000021	ftp://ftp.ebi.ac.uk/pub/databases/spot/eQTL/sumstats/QTS000021/QTD000389/QTD000389.all.tsv.gz	ENSG00000158104	12	122342795	C	T	chr12_122342795_C_T	24	0.0718563	0.580518	0.0922966	0.166655	SNP	24	334	0.99538	ENSG00000158104	ENSG00000158104	0.386	rs12427421
QTS000021	ftp://ftp.ebi.ac.uk/pub/databases/spot/eQTL/sumstats/QTS000021/QTD000389/QTD000389.all.tsv.gz	ENSG00000170633	12	122342795	C	T	chr12_122342795_C_T	24	0.0718563	0.515255	0.0576384	0.0883748	SNP	24	334	0.99538	ENSG00000170633	ENSG00000170633	11.038	rs12427421
QTS000021	ftp://ftp.ebi.ac.uk/pub/databases/spot/eQTL/sumstats/QTS000021/QTD000389/QTD000389.all.tsv.gz	ENSG00000175727	12	122342795	C	T	chr12_122342795_C_T	24	0.0718563	0.482142	-0.097135	0.13786	SNP	24	334	0.99538	ENSG00000175727	ENSG00000175727	9.168	rs12427421
QTS000021	ftp://ftp.ebi.ac.uk/pub/databases/spot/eQTL/sumstats/QTS000021/QTD000389/QTD000389.all.tsv.gz	ENSG00000182196	12	122342795	C	T	chr12_122342795_C_T	24	0.0718563	0.950141	0.00892813	0.142545	SNP	24	334	0.99538	ENSG00000182196	ENSG00000182196	0.741	rs12427421
QTS000021	ftp://ftp.ebi.ac.uk/pub/databases/spot/eQTL/sumstats/QTS000021/QTD000389/QTD000389.all.tsv.gz	ENSG00000182782	12	122342795	C	T	chr12_122342795_C_T	24	0.0718563	0.174592	-0.207381	0.152042	SNP	24	334	0.99538	ENSG00000182782	ENSG00000182782	162.821	rs12427421
QTS000021	ftp://ftp.ebi.ac.uk/pub/databases/spot/eQTL/sumstats/QTS000021/QTD000389/QTD000389.all.tsv.gz	ENSG00000184445	12	122342795	C	T	chr12_122342795_C_T	24	0.0718563	0.0970359	-0.312368	0.18708	SNP	24	334	0.99538	ENSG00000184445	ENSG00000184445	0.892	rs12427421
QTS000021	ftp://ftp.ebi.ac.uk/pub/databases/spot/eQTL/sumstats/QTS000021/QTD000389/QTD000389.all.tsv.gz	ENSG00000188735	12	122342795	C	T	chr12_122342795_C_T	24	0.0718563	0.147273	-0.18297	0.125609	SNP	24	334	0.99538	ENSG00000188735	ENSG00000188735	1.097	rs12427421
QTS000021	ftp://ftp.ebi.ac.uk/pub/databases/spot/eQTL/sumstats/QTS000021/QTD000389/QTD000389.all.tsv.gz	ENSG00000212694	12	122342795	C	T	chr12_122342795_C_T	24	0.0718563	0.469879	0.0968793	0.133721	SNP	24	334	0.99538	ENSG00000212694	ENSG00000212694	1.639	rs12427421
QTS000021	ftp://ftp.ebi.ac.uk/pub/databases/spot/eQTL/sumstats/QTS000021/QTD000389/QTD000389.all.tsv.gz	ENSG00000255398	12	122342795	C	T	chr12_122342795_C_T	24	0.0718563	0.0508112	-0.205443	0.104357	SNP	24	334	0.99538	ENSG00000255398	ENSG00000255398	26.019	rs12427421
QTS000021	ftp://ftp.ebi.ac.uk/pub/databases/spot/eQTL/sumstats/QTS000021/QTD000389/QTD000389.all.tsv.gz	ENSG00000256546	12	122342795	C	T	chr12_122342795_C_T	24	0.0718563	0.0430142	-0.330845	0.162126	SNP	24	334	0.99538	ENSG00000256546	ENSG00000256546	0.57	rs12427421
QTS000021	ftp://ftp.ebi.ac.uk/pub/databases/spot/eQTL/sumstats/QTS000021/QTD000389/QTD000389.all.tsv.gz	ENSG00000256742	12	122342795	C	T	chr12_122342795_C_T	24	0.0718563	0.634488	0.0919673	0.193055	SNP	24	334	0.99538	ENSG00000256742	ENSG00000256742	0.432	rs12427421
QTS000021	ftp://ftp.ebi.ac.uk/pub/databases/spot/eQTL/sumstats/QTS000021/QTD000389/QTD000389.all.tsv.gz	ENSG00000272849	12	122342795	C	T	chr12_122342795_C_T	24	0.0718563	0.470562	0.0926386	0.128065	SNP	24	334	0.99538	ENSG00000272849	ENSG00000272849	1.288	rs12427421
QTS000021	ftp://ftp.ebi.ac.uk/pub/databases/spot/eQTL/sumstats/QTS000021/QTD000389/QTD000389.all.tsv.gz	ENSG00000276045	12	122342795	C	T	chr12_122342795_C_T	24	0.0718563	0.491859	0.12223	0.177395	SNP	24	334	0.99538	ENSG00000276045	ENSG00000276045	67.042	rs12427421
QTS000021	ftp://ftp.ebi.ac.uk/pub/databases/spot/eQTL/sumstats/QTS000021/QTD000389/QTD000389.all.tsv.gz	ENSG00000033030	12	122342826	T	TA	chr12_122342826_T_TA	12	0.0359281	0.723406	-0.0676782	0.190876	INDEL	12	334	0.97382	ENSG00000033030	ENSG00000033030	9.334	rs774604200
QTS000021	ftp://ftp.ebi.ac.uk/pub/databases/spot/eQTL/sumstats/QTS000021/QTD000389/QTD000389.all.tsv.gz	ENSG00000033030	12	122342826	T	TAA	chr12_122342826_T_TAA	20	0.0598802	0.306769	0.156824	0.152928	INDEL	20	334	0.96481	ENSG00000033030	ENSG00000033030	9.334	rs774604200
QTS000021	ftp://ftp.ebi.ac.uk/pub/databases/spot/eQTL/sumstats/QTS000021/QTD000389/QTD000389.all.tsv.gz	ENSG00000033030	12	122342826	T	TAA	chr12_122342826_T_TAA	20	0.0598802	0.306769	0.156824	0.152928	INDEL	20	334	0.96481	ENSG00000033030	ENSG00000033030	9.334	rs35056505
QTS000021	ftp://ftp.ebi.ac.uk/pub/databases/spot/eQTL/sumstats/QTS000021/QTD000389/QTD000389.all.tsv.gz	ENSG00000051825	12	122342826	T	TA	chr12_122342826_T_TA	12	0.0359281	0.825173	0.0439621	0.198673	INDEL	12	334	0.97382	ENSG00000051825	ENSG00000051825	0.618	rs774604200
QTS000021	ftp://ftp.ebi.ac.uk/pub/databases/spot/eQTL/sumstats/QTS000021/QTD000389/QTD000389.all.tsv.gz	ENSG00000051825	12	122342826	T	TAA	chr12_122342826_T_TAA	20	0.0598802	0.922565	0.0155472	0.15968	INDEL	20	334	0.96481	ENSG00000051825	ENSG00000051825	0.618	rs774604200
QTS000021	ftp://ftp.ebi.ac.uk/pub/databases/spot/eQTL/sumstats/QTS000021/QTD000389/QTD000389.all.tsv.gz	ENSG00000051825	12	122342826	T	TAA	chr12_122342826_T_TAA	20	0.0598802	0.922565	0.0155472	0.15968	INDEL	20	334	0.96481	ENSG00000051825	ENSG00000051825	0.618	rs35056505
QTS000021	ftp://ftp.ebi.ac.uk/pub/databases/spot/eQTL/sumstats/QTS000021/QTD000389/QTD000389.all.tsv.gz	ENSG00000089053	12	122342826	T	TA	chr12_122342826_T_TA	12	0.0359281	0.0553367	0.303921	0.157386	INDEL	12	334	0.97382	ENSG00000089053	ENSG00000089053	5.269	rs774604200
QTS000021	ftp://ftp.ebi.ac.uk/pub/databases/spot/eQTL/sumstats/QTS000021/QTD000389/QTD000389.all.tsv.gz	ENSG00000089053	12	122342826	T	TAA	chr12_122342826_T_TAA	20	0.0598802	0.826744	-0.0280651	0.128001	INDEL	20	334	0.96481	ENSG00000089053	ENSG00000089053	5.269	rs774604200
QTS000021	ftp://ftp.ebi.ac.uk/pub/databases/spot/eQTL/sumstats/QTS000021/QTD000389/QTD000389.all.tsv.gz	ENSG00000089053	12	122342826	T	TAA	chr12_122342826_T_TAA	20	0.0598802	0.826744	-0.0280651	0.128001	INDEL	20	334	0.96481	ENSG00000089053	ENSG00000089053	5.269	rs35056505
QTS000021	ftp://ftp.ebi.ac.uk/pub/databases/spot/eQTL/sumstats/QTS000021/QTD000389/QTD000389.all.tsv.gz	ENSG00000089094	12	122342826	T	TA	chr12_122342826_T_TA	12	0.0359281	0.100336	0.313292	0.189497	INDEL	12	334	0.97382	ENSG00000089094	ENSG00000089094	3.015	rs774604200
QTS000021	ftp://ftp.ebi.ac.uk/pub/databases/spot/eQTL/sumstats/QTS000021/QTD000389/QTD000389.all.tsv.gz	ENSG00000089094	12	122342826	T	TAA	chr12_122342826_T_TAA	20	0.0598802	0.447224	-0.116861	0.153355	INDEL	20	334	0.96481	ENSG00000089094	ENSG00000089094	3.015	rs774604200
QTS000021	ftp://ftp.ebi.ac.uk/pub/databases/spot/eQTL/sumstats/QTS000021/QTD000389/QTD000389.all.tsv.gz	ENSG00000089094	12	122342826	T	TAA	chr12_122342826_T_TAA	20	0.0598802	0.447224	-0.116861	0.153355	INDEL	20	334	0.96481	ENSG00000089094	ENSG00000089094	3.015	rs35056505
QTS000021	ftp://ftp.ebi.ac.uk/pub/databases/spot/eQTL/sumstats/QTS000021/QTD000389/QTD000389.all.tsv.gz	ENSG00000110801	12	122342826	T	TA	chr12_122342826_T_TA	12	0.0359281	0.854916	0.0419565	0.229069	INDEL	12	334	0.97382	ENSG00000110801	ENSG00000110801	1.716	rs774604200
QTS000021	ftp://ftp.ebi.ac.uk/pub/databases/spot/eQTL/sumstats/QTS000021/QTD000389/QTD000389.all.tsv.gz	ENSG00000110801	12	122342826	T	TAA	chr12_122342826_T_TAA	20	0.0598802	0.24965	0.211828	0.183303	INDEL	20	334	0.96481	ENSG00000110801	ENSG00000110801	1.716	rs774604200
QTS000021	ftp://ftp.ebi.ac.uk/pub/databases/spot/eQTL/sumstats/QTS000021/QTD000389/QTD000389.all.tsv.gz	ENSG00000110801	12	122342826	T	TAA	chr12_122342826_T_TAA	20	0.0598802	0.24965	0.211828	0.183303	INDEL	20	334	0.96481	ENSG00000110801	ENSG00000110801	1.716	rs35056505
QTS000021	ftp://ftp.ebi.ac.uk/pub/databases/spot/eQTL/sumstats/QTS000021/QTD000389/QTD000389.all.tsv.gz	ENSG00000111011	12	122342826	T	TA	chr12_122342826_T_TA	12	0.0359281	0.208952	-0.270486	0.214365	INDEL	12	334	0.97382	ENSG00000111011	ENSG00000111011	27.799	rs774604200
QTS000021	ftp://ftp.ebi.ac.uk/pub/databases/spot/eQTL/sumstats/QTS000021/QTD000389/QTD000389.all.tsv.gz	ENSG00000111011	12	122342826	T	TAA	chr12_122342826_T_TAA	20	0.0598802	0.0982186	0.285525	0.171613	INDEL	20	334	0.96481	ENSG00000111011	ENSG00000111011	27.799	rs774604200
QTS000021	ftp://ftp.ebi.ac.uk/pub/databases/spot/eQTL/sumstats/QTS000021/QTD000389/QTD000389.all.tsv.gz	ENSG00000111011	12	122342826	T	TAA	chr12_122342826_T_TAA	20	0.0598802	0.0982186	0.285525	0.171613	INDEL	20	334	0.96481	ENSG00000111011	ENSG00000111011	27.799	rs35056505
QTS000021	ftp://ftp.ebi.ac.uk/pub/databases/spot/eQTL/sumstats/QTS000021/QTD000389/QTD000389.all.tsv.gz	ENSG00000111328	12	122342826	T	TA	chr12_122342826_T_TA	12	0.0359281	0.0849831	-0.420661	0.242625	INDEL	12	334	0.97382	ENSG00000111328	ENSG00000111328	7.566	rs774604200
QTS000021	ftp://ftp.ebi.ac.uk/pub/databases/spot/eQTL/sumstats/QTS000021/QTD000389/QTD000389.all.tsv.gz	ENSG00000111328	12	122342826	T	TAA	chr12_122342826_T_TAA	20	0.0598802	0.992466	-0.00186226	0.196899	INDEL	20	334	0.96481	ENSG00000111328	ENSG00000111328	7.566	rs774604200
QTS000021	ftp://ftp.ebi.ac.uk/pub/databases/spot/eQTL/sumstats/QTS000021/QTD000389/QTD000389.all.tsv.gz	ENSG00000111328	12	122342826	T	TAA	chr12_122342826_T_TAA	20	0.0598802	0.992466	-0.00186226	0.196899	INDEL	20	334	0.96481	ENSG00000111328	ENSG00000111328	7.566	rs35056505
QTS000021	ftp://ftp.ebi.ac.uk/pub/databases/spot/eQTL/sumstats/QTS000021/QTD000389/QTD000389.all.tsv.gz	ENSG00000130779	12	122342826	T	TA	chr12_122342826_T_TA	12	0.0359281	0.463529	0.116654	0.158733	INDEL	12	334	0.97382	ENSG00000130779	ENSG00000130779	23.927	rs774604200
QTS000021	ftp://ftp.ebi.ac.uk/pub/databases/spot/eQTL/sumstats/QTS000021/QTD000389/QTD000389.all.tsv.gz	ENSG00000130779	12	122342826	T	TAA	chr12_122342826_T_TAA	20	0.0598802	0.397285	-0.108221	0.127487	INDEL	20	334	0.96481	ENSG00000130779	ENSG00000130779	23.927	rs774604200
QTS000021	ftp://ftp.ebi.ac.uk/pub/databases/spot/eQTL/sumstats/QTS000021/QTD000389/QTD000389.all.tsv.gz	ENSG00000130779	12	122342826	T	TAA	chr12_122342826_T_TAA	20	0.0598802	0.397285	-0.108221	0.127487	INDEL	20	334	0.96481	ENSG00000130779	ENSG00000130779	23.927	rs35056505
QTS000021	ftp://ftp.ebi.ac.uk/pub/databases/spot/eQTL/sumstats/QTS000021/QTD000389/QTD000389.all.tsv.gz	ENSG00000130787	12	122342826	T	TA	chr12_122342826_T_TA	12	0.0359281	0.431688	-0.235138	0.298245	INDEL	12	334	0.97382	ENSG00000130787	ENSG00000130787	0.809	rs774604200
QTS000021	ftp://ftp.ebi.ac.uk/pub/databases/spot/eQTL/sumstats/QTS000021/QTD000389/QTD000389.all.tsv.gz	ENSG00000130787	12	122342826	T	TAA	chr12_122342826_T_TAA	20	0.0598802	0.0202262	-0.55368	0.235931	INDEL	20	334	0.96481	ENSG00000130787	ENSG00000130787	0.809	rs774604200
QTS000021	ftp://ftp.ebi.ac.uk/pub/databases/spot/eQTL/sumstats/QTS000021/QTD000389/QTD000389.all.tsv.gz	ENSG00000130787	12	122342826	T	TAA	chr12_122342826_T_TAA	20	0.0598802	0.0202262	-0.55368	0.235931	INDEL	20	334	0.96481	ENSG00000130787	ENSG00000130787	0.809	rs35056505
QTS000021	ftp://ftp.ebi.ac.uk/pub/databases/spot/eQTL/sumstats/QTS000021/QTD000389/QTD000389.all.tsv.gz	ENSG00000130921	12	122342826	T	TA	chr12_122342826_T_TA	12	0.0359281	0.961009	-0.00854595	0.174521	INDEL	12	334	0.97382	ENSG00000130921	ENSG00000130921	2.446	rs774604200
QTS000021	ftp://ftp.ebi.ac.uk/pub/databases/spot/eQTL/sumstats/QTS000021/QTD000389/QTD000389.all.tsv.gz	ENSG00000130921	12	122342826	T	TAA	chr12_122342826_T_TAA	20	0.0598802	0.543679	0.0852569	0.14008	INDEL	20	334	0.96481	ENSG00000130921	ENSG00000130921	2.446	rs774604200
QTS000021	ftp://ftp.ebi.ac.uk/pub/databases/spot/eQTL/sumstats/QTS000021/QTD000389/QTD000389.all.tsv.gz	ENSG00000130921	12	122342826	T	TAA	chr12_122342826_T_TAA	20	0.0598802	0.543679	0.0852569	0.14008	INDEL	20	334	0.96481	ENSG00000130921	ENSG00000130921	2.446	rs35056505
QTS000021	ftp://ftp.ebi.ac.uk/pub/databases/spot/eQTL/sumstats/QTS000021/QTD000389/QTD000389.all.tsv.gz	ENSG00000139718	12	122342826	T	TA	chr12_122342826_T_TA	12	0.0359281	0.558418	-0.124936	0.213023	INDEL	12	334	0.97382	ENSG00000139718	ENSG00000139718	6.953	rs774604200
QTS000021	ftp://ftp.ebi.ac.uk/pub/databases/spot/eQTL/sumstats/QTS000021/QTD000389/QTD000389.all.tsv.gz	ENSG00000139718	12	122342826	T	TAA	chr12_122342826_T_TAA	20	0.0598802	0.845864	-0.0333697	0.171363	INDEL	20	334	0.96481	ENSG00000139718	ENSG00000139718	6.953	rs774604200
QTS000021	ftp://ftp.ebi.ac.uk/pub/databases/spot/eQTL/sumstats/QTS000021/QTD000389/QTD000389.all.tsv.gz	ENSG00000139718	12	122342826	T	TAA	chr12_122342826_T_TAA	20	0.0598802	0.845864	-0.0333697	0.171363	INDEL	20	334	0.96481	ENSG00000139718	ENSG00000139718	6.953	rs35056505
QTS000021	ftp://ftp.ebi.ac.uk/pub/databases/spot/eQTL/sumstats/QTS000021/QTD000389/QTD000389.all.tsv.gz	ENSG00000139719	12	122342826	T	TA	chr12_122342826_T_TA	12	0.0359281	0.951878	0.0077121	0.127583	INDEL	12	334	0.97382	ENSG00000139719	ENSG00000139719	1.963	rs774604200
QTS000021	ftp://ftp.ebi.ac.uk/pub/databases/spot/eQTL/sumstats/QTS000021/QTD000389/QTD000389.all.tsv.gz	ENSG00000139719	12	122342826	T	TAA	chr12_122342826_T_TAA	20	0.0598802	0.948979	-0.00657156	0.102529	INDEL	20	334	0.96481	ENSG00000139719	ENSG00000139719	1.963	rs774604200
QTS000021	ftp://ftp.ebi.ac.uk/pub/databases/spot/eQTL/sumstats/QTS000021/QTD000389/QTD000389.all.tsv.gz	ENSG00000139719	12	122342826	T	TAA	chr12_122342826_T_TAA	20	0.0598802	0.948979	-0.00657156	0.102529	INDEL	20	334	0.96481	ENSG00000139719	ENSG00000139719	1.963	rs35056505
QTS000021	ftp://ftp.ebi.ac.uk/pub/databases/spot/eQTL/sumstats/QTS000021/QTD000389/QTD000389.all.tsv.gz	ENSG00000139722	12	122342826	T	TA	chr12_122342826_T_TA	12	0.0359281	0.721007	0.0445408	0.124493	INDEL	12	334	0.97382	ENSG00000139722	ENSG00000139722	4.946	rs774604200
QTS000021	ftp://ftp.ebi.ac.uk/pub/databases/spot/eQTL/sumstats/QTS000021/QTD000389/QTD000389.all.tsv.gz	ENSG00000139722	12	122342826	T	TAA	chr12_122342826_T_TAA	20	0.0598802	0.0804992	0.174342	0.0990843	INDEL	20	334	0.96481	ENSG00000139722	ENSG00000139722	4.946	rs774604200
QTS000021	ftp://ftp.ebi.ac.uk/pub/databases/spot/eQTL/sumstats/QTS000021/QTD000389/QTD000389.all.tsv.gz	ENSG00000139722	12	122342826	T	TAA	chr12_122342826_T_TAA	20	0.0598802	0.0804992	0.174342	0.0990843	INDEL	20	334	0.96481	ENSG00000139722	ENSG00000139722	4.946	rs35056505
QTS000021	ftp://ftp.ebi.ac.uk/pub/databases/spot/eQTL/sumstats/QTS000021/QTD000389/QTD000389.all.tsv.gz	ENSG00000139725	12	122342826	T	TA	chr12_122342826_T_TA	12	0.0359281	0.28075	-0.226591	0.209325	INDEL	12	334	0.97382	ENSG00000139725	ENSG00000139725	2.251	rs774604200
QTS000021	ftp://ftp.ebi.ac.uk/pub/databases/spot/eQTL/sumstats/QTS000021/QTD000389/QTD000389.all.tsv.gz	ENSG00000139725	12	122342826	T	TAA	chr12_122342826_T_TAA	20	0.0598802	0.866423	0.0284493	0.16885	INDEL	20	334	0.96481	ENSG00000139725	ENSG00000139725	2.251	rs774604200
QTS000021	ftp://ftp.ebi.ac.uk/pub/databases/spot/eQTL/sumstats/QTS000021/QTD000389/QTD000389.all.tsv.gz	ENSG00000139725	12	122342826	T	TAA	chr12_122342826_T_TAA	20	0.0598802	0.866423	0.0284493	0.16885	INDEL	20	334	0.96481	ENSG00000139725	ENSG00000139725	2.251	rs35056505
QTS000021	ftp://ftp.ebi.ac.uk/pub/databases/spot/eQTL/sumstats/QTS000021/QTD000389/QTD000389.all.tsv.gz	ENSG00000139726	12	122342826	T	TA	chr12_122342826_T_TA	12	0.0359281	0.46942	-0.150954	0.208143	INDEL	12	334	0.97382	ENSG00000139726	ENSG00000139726	16.101	rs774604200
QTS000021	ftp://ftp.ebi.ac.uk/pub/databases/spot/eQTL/sumstats/QTS000021/QTD000389/QTD000389.all.tsv.gz	ENSG00000139726	12	122342826	T	TAA	chr12_122342826_T_TAA	20	0.0598802	0.0989207	-0.275705	0.16606	INDEL	20	334	0.96481	ENSG00000139726	ENSG00000139726	16.101	rs774604200
QTS000021	ftp://ftp.ebi.ac.uk/pub/databases/spot/eQTL/sumstats/QTS000021/QTD000389/QTD000389.all.tsv.gz	ENSG00000139726	12	122342826	T	TAA	chr12_122342826_T_TAA	20	0.0598802	0.0989207	-0.275705	0.16606	INDEL	20	334	0.96481	ENSG00000139726	ENSG00000139726	16.101	rs35056505
QTS000021	ftp://ftp.ebi.ac.uk/pub/databases/spot/eQTL/sumstats/QTS000021/QTD000389/QTD000389.all.tsv.gz	ENSG00000158104	12	122342826	T	TA	chr12_122342826_T_TA	12	0.0359281	0.182444	-0.311278	0.232404	INDEL	12	334	0.97382	ENSG00000158104	ENSG00000158104	0.386	rs774604200
QTS000021	ftp://ftp.ebi.ac.uk/pub/databases/spot/eQTL/sumstats/QTS000021/QTD000389/QTD000389.all.tsv.gz	ENSG00000158104	12	122342826	T	TAA	chr12_122342826_T_TAA	20	0.0598802	0.583915	0.103007	0.187679	INDEL	20	334	0.96481	ENSG00000158104	ENSG00000158104	0.386	rs774604200
QTS000021	ftp://ftp.ebi.ac.uk/pub/databases/spot/eQTL/sumstats/QTS000021/QTD000389/QTD000389.all.tsv.gz	ENSG00000158104	12	122342826	T	TAA	chr12_122342826_T_TAA	20	0.0598802	0.583915	0.103007	0.187679	INDEL	20	334	0.96481	ENSG00000158104	ENSG00000158104	0.386	rs35056505
QTS000021	ftp://ftp.ebi.ac.uk/pub/databases/spot/eQTL/sumstats/QTS000021/QTD000389/QTD000389.all.tsv.gz	ENSG00000170633	12	122342826	T	TA	chr12_122342826_T_TA	12	0.0359281	0.148185	0.178997	0.123161	INDEL	12	334	0.97382	ENSG00000170633	ENSG00000170633	11.038	rs774604200
QTS000021	ftp://ftp.ebi.ac.uk/pub/databases/spot/eQTL/sumstats/QTS000021/QTD000389/QTD000389.all.tsv.gz	ENSG00000170633	12	122342826	T	TAA	chr12_122342826_T_TAA	20	0.0598802	0.344497	0.0942271	0.0993672	INDEL	20	334	0.96481	ENSG00000170633	ENSG00000170633	11.038	rs774604200
QTS000021	ftp://ftp.ebi.ac.uk/pub/databases/spot/eQTL/sumstats/QTS000021/QTD000389/QTD000389.all.tsv.gz	ENSG00000170633	12	122342826	T	TAA	chr12_122342826_T_TAA	20	0.0598802	0.344497	0.0942271	0.0993672	INDEL	20	334	0.96481	ENSG00000170633	ENSG00000170633	11.038	rs35056505
QTS000021	ftp://ftp.ebi.ac.uk/pub/databases/spot/eQTL/sumstats/QTS000021/QTD000389/QTD000389.all.tsv.gz	ENSG00000175727	12	122342826	T	TA	chr12_122342826_T_TA	12	0.0359281	0.949324	0.0123181	0.193497	INDEL	12	334	0.97382	ENSG00000175727	ENSG00000175727	9.168	rs774604200
QTS000021	ftp://ftp.ebi.ac.uk/pub/databases/spot/eQTL/sumstats/QTS000021/QTD000389/QTD000389.all.tsv.gz	ENSG00000175727	12	122342826	T	TAA	chr12_122342826_T_TAA	20	0.0598802	0.26405	-0.173603	0.154862	INDEL	20	334	0.96481	ENSG00000175727	ENSG00000175727	9.168	rs774604200
QTS000021	ftp://ftp.ebi.ac.uk/pub/databases/spot/eQTL/sumstats/QTS000021/QTD000389/QTD000389.all.tsv.gz	ENSG00000175727	12	122342826	T	TAA	chr12_122342826_T_TAA	20	0.0598802	0.26405	-0.173603	0.154862	INDEL	20	334	0.96481	ENSG00000175727	ENSG00000175727	9.168	rs35056505
QTS000021	ftp://ftp.ebi.ac.uk/pub/databases/spot/eQTL/sumstats/QTS000021/QTD000389/QTD000389.all.tsv.gz	ENSG00000182196	12	122342826	T	TA	chr12_122342826_T_TA	12	0.0359281	0.841342	0.0400492	0.199726	INDEL	12	334	0.97382	ENSG00000182196	ENSG00000182196	0.741	rs774604200
QTS000021	ftp://ftp.ebi.ac.uk/pub/databases/spot/eQTL/sumstats/QTS000021/QTD000389/QTD000389.all.tsv.gz	ENSG00000182196	12	122342826	T	TAA	chr12_122342826_T_TAA	20	0.0598802	0.715857	0.0585153	0.160456	INDEL	20	334	0.96481	ENSG00000182196	ENSG00000182196	0.741	rs774604200
QTS000021	ftp://ftp.ebi.ac.uk/pub/databases/spot/eQTL/sumstats/QTS000021/QTD000389/QTD000389.all.tsv.gz	ENSG00000182196	12	122342826	T	TAA	chr12_122342826_T_TAA	20	0.0598802	0.715857	0.0585153	0.160456	INDEL	20	334	0.96481	ENSG00000182196	ENSG00000182196	0.741	rs35056505
QTS000021	ftp://ftp.ebi.ac.uk/pub/databases/spot/eQTL/sumstats/QTS000021/QTD000389/QTD000389.all.tsv.gz	ENSG00000182782	12	122342826	T	TA	chr12_122342826_T_TA	12	0.0359281	0.55606	-0.126328	0.214112	INDEL	12	334	0.97382	ENSG00000182782	ENSG00000182782	162.821	rs774604200
QTS000021	ftp://ftp.ebi.ac.uk/pub/databases/spot/eQTL/sumstats/QTS000021/QTD000389/QTD000389.all.tsv.gz	ENSG00000182782	12	122342826	T	TAA	chr12_122342826_T_TAA	20	0.0598802	0.284934	-0.184157	0.171614	INDEL	20	334	0.96481	ENSG00000182782	ENSG00000182782	162.821	rs774604200
QTS000021	ftp://ftp.ebi.ac.uk/pub/databases/spot/eQTL/sumstats/QTS000021/QTD000389/QTD000389.all.tsv.gz	ENSG00000182782	12	122342826	T	TAA	chr12_122342826_T_TAA	20	0.0598802	0.284934	-0.184157	0.171614	INDEL	20	334	0.96481	ENSG00000182782	ENSG00000182782	162.821	rs35056505
QTS000021	ftp://ftp.ebi.ac.uk/pub/databases/spot/eQTL/sumstats/QTS000021/QTD000389/QTD000389.all.tsv.gz	ENSG00000184445	12	122342826	T	TA	chr12_122342826_T_TA	12	0.0359281	0.792411	0.0697311	0.264489	INDEL	12	334	0.97382	ENSG00000184445	ENSG00000184445	0.892	rs774604200
QTS000021	ftp://ftp.ebi.ac.uk/pub/databases/spot/eQTL/sumstats/QTS000021/QTD000389/QTD000389.all.tsv.gz	ENSG00000184445	12	122342826	T	TAA	chr12_122342826_T_TAA	20	0.0598802	0.190359	-0.278073	0.211399	INDEL	20	334	0.96481	ENSG00000184445	ENSG00000184445	0.892	rs774604200
QTS000021	ftp://ftp.ebi.ac.uk/pub/databases/spot/eQTL/sumstats/QTS000021/QTD000389/QTD000389.all.tsv.gz	ENSG00000184445	12	122342826	T	TAA	chr12_122342826_T_TAA	20	0.0598802	0.190359	-0.278073	0.211399	INDEL	20	334	0.96481	ENSG00000184445	ENSG00000184445	0.892	rs35056505
QTS000021	ftp://ftp.ebi.ac.uk/pub/databases/spot/eQTL/sumstats/QTS000021/QTD000389/QTD000389.all.tsv.gz	ENSG00000188735	12	122342826	T	TA	chr12_122342826_T_TA	12	0.0359281	0.896458	-0.023103	0.177232	INDEL	12	334	0.97382	ENSG00000188735	ENSG00000188735	1.097	rs774604200
QTS000021	ftp://ftp.ebi.ac.uk/pub/databases/spot/eQTL/sumstats/QTS000021/QTD000389/QTD000389.all.tsv.gz	ENSG00000188735	12	122342826	T	TAA	chr12_122342826_T_TAA	20	0.0598802	0.392131	-0.121944	0.142092	INDEL	20	334	0.96481	ENSG00000188735	ENSG00000188735	1.097	rs774604200
QTS000021	ftp://ftp.ebi.ac.uk/pub/databases/spot/eQTL/sumstats/QTS000021/QTD000389/QTD000389.all.tsv.gz	ENSG00000188735	12	122342826	T	TAA	chr12_122342826_T_TAA	20	0.0598802	0.392131	-0.121944	0.142092	INDEL	20	334	0.96481	ENSG00000188735	ENSG00000188735	1.097	rs35056505
QTS000021	ftp://ftp.ebi.ac.uk/pub/databases/spot/eQTL/sumstats/QTS000021/QTD000389/QTD000389.all.tsv.gz	ENSG00000212694	12	122342826	T	TA	chr12_122342826_T_TA	12	0.0359281	0.686749	-0.0758012	0.187607	INDEL	12	334	0.97382	ENSG00000212694	ENSG00000212694	1.639	rs774604200
QTS000021	ftp://ftp.ebi.ac.uk/pub/databases/spot/eQTL/sumstats/QTS000021/QTD000389/QTD000389.all.tsv.gz	ENSG00000212694	12	122342826	T	TAA	chr12_122342826_T_TAA	20	0.0598802	0.31752	0.150781	0.15035	INDEL	20	334	0.96481	ENSG00000212694	ENSG00000212694	1.639	rs774604200
QTS000021	ftp://ftp.ebi.ac.uk/pub/databases/spot/eQTL/sumstats/QTS000021/QTD000389/QTD000389.all.tsv.gz	ENSG00000212694	12	122342826	T	TAA	chr12_122342826_T_TAA	20	0.0598802	0.31752	0.150781	0.15035	INDEL	20	334	0.96481	ENSG00000212694	ENSG00000212694	1.639	rs35056505
QTS000021	ftp://ftp.ebi.ac.uk/pub/databases/spot/eQTL/sumstats/QTS000021/QTD000389/QTD000389.all.tsv.gz	ENSG00000255398	12	122342826	T	TA	chr12_122342826_T_TA	12	0.0359281	0.72635	-0.0519038	0.148029	INDEL	12	334	0.97382	ENSG00000255398	ENSG00000255398	26.019	rs774604200
QTS000021	ftp://ftp.ebi.ac.uk/pub/databases/spot/eQTL/sumstats/QTS000021/QTD000389/QTD000389.all.tsv.gz	ENSG00000255398	12	122342826	T	TAA	chr12_122342826_T_TAA	20	0.0598802	0.16756	-0.163996	0.118262	INDEL	20	334	0.96481	ENSG00000255398	ENSG00000255398	26.019	rs774604200
QTS000021	ftp://ftp.ebi.ac.uk/pub/databases/spot/eQTL/sumstats/QTS000021/QTD000389/QTD000389.all.tsv.gz	ENSG00000255398	12	122342826	T	TAA	chr12_122342826_T_TAA	20	0.0598802	0.16756	-0.163996	0.118262	INDEL	20	334	0.96481	ENSG00000255398	ENSG00000255398	26.019	rs35056505
QTS000021	ftp://ftp.ebi.ac.uk/pub/databases/spot/eQTL/sumstats/QTS000021/QTD000389/QTD000389.all.tsv.gz	ENSG00000256546	12	122342826	T	TA	chr12_122342826_T_TA	12	0.0359281	0.773741	0.0663017	0.230217	INDEL	12	334	0.97382	ENSG00000256546	ENSG00000256546	0.57	rs774604200
QTS000021	ftp://ftp.ebi.ac.uk/pub/databases/spot/eQTL/sumstats/QTS000021/QTD000389/QTD000389.all.tsv.gz	ENSG00000256546	12	122342826	T	TAA	chr12_122342826_T_TAA	20	0.0598802	0.0330299	-0.392196	0.182304	INDEL	20	334	0.96481	ENSG00000256546	ENSG00000256546	0.57	rs774604200
QTS000021	ftp://ftp.ebi.ac.uk/pub/databases/spot/eQTL/sumstats/QTS000021/QTD000389/QTD000389.all.tsv.gz	ENSG00000256546	12	122342826	T	TAA	chr12_122342826_T_TAA	20	0.0598802	0.0330299	-0.392196	0.182304	INDEL	20	334	0.96481	ENSG00000256546	ENSG00000256546	0.57	rs35056505
QTS000021	ftp://ftp.ebi.ac.uk/pub/databases/spot/eQTL/sumstats/QTS000021/QTD000389/QTD000389.all.tsv.gz	ENSG00000256742	12	122342826	T	TA	chr12_122342826_T_TA	12	0.0359281	0.951902	-0.016357	0.270728	INDEL	12	334	0.97382	ENSG00000256742	ENSG00000256742	0.432	rs774604200
QTS000021	ftp://ftp.ebi.ac.uk/pub/databases/spot/eQTL/sumstats/QTS000021/QTD000389/QTD000389.all.tsv.gz	ENSG00000256742	12	122342826	T	TAA	chr12_122342826_T_TAA	20	0.0598802	0.474964	0.15556	0.2172	INDEL	20	334	0.96481	ENSG00000256742	ENSG00000256742	0.432	rs774604200
QTS000021	ftp://ftp.ebi.ac.uk/pub/databases/spot/eQTL/sumstats/QTS000021/QTD000389/QTD000389.all.tsv.gz	ENSG00000256742	12	122342826	T	TAA	chr12_122342826_T_TAA	20	0.0598802	0.474964	0.15556	0.2172	INDEL	20	334	0.96481	ENSG00000256742	ENSG00000256742	0.432	rs35056505
QTS000021	ftp://ftp.ebi.ac.uk/pub/databases/spot/eQTL/sumstats/QTS000021/QTD000389/QTD000389.all.tsv.gz	ENSG00000272849	12	122342826	T	TA	chr12_122342826_T_TA	12	0.0359281	0.171321	0.245561	0.17866	INDEL	12	334	0.97382	ENSG00000272849	ENSG00000272849	1.288	rs774604200
QTS000021	ftp://ftp.ebi.ac.uk/pub/databases/spot/eQTL/sumstats/QTS000021/QTD000389/QTD000389.all.tsv.gz	ENSG00000272849	12	122342826	T	TAA	chr12_122342826_T_TAA	20	0.0598802	0.810134	0.0347621	0.144438	INDEL	20	334	0.96481	ENSG00000272849	ENSG00000272849	1.288	rs774604200
QTS000021	ftp://ftp.ebi.ac.uk/pub/databases/spot/eQTL/sumstats/QTS000021/QTD000389/QTD000389.all.tsv.gz	ENSG00000272849	12	122342826	T	TAA	chr12_122342826_T_TAA	20	0.0598802	0.810134	0.0347621	0.144438	INDEL	20	334	0.96481	ENSG00000272849	ENSG00000272849	1.288	rs35056505
QTS000021	ftp://ftp.ebi.ac.uk/pub/databases/spot/eQTL/sumstats/QTS000021/QTD000389/QTD000389.all.tsv.gz	ENSG00000276045	12	122342826	T	TA	chr12_122342826_T_TA	12	0.0359281	0.631835	0.119446	0.248785	INDEL	12	334	0.97382	ENSG00000276045	ENSG00000276045	67.042	rs774604200
QTS000021	ftp://ftp.ebi.ac.uk/pub/databases/spot/eQTL/sumstats/QTS000021/QTD000389/QTD000389.all.tsv.gz	ENSG00000276045	12	122342826	T	TAA	chr12_122342826_T_TAA	20	0.0598802	0.71037	0.0744076	0.199991	INDEL	20	334	0.96481	ENSG00000276045	ENSG00000276045	67.042	rs774604200
QTS000021	ftp://ftp.ebi.ac.uk/pub/databases/spot/eQTL/sumstats/QTS000021/QTD000389/QTD000389.all.tsv.gz	ENSG00000276045	12	122342826	T	TAA	chr12_122342826_T_TAA	20	0.0598802	0.71037	0.0744076	0.199991	INDEL	20	334	0.96481	ENSG00000276045	ENSG00000276045	67.042	rs35056505
QTS000021	ftp://ftp.ebi.ac.uk/pub/databases/spot/eQTL/sumstats/QTS000021/QTD000389/QTD000389.all.tsv.gz	ENSG00000033030	12	122343121	A	C	chr12_122343121_A_C	109	0.428144	0.0170737	0.151611	0.0628664	SNP	191	334	0.99991	ENSG00000033030	ENSG00000033030	9.334	rs7975492
QTS000021	ftp://ftp.ebi.ac.uk/pub/databases/spot/eQTL/sumstats/QTS000021/QTD000389/QTD000389.all.tsv.gz	ENSG00000051825	12	122343121	A	C	chr12_122343121_A_C	109	0.428144	0.709033	0.0249089	0.0666271	SNP	191	334	0.99991	ENSG00000051825	ENSG00000051825	0.618	rs7975492
QTS000021	ftp://ftp.ebi.ac.uk/pub/databases/spot/eQTL/sumstats/QTS000021/QTD000389/QTD000389.all.tsv.gz	ENSG00000089053	12	122343121	A	C	chr12_122343121_A_C	109	0.428144	0.849741	0.0101403	0.0534339	SNP	191	334	0.99991	ENSG00000089053	ENSG00000089053	5.269	rs7975492
QTS000021	ftp://ftp.ebi.ac.uk/pub/databases/spot/eQTL/sumstats/QTS000021/QTD000389/QTD000389.all.tsv.gz	ENSG00000089094	12	122343121	A	C	chr12_122343121_A_C	109	0.428144	0.142112	0.0939726	0.0636831	SNP	191	334	0.99991	ENSG00000089094	ENSG00000089094	3.015	rs7975492
QTS000021	ftp://ftp.ebi.ac.uk/pub/databases/spot/eQTL/sumstats/QTS000021/QTD000389/QTD000389.all.tsv.gz	ENSG00000110801	12	122343121	A	C	chr12_122343121_A_C	109	0.428144	0.84722	0.0148303	0.0768425	SNP	191	334	0.99991	ENSG00000110801	ENSG00000110801	1.716	rs7975492
QTS000021	ftp://ftp.ebi.ac.uk/pub/databases/spot/eQTL/sumstats/QTS000021/QTD000389/QTD000389.all.tsv.gz	ENSG00000111011	12	122343121	A	C	chr12_122343121_A_C	109	0.428144	0.14094	-0.106222	0.0717711	SNP	191	334	0.99991	ENSG00000111011	ENSG00000111011	27.799	rs7975492
QTS000021	ftp://ftp.ebi.ac.uk/pub/databases/spot/eQTL/sumstats/QTS000021/QTD000389/QTD000389.all.tsv.gz	ENSG00000111328	12	122343121	A	C	chr12_122343121_A_C	109	0.428144	0.00747116	0.217655	0.0802736	SNP	191	334	0.99991	ENSG00000111328	ENSG00000111328	7.566	rs7975492
QTS000021	ftp://ftp.ebi.ac.uk/pub/databases/spot/eQTL/sumstats/QTS000021/QTD000389/QTD000389.all.tsv.gz	ENSG00000130779	12	122343121	A	C	chr12_122343121_A_C	109	0.428144	0.867613	0.00890608	0.0533383	SNP	191	334	0.99991	ENSG00000130779	ENSG00000130779	23.927	rs7975492
QTS000021	ftp://ftp.ebi.ac.uk/pub/databases/spot/eQTL/sumstats/QTS000021/QTD000389/QTD000389.all.tsv.gz	ENSG00000130787	12	122343121	A	C	chr12_122343121_A_C	109	0.428144	0.555171	0.0592159	0.100139	SNP	191	334	0.99991	ENSG00000130787	ENSG00000130787	0.809	rs7975492
QTS000021	ftp://ftp.ebi.ac.uk/pub/databases/spot/eQTL/sumstats/QTS000021/QTD000389/QTD000389.all.tsv.gz	ENSG00000130921	12	122343121	A	C	chr12_122343121_A_C	109	0.428144	0.160872	-0.081958	0.0581667	SNP	191	334	0.99991	ENSG00000130921	ENSG00000130921	2.446	rs7975492
QTS000021	ftp://ftp.ebi.ac.uk/pub/databases/spot/eQTL/sumstats/QTS000021/QTD000389/QTD000389.all.tsv.gz	ENSG00000139718	12	122343121	A	C	chr12_122343121_A_C	109	0.428144	0.958857	0.00369678	0.0715409	SNP	191	334	0.99991	ENSG00000139718	ENSG00000139718	6.953	rs7975492
QTS000021	ftp://ftp.ebi.ac.uk/pub/databases/spot/eQTL/sumstats/QTS000021/QTD000389/QTD000389.all.tsv.gz	ENSG00000139719	12	122343121	A	C	chr12_122343121_A_C	109	0.428144	0.99584	0.00022351	0.0427994	SNP	191	334	0.99991	ENSG00000139719	ENSG00000139719	1.963	rs7975492
QTS000021	ftp://ftp.ebi.ac.uk/pub/databases/spot/eQTL/sumstats/QTS000021/QTD000389/QTD000389.all.tsv.gz	ENSG00000139722	12	122343121	A	C	chr12_122343121_A_C	109	0.428144	0.9533	-0.00245081	0.0417797	SNP	191	334	0.99991	ENSG00000139722	ENSG00000139722	4.946	rs7975492
QTS000021	ftp://ftp.ebi.ac.uk/pub/databases/spot/eQTL/sumstats/QTS000021/QTD000389/QTD000389.all.tsv.gz	ENSG00000139725	12	122343121	A	C	chr12_122343121_A_C	109	0.428144	0.449981	0.053289	0.0703575	SNP	191	334	0.99991	ENSG00000139725	ENSG00000139725	2.251	rs7975492
QTS000021	ftp://ftp.ebi.ac.uk/pub/databases/spot/eQTL/sumstats/QTS000021/QTD000389/QTD000389.all.tsv.gz	ENSG00000139726	12	122343121	A	C	chr12_122343121_A_C	109	0.428144	0.857268	-0.0125998	0.069937	SNP	191	334	0.99991	ENSG00000139726	ENSG00000139726	16.101	rs7975492
QTS000021	ftp://ftp.ebi.ac.uk/pub/databases/spot/eQTL/sumstats/QTS000021/QTD000389/QTD000389.all.tsv.gz	ENSG00000158104	12	122343121	A	C	chr12_122343121_A_C	109	0.428144	0.284663	-0.0838822	0.0781252	SNP	191	334	0.99991	ENSG00000158104	ENSG00000158104	0.386	rs7975492
QTS000021	ftp://ftp.ebi.ac.uk/pub/databases/spot/eQTL/sumstats/QTS000021/QTD000389/QTD000389.all.tsv.gz	ENSG00000170633	12	122343121	A	C	chr12_122343121_A_C	109	0.428144	0.247601	-0.0480727	0.0414185	SNP	191	334	0.99991	ENSG00000170633	ENSG00000170633	11.038	rs7975492
QTS000021	ftp://ftp.ebi.ac.uk/pub/databases/spot/eQTL/sumstats/QTS000021/QTD000389/QTD000389.all.tsv.gz	ENSG00000175727	12	122343121	A	C	chr12_122343121_A_C	109	0.428144	0.100756	-0.106235	0.0643369	SNP	191	334	0.99991	ENSG00000175727	ENSG00000175727	9.168	rs7975492
QTS000021	ftp://ftp.ebi.ac.uk/pub/databases/spot/eQTL/sumstats/QTS000021/QTD000389/QTD000389.all.tsv.gz	ENSG00000182196	12	122343121	A	C	chr12_122343121_A_C	109	0.428144	0.920068	-0.00673515	0.0670069	SNP	191	334	0.99991	ENSG00000182196	ENSG00000182196	0.741	rs7975492
QTS000021	ftp://ftp.ebi.ac.uk/pub/databases/spot/eQTL/sumstats/QTS000021/QTD000389/QTD000389.all.tsv.gz	ENSG00000182782	12	122343121	A	C	chr12_122343121_A_C	109	0.428144	0.378307	0.0633758	0.0717244	SNP	191	334	0.99991	ENSG00000182782	ENSG00000182782	162.821	rs7975492
QTS000021	ftp://ftp.ebi.ac.uk/pub/databases/spot/eQTL/sumstats/QTS000021/QTD000389/QTD000389.all.tsv.gz	ENSG00000184445	12	122343121	A	C	chr12_122343121_A_C	109	0.428144	0.797788	0.0227726	0.0887267	SNP	191	334	0.99991	ENSG00000184445	ENSG00000184445	0.892	rs7975492
QTS000021	ftp://ftp.ebi.ac.uk/pub/databases/spot/eQTL/sumstats/QTS000021/QTD000389/QTD000389.all.tsv.gz	ENSG00000188735	12	122343121	A	C	chr12_122343121_A_C	109	0.428144	0.113772	0.093797	0.0589687	SNP	191	334	0.99991	ENSG00000188735	ENSG00000188735	1.097	rs7975492
QTS000021	ftp://ftp.ebi.ac.uk/pub/databases/spot/eQTL/sumstats/QTS000021/QTD000389/QTD000389.all.tsv.gz	ENSG00000212694	12	122343121	A	C	chr12_122343121_A_C	109	0.428144	0.106943	-0.101243	0.0624307	SNP	191	334	0.99991	ENSG00000212694	ENSG00000212694	1.639	rs7975492
QTS000021	ftp://ftp.ebi.ac.uk/pub/databases/spot/eQTL/sumstats/QTS000021/QTD000389/QTD000389.all.tsv.gz	ENSG00000255398	12	122343121	A	C	chr12_122343121_A_C	109	0.428144	0.167085	0.0685335	0.049366	SNP	191	334	0.99991	ENSG00000255398	ENSG00000255398	26.019	rs7975492
QTS000021	ftp://ftp.ebi.ac.uk/pub/databases/spot/eQTL/sumstats/QTS000021/QTD000389/QTD000389.all.tsv.gz	ENSG00000256546	12	122343121	A	C	chr12_122343121_A_C	109	0.428144	0.120007	0.119822	0.0766357	SNP	191	334	0.99991	ENSG00000256546	ENSG00000256546	0.57	rs7975492
QTS000021	ftp://ftp.ebi.ac.uk/pub/databases/spot/eQTL/sumstats/QTS000021/QTD000389/QTD000389.all.tsv.gz	ENSG00000256742	12	122343121	A	C	chr12_122343121_A_C	109	0.428144	0.494149	-0.0621497	0.0906795	SNP	191	334	0.99991	ENSG00000256742	ENSG00000256742	0.432	rs7975492
QTS000021	ftp://ftp.ebi.ac.uk/pub/databases/spot/eQTL/sumstats/QTS000021/QTD000389/QTD000389.all.tsv.gz	ENSG00000272849	12	122343121	A	C	chr12_122343121_A_C	109	0.428144	0.735221	0.020424	0.0602818	SNP	191	334	0.99991	ENSG00000272849	ENSG00000272849	1.288	rs7975492
QTS000021	ftp://ftp.ebi.ac.uk/pub/databases/spot/eQTL/sumstats/QTS000021/QTD000389/QTD000389.all.tsv.gz	ENSG00000276045	12	122343121	A	C	chr12_122343121_A_C	109	0.428144	0.808827	-0.0202384	0.0835047	SNP	191	334	0.99991	ENSG00000276045	ENSG00000276045	67.042	rs7975492
QTS000021	ftp://ftp.ebi.ac.uk/pub/databases/spot/eQTL/sumstats/QTS000021/QTD000389/QTD000389.all.tsv.gz	ENSG00000033030	12	122343138	C	CT	chr12_122343138_C_CT	116	0.473054	0.81242	0.015288	0.0643114	INDEL	176	334	0.96798	ENSG00000033030	ENSG00000033030	9.334	rs36080765
QTS000021	ftp://ftp.ebi.ac.uk/pub/databases/spot/eQTL/sumstats/QTS000021/QTD000389/QTD000389.all.tsv.gz	ENSG00000033030	12	122343138	CT	C	chr12_122343138_CT_C	19	0.0568862	0.815553	-0.0379623	0.162459	INDEL	19	334	0.93747	ENSG00000033030	ENSG00000033030	9.334	rs1392259976
QTS000021	ftp://ftp.ebi.ac.uk/pub/databases/spot/eQTL/sumstats/QTS000021/QTD000389/QTD000389.all.tsv.gz	ENSG00000051825	12	122343138	C	CT	chr12_122343138_C_CT	116	0.473054	0.298751	0.0695427	0.0666959	INDEL	176	334	0.96798	ENSG00000051825	ENSG00000051825	0.618	rs36080765
QTS000021	ftp://ftp.ebi.ac.uk/pub/databases/spot/eQTL/sumstats/QTS000021/QTD000389/QTD000389.all.tsv.gz	ENSG00000051825	12	122343138	CT	C	chr12_122343138_CT_C	19	0.0568862	0.529703	0.106367	0.168863	INDEL	19	334	0.93747	ENSG00000051825	ENSG00000051825	0.618	rs1392259976
QTS000021	ftp://ftp.ebi.ac.uk/pub/databases/spot/eQTL/sumstats/QTS000021/QTD000389/QTD000389.all.tsv.gz	ENSG00000089053	12	122343138	C	CT	chr12_122343138_C_CT	116	0.473054	0.424729	0.0428606	0.0535491	INDEL	176	334	0.96798	ENSG00000089053	ENSG00000089053	5.269	rs36080765
QTS000021	ftp://ftp.ebi.ac.uk/pub/databases/spot/eQTL/sumstats/QTS000021/QTD000389/QTD000389.all.tsv.gz	ENSG00000089053	12	122343138	CT	C	chr12_122343138_CT_C	19	0.0568862	0.106792	0.218044	0.134397	INDEL	19	334	0.93747	ENSG00000089053	ENSG00000089053	5.269	rs1392259976
QTS000021	ftp://ftp.ebi.ac.uk/pub/databases/spot/eQTL/sumstats/QTS000021/QTD000389/QTD000389.all.tsv.gz	ENSG00000089094	12	122343138	C	CT	chr12_122343138_C_CT	116	0.473054	0.924709	-0.0060963	0.0644015	INDEL	176	334	0.96798	ENSG00000089094	ENSG00000089094	3.015	rs36080765
QTS000021	ftp://ftp.ebi.ac.uk/pub/databases/spot/eQTL/sumstats/QTS000021/QTD000389/QTD000389.all.tsv.gz	ENSG00000089094	12	122343138	CT	C	chr12_122343138_CT_C	19	0.0568862	0.916239	-0.0171384	0.162684	INDEL	19	334	0.93747	ENSG00000089094	ENSG00000089094	3.015	rs1392259976
QTS000021	ftp://ftp.ebi.ac.uk/pub/databases/spot/eQTL/sumstats/QTS000021/QTD000389/QTD000389.all.tsv.gz	ENSG00000110801	12	122343138	C	CT	chr12_122343138_C_CT	116	0.473054	0.5225	-0.0493981	0.0770664	INDEL	176	334	0.96798	ENSG00000110801	ENSG00000110801	1.716	rs36080765
QTS000021	ftp://ftp.ebi.ac.uk/pub/databases/spot/eQTL/sumstats/QTS000021/QTD000389/QTD000389.all.tsv.gz	ENSG00000110801	12	122343138	CT	C	chr12_122343138_CT_C	19	0.0568862	0.325894	0.191524	0.194321	INDEL	19	334	0.93747	ENSG00000110801	ENSG00000110801	1.716	rs1392259976
QTS000021	ftp://ftp.ebi.ac.uk/pub/databases/spot/eQTL/sumstats/QTS000021/QTD000389/QTD000389.all.tsv.gz	ENSG00000111011	12	122343138	C	CT	chr12_122343138_C_CT	116	0.473054	0.0669023	-0.132485	0.0717862	INDEL	176	334	0.96798	ENSG00000111011	ENSG00000111011	27.799	rs36080765
QTS000021	ftp://ftp.ebi.ac.uk/pub/databases/spot/eQTL/sumstats/QTS000021/QTD000389/QTD000389.all.tsv.gz	ENSG00000111011	12	122343138	CT	C	chr12_122343138_CT_C	19	0.0568862	0.359859	-0.167935	0.182854	INDEL	19	334	0.93747	ENSG00000111011	ENSG00000111011	27.799	rs1392259976
QTS000021	ftp://ftp.ebi.ac.uk/pub/databases/spot/eQTL/sumstats/QTS000021/QTD000389/QTD000389.all.tsv.gz	ENSG00000111328	12	122343138	C	CT	chr12_122343138_C_CT	116	0.473054	0.324835	0.0812629	0.082269	INDEL	176	334	0.96798	ENSG00000111328	ENSG00000111328	7.566	rs36080765
QTS000021	ftp://ftp.ebi.ac.uk/pub/databases/spot/eQTL/sumstats/QTS000021/QTD000389/QTD000389.all.tsv.gz	ENSG00000111328	12	122343138	CT	C	chr12_122343138_CT_C	19	0.0568862	0.982805	0.00450073	0.208486	INDEL	19	334	0.93747	ENSG00000111328	ENSG00000111328	7.566	rs1392259976
QTS000021	ftp://ftp.ebi.ac.uk/pub/databases/spot/eQTL/sumstats/QTS000021/QTD000389/QTD000389.all.tsv.gz	ENSG00000130779	12	122343138	C	CT	chr12_122343138_C_CT	116	0.473054	0.497829	-0.0363439	0.0534831	INDEL	176	334	0.96798	ENSG00000130779	ENSG00000130779	23.927	rs36080765
QTS000021	ftp://ftp.ebi.ac.uk/pub/databases/spot/eQTL/sumstats/QTS000021/QTD000389/QTD000389.all.tsv.gz	ENSG00000130779	12	122343138	CT	C	chr12_122343138_CT_C	19	0.0568862	0.0366429	0.281194	0.133373	INDEL	19	334	0.93747	ENSG00000130779	ENSG00000130779	23.927	rs1392259976
QTS000021	ftp://ftp.ebi.ac.uk/pub/databases/spot/eQTL/sumstats/QTS000021/QTD000389/QTD000389.all.tsv.gz	ENSG00000130787	12	122343138	C	CT	chr12_122343138_C_CT	116	0.473054	0.0611667	0.187705	0.0995114	INDEL	176	334	0.96798	ENSG00000130787	ENSG00000130787	0.809	rs36080765
QTS000021	ftp://ftp.ebi.ac.uk/pub/databases/spot/eQTL/sumstats/QTS000021/QTD000389/QTD000389.all.tsv.gz	ENSG00000130787	12	122343138	CT	C	chr12_122343138_CT_C	19	0.0568862	0.347657	-0.238871	0.253563	INDEL	19	334	0.93747	ENSG00000130787	ENSG00000130787	0.809	rs1392259976
QTS000021	ftp://ftp.ebi.ac.uk/pub/databases/spot/eQTL/sumstats/QTS000021/QTD000389/QTD000389.all.tsv.gz	ENSG00000130921	12	122343138	C	CT	chr12_122343138_C_CT	116	0.473054	0.921094	-0.0058328	0.0587861	INDEL	176	334	0.96798	ENSG00000130921	ENSG00000130921	2.446	rs36080765
QTS000021	ftp://ftp.ebi.ac.uk/pub/databases/spot/eQTL/sumstats/QTS000021/QTD000389/QTD000389.all.tsv.gz	ENSG00000130921	12	122343138	CT	C	chr12_122343138_CT_C	19	0.0568862	0.882232	-0.022035	0.148494	INDEL	19	334	0.93747	ENSG00000130921	ENSG00000130921	2.446	rs1392259976
QTS000021	ftp://ftp.ebi.ac.uk/pub/databases/spot/eQTL/sumstats/QTS000021/QTD000389/QTD000389.all.tsv.gz	ENSG00000139718	12	122343138	C	CT	chr12_122343138_C_CT	116	0.473054	0.603641	0.0373411	0.0717742	INDEL	176	334	0.96798	ENSG00000139718	ENSG00000139718	6.953	rs36080765
QTS000021	ftp://ftp.ebi.ac.uk/pub/databases/spot/eQTL/sumstats/QTS000021/QTD000389/QTD000389.all.tsv.gz	ENSG00000139718	12	122343138	CT	C	chr12_122343138_CT_C	19	0.0568862	0.0652258	-0.333258	0.179447	INDEL	19	334	0.93747	ENSG00000139718	ENSG00000139718	6.953	rs1392259976
QTS000021	ftp://ftp.ebi.ac.uk/pub/databases/spot/eQTL/sumstats/QTS000021/QTD000389/QTD000389.all.tsv.gz	ENSG00000139719	12	122343138	C	CT	chr12_122343138_C_CT	116	0.473054	0.599675	0.022584	0.0429378	INDEL	176	334	0.96798	ENSG00000139719	ENSG00000139719	1.963	rs36080765
QTS000021	ftp://ftp.ebi.ac.uk/pub/databases/spot/eQTL/sumstats/QTS000021/QTD000389/QTD000389.all.tsv.gz	ENSG00000139719	12	122343138	CT	C	chr12_122343138_CT_C	19	0.0568862	0.38102	-0.0951403	0.10829	INDEL	19	334	0.93747	ENSG00000139719	ENSG00000139719	1.963	rs1392259976
QTS000021	ftp://ftp.ebi.ac.uk/pub/databases/spot/eQTL/sumstats/QTS000021/QTD000389/QTD000389.all.tsv.gz	ENSG00000139722	12	122343138	C	CT	chr12_122343138_C_CT	116	0.473054	0.228176	-0.0505188	0.0417528	INDEL	176	334	0.96798	ENSG00000139722	ENSG00000139722	4.946	rs36080765
QTS000021	ftp://ftp.ebi.ac.uk/pub/databases/spot/eQTL/sumstats/QTS000021/QTD000389/QTD000389.all.tsv.gz	ENSG00000139722	12	122343138	CT	C	chr12_122343138_CT_C	19	0.0568862	0.440688	-0.0817674	0.105771	INDEL	19	334	0.93747	ENSG00000139722	ENSG00000139722	4.946	rs1392259976
QTS000021	ftp://ftp.ebi.ac.uk/pub/databases/spot/eQTL/sumstats/QTS000021/QTD000389/QTD000389.all.tsv.gz	ENSG00000139725	12	122343138	C	CT	chr12_122343138_C_CT	116	0.473054	0.852281	0.0132012	0.0707743	INDEL	176	334	0.96798	ENSG00000139725	ENSG00000139725	2.251	rs36080765
QTS000021	ftp://ftp.ebi.ac.uk/pub/databases/spot/eQTL/sumstats/QTS000021/QTD000389/QTD000389.all.tsv.gz	ENSG00000139725	12	122343138	CT	C	chr12_122343138_CT_C	19	0.0568862	0.165621	-0.247519	0.177674	INDEL	19	334	0.93747	ENSG00000139725	ENSG00000139725	2.251	rs1392259976
QTS000021	ftp://ftp.ebi.ac.uk/pub/databases/spot/eQTL/sumstats/QTS000021/QTD000389/QTD000389.all.tsv.gz	ENSG00000139726	12	122343138	C	CT	chr12_122343138_C_CT	116	0.473054	0.43204	0.0552181	0.0700914	INDEL	176	334	0.96798	ENSG00000139726	ENSG00000139726	16.101	rs36080765
QTS000021	ftp://ftp.ebi.ac.uk/pub/databases/spot/eQTL/sumstats/QTS000021/QTD000389/QTD000389.all.tsv.gz	ENSG00000139726	12	122343138	CT	C	chr12_122343138_CT_C	19	0.0568862	0.855518	0.0323564	0.177401	INDEL	19	334	0.93747	ENSG00000139726	ENSG00000139726	16.101	rs1392259976
QTS000021	ftp://ftp.ebi.ac.uk/pub/databases/spot/eQTL/sumstats/QTS000021/QTD000389/QTD000389.all.tsv.gz	ENSG00000158104	12	122343138	C	CT	chr12_122343138_C_CT	116	0.473054	0.738839	-0.0262916	0.0787171	INDEL	176	334	0.96798	ENSG00000158104	ENSG00000158104	0.386	rs36080765
QTS000021	ftp://ftp.ebi.ac.uk/pub/databases/spot/eQTL/sumstats/QTS000021/QTD000389/QTD000389.all.tsv.gz	ENSG00000158104	12	122343138	CT	C	chr12_122343138_CT_C	19	0.0568862	0.785925	-0.0541106	0.198873	INDEL	19	334	0.93747	ENSG00000158104	ENSG00000158104	0.386	rs1392259976
QTS000021	ftp://ftp.ebi.ac.uk/pub/databases/spot/eQTL/sumstats/QTS000021/QTD000389/QTD000389.all.tsv.gz	ENSG00000170633	12	122343138	C	CT	chr12_122343138_C_CT	116	0.473054	0.403659	-0.034903	0.0416781	INDEL	176	334	0.96798	ENSG00000170633	ENSG00000170633	11.038	rs36080765
QTS000021	ftp://ftp.ebi.ac.uk/pub/databases/spot/eQTL/sumstats/QTS000021/QTD000389/QTD000389.all.tsv.gz	ENSG00000170633	12	122343138	CT	C	chr12_122343138_CT_C	19	0.0568862	0.560821	-0.0614431	0.105408	INDEL	19	334	0.93747	ENSG00000170633	ENSG00000170633	11.038	rs1392259976
QTS000021	ftp://ftp.ebi.ac.uk/pub/databases/spot/eQTL/sumstats/QTS000021/QTD000389/QTD000389.all.tsv.gz	ENSG00000175727	12	122343138	C	CT	chr12_122343138_C_CT	116	0.473054	0.249628	-0.0749985	0.0648959	INDEL	176	334	0.96798	ENSG00000175727	ENSG00000175727	9.168	rs36080765
QTS000021	ftp://ftp.ebi.ac.uk/pub/databases/spot/eQTL/sumstats/QTS000021/QTD000389/QTD000389.all.tsv.gz	ENSG00000175727	12	122343138	CT	C	chr12_122343138_CT_C	19	0.0568862	0.57713	0.0919114	0.164484	INDEL	19	334	0.93747	ENSG00000175727	ENSG00000175727	9.168	rs1392259976
QTS000021	ftp://ftp.ebi.ac.uk/pub/databases/spot/eQTL/sumstats/QTS000021/QTD000389/QTD000389.all.tsv.gz	ENSG00000182196	12	122343138	C	CT	chr12_122343138_C_CT	116	0.473054	0.562391	-0.0390214	0.0672124	INDEL	176	334	0.96798	ENSG00000182196	ENSG00000182196	0.741	rs36080765
QTS000021	ftp://ftp.ebi.ac.uk/pub/databases/spot/eQTL/sumstats/QTS000021/QTD000389/QTD000389.all.tsv.gz	ENSG00000182196	12	122343138	CT	C	chr12_122343138_CT_C	19	0.0568862	0.541404	0.103909	0.169765	INDEL	19	334	0.93747	ENSG00000182196	ENSG00000182196	0.741	rs1392259976
QTS000021	ftp://ftp.ebi.ac.uk/pub/databases/spot/eQTL/sumstats/QTS000021/QTD000389/QTD000389.all.tsv.gz	ENSG00000182782	12	122343138	C	CT	chr12_122343138_C_CT	116	0.473054	0.0968179	0.11955	0.0715524	INDEL	176	334	0.96798	ENSG00000182782	ENSG00000182782	162.821	rs36080765
QTS000021	ftp://ftp.ebi.ac.uk/pub/databases/spot/eQTL/sumstats/QTS000021/QTD000389/QTD000389.all.tsv.gz	ENSG00000182782	12	122343138	CT	C	chr12_122343138_CT_C	19	0.0568862	0.877977	0.02805	0.182387	INDEL	19	334	0.93747	ENSG00000182782	ENSG00000182782	162.821	rs1392259976
QTS000021	ftp://ftp.ebi.ac.uk/pub/databases/spot/eQTL/sumstats/QTS000021/QTD000389/QTD000389.all.tsv.gz	ENSG00000184445	12	122343138	C	CT	chr12_122343138_C_CT	116	0.473054	0.0671685	0.162495	0.0881337	INDEL	176	334	0.96798	ENSG00000184445	ENSG00000184445	0.892	rs36080765
QTS000021	ftp://ftp.ebi.ac.uk/pub/databases/spot/eQTL/sumstats/QTS000021/QTD000389/QTD000389.all.tsv.gz	ENSG00000184445	12	122343138	CT	C	chr12_122343138_CT_C	19	0.0568862	0.136754	-0.334291	0.223472	INDEL	19	334	0.93747	ENSG00000184445	ENSG00000184445	0.892	rs1392259976
QTS000021	ftp://ftp.ebi.ac.uk/pub/databases/spot/eQTL/sumstats/QTS000021/QTD000389/QTD000389.all.tsv.gz	ENSG00000188735	12	122343138	C	CT	chr12_122343138_C_CT	116	0.473054	0.236417	0.0706417	0.0594284	INDEL	176	334	0.96798	ENSG00000188735	ENSG00000188735	1.097	rs36080765
QTS000021	ftp://ftp.ebi.ac.uk/pub/databases/spot/eQTL/sumstats/QTS000021/QTD000389/QTD000389.all.tsv.gz	ENSG00000188735	12	122343138	CT	C	chr12_122343138_CT_C	19	0.0568862	0.0579401	-0.284754	0.14904	INDEL	19	334	0.93747	ENSG00000188735	ENSG00000188735	1.097	rs1392259976
QTS000021	ftp://ftp.ebi.ac.uk/pub/databases/spot/eQTL/sumstats/QTS000021/QTD000389/QTD000389.all.tsv.gz	ENSG00000212694	12	122343138	C	CT	chr12_122343138_C_CT	116	0.473054	0.209398	-0.0792912	0.0629015	INDEL	176	334	0.96798	ENSG00000212694	ENSG00000212694	1.639	rs36080765
QTS000021	ftp://ftp.ebi.ac.uk/pub/databases/spot/eQTL/sumstats/QTS000021/QTD000389/QTD000389.all.tsv.gz	ENSG00000212694	12	122343138	CT	C	chr12_122343138_CT_C	19	0.0568862	0.48264	-0.11223	0.159465	INDEL	19	334	0.93747	ENSG00000212694	ENSG00000212694	1.639	rs1392259976
QTS000021	ftp://ftp.ebi.ac.uk/pub/databases/spot/eQTL/sumstats/QTS000021/QTD000389/QTD000389.all.tsv.gz	ENSG00000255398	12	122343138	C	CT	chr12_122343138_C_CT	116	0.473054	0.26238	0.0558852	0.0496775	INDEL	176	334	0.96798	ENSG00000255398	ENSG00000255398	26.019	rs36080765
QTS000021	ftp://ftp.ebi.ac.uk/pub/databases/spot/eQTL/sumstats/QTS000021/QTD000389/QTD000389.all.tsv.gz	ENSG00000255398	12	122343138	CT	C	chr12_122343138_CT_C	19	0.0568862	0.409376	0.104013	0.12573	INDEL	19	334	0.93747	ENSG00000255398	ENSG00000255398	26.019	rs1392259976
QTS000021	ftp://ftp.ebi.ac.uk/pub/databases/spot/eQTL/sumstats/QTS000021/QTD000389/QTD000389.all.tsv.gz	ENSG00000256546	12	122343138	C	CT	chr12_122343138_C_CT	116	0.473054	0.449362	0.0587209	0.0774234	INDEL	176	334	0.96798	ENSG00000256546	ENSG00000256546	0.57	rs36080765
QTS000021	ftp://ftp.ebi.ac.uk/pub/databases/spot/eQTL/sumstats/QTS000021/QTD000389/QTD000389.all.tsv.gz	ENSG00000256546	12	122343138	CT	C	chr12_122343138_CT_C	19	0.0568862	0.905042	0.0234136	0.195941	INDEL	19	334	0.93747	ENSG00000256546	ENSG00000256546	0.57	rs1392259976
QTS000021	ftp://ftp.ebi.ac.uk/pub/databases/spot/eQTL/sumstats/QTS000021/QTD000389/QTD000389.all.tsv.gz	ENSG00000256742	12	122343138	C	CT	chr12_122343138_C_CT	116	0.473054	0.797752	0.0234056	0.0911762	INDEL	176	334	0.96798	ENSG00000256742	ENSG00000256742	0.432	rs36080765
QTS000021	ftp://ftp.ebi.ac.uk/pub/databases/spot/eQTL/sumstats/QTS000021/QTD000389/QTD000389.all.tsv.gz	ENSG00000256742	12	122343138	CT	C	chr12_122343138_CT_C	19	0.0568862	0.153171	-0.328501	0.228825	INDEL	19	334	0.93747	ENSG00000256742	ENSG00000256742	0.432	rs1392259976
QTS000021	ftp://ftp.ebi.ac.uk/pub/databases/spot/eQTL/sumstats/QTS000021/QTD000389/QTD000389.all.tsv.gz	ENSG00000272849	12	122343138	C	CT	chr12_122343138_C_CT	116	0.473054	0.632514	-0.0289934	0.0605089	INDEL	176	334	0.96798	ENSG00000272849	ENSG00000272849	1.288	rs36080765
QTS000021	ftp://ftp.ebi.ac.uk/pub/databases/spot/eQTL/sumstats/QTS000021/QTD000389/QTD000389.all.tsv.gz	ENSG00000272849	12	122343138	CT	C	chr12_122343138_CT_C	19	0.0568862	0.801174	-0.038581	0.152936	INDEL	19	334	0.93747	ENSG00000272849	ENSG00000272849	1.288	rs1392259976
QTS000021	ftp://ftp.ebi.ac.uk/pub/databases/spot/eQTL/sumstats/QTS000021/QTD000389/QTD000389.all.tsv.gz	ENSG00000276045	12	122343138	C	CT	chr12_122343138_C_CT	116	0.473054	0.39066	0.072024	0.0836633	INDEL	176	334	0.96798	ENSG00000276045	ENSG00000276045	67.042	rs36080765
QTS000021	ftp://ftp.ebi.ac.uk/pub/databases/spot/eQTL/sumstats/QTS000021/QTD000389/QTD000389.all.tsv.gz	ENSG00000276045	12	122343138	CT	C	chr12_122343138_CT_C	19	0.0568862	0.274762	-0.231308	0.211025	INDEL	19	334	0.93747	ENSG00000276045	ENSG00000276045	67.042	rs1392259976
QTS000021	ftp://ftp.ebi.ac.uk/pub/databases/spot/eQTL/sumstats/QTS000021/QTD000389/QTD000389.all.tsv.gz	ENSG00000033030	12	122343372	A	G	chr12_122343372_A_G	12	0.0359281	0.843554	-0.0378695	0.191563	SNP	12	334	0.99457	ENSG00000033030	ENSG00000033030	9.334	rs148577206
QTS000021	ftp://ftp.ebi.ac.uk/pub/databases/spot/eQTL/sumstats/QTS000021/QTD000389/QTD000389.all.tsv.gz	ENSG00000051825	12	122343372	A	G	chr12_122343372_A_G	12	0.0359281	0.898393	-0.0254982	0.199352	SNP	12	334	0.99457	ENSG00000051825	ENSG00000051825	0.618	rs148577206
QTS000021	ftp://ftp.ebi.ac.uk/pub/databases/spot/eQTL/sumstats/QTS000021/QTD000389/QTD000389.all.tsv.gz	ENSG00000089053	12	122343372	A	G	chr12_122343372_A_G	12	0.0359281	0.811225	-0.0382344	0.159802	SNP	12	334	0.99457	ENSG00000089053	ENSG00000089053	5.269	rs148577206
QTS000021	ftp://ftp.ebi.ac.uk/pub/databases/spot/eQTL/sumstats/QTS000021/QTD000389/QTD000389.all.tsv.gz	ENSG00000089094	12	122343372	A	G	chr12_122343372_A_G	12	0.0359281	0.507692	-0.127189	0.191548	SNP	12	334	0.99457	ENSG00000089094	ENSG00000089094	3.015	rs148577206
QTS000021	ftp://ftp.ebi.ac.uk/pub/databases/spot/eQTL/sumstats/QTS000021/QTD000389/QTD000389.all.tsv.gz	ENSG00000110801	12	122343372	A	G	chr12_122343372_A_G	12	0.0359281	0.540021	-0.140994	0.229568	SNP	12	334	0.99457	ENSG00000110801	ENSG00000110801	1.716	rs148577206
QTS000021	ftp://ftp.ebi.ac.uk/pub/databases/spot/eQTL/sumstats/QTS000021/QTD000389/QTD000389.all.tsv.gz	ENSG00000111011	12	122343372	A	G	chr12_122343372_A_G	12	0.0359281	0.550231	0.129296	0.215943	SNP	12	334	0.99457	ENSG00000111011	ENSG00000111011	27.799	rs148577206
QTS000021	ftp://ftp.ebi.ac.uk/pub/databases/spot/eQTL/sumstats/QTS000021/QTD000389/QTD000389.all.tsv.gz	ENSG00000111328	12	122343372	A	G	chr12_122343372_A_G	12	0.0359281	0.635962	-0.11651	0.245642	SNP	12	334	0.99457	ENSG00000111328	ENSG00000111328	7.566	rs148577206
QTS000021	ftp://ftp.ebi.ac.uk/pub/databases/spot/eQTL/sumstats/QTS000021/QTD000389/QTD000389.all.tsv.gz	ENSG00000130779	12	122343372	A	G	chr12_122343372_A_G	12	0.0359281	0.302288	0.164555	0.158982	SNP	12	334	0.99457	ENSG00000130779	ENSG00000130779	23.927	rs148577206
QTS000021	ftp://ftp.ebi.ac.uk/pub/databases/spot/eQTL/sumstats/QTS000021/QTD000389/QTD000389.all.tsv.gz	ENSG00000130787	12	122343372	A	G	chr12_122343372_A_G	12	0.0359281	0.448515	0.227408	0.299276	SNP	12	334	0.99457	ENSG00000130787	ENSG00000130787	0.809	rs148577206
QTS000021	ftp://ftp.ebi.ac.uk/pub/databases/spot/eQTL/sumstats/QTS000021/QTD000389/QTD000389.all.tsv.gz	ENSG00000130921	12	122343372	A	G	chr12_122343372_A_G	12	0.0359281	0.271682	-0.192402	0.174403	SNP	12	334	0.99457	ENSG00000130921	ENSG00000130921	2.446	rs148577206
QTS000021	ftp://ftp.ebi.ac.uk/pub/databases/spot/eQTL/sumstats/QTS000021/QTD000389/QTD000389.all.tsv.gz	ENSG00000139718	12	122343372	A	G	chr12_122343372_A_G	12	0.0359281	0.836129	0.0443287	0.21394	SNP	12	334	0.99457	ENSG00000139718	ENSG00000139718	6.953	rs148577206
QTS000021	ftp://ftp.ebi.ac.uk/pub/databases/spot/eQTL/sumstats/QTS000021/QTD000389/QTD000389.all.tsv.gz	ENSG00000139719	12	122343372	A	G	chr12_122343372_A_G	12	0.0359281	0.471552	-0.0922318	0.127788	SNP	12	334	0.99457	ENSG00000139719	ENSG00000139719	1.963	rs148577206
QTS000021	ftp://ftp.ebi.ac.uk/pub/databases/spot/eQTL/sumstats/QTS000021/QTD000389/QTD000389.all.tsv.gz	ENSG00000139722	12	122343372	A	G	chr12_122343372_A_G	12	0.0359281	0.357639	0.114974	0.12461	SNP	12	334	0.99457	ENSG00000139722	ENSG00000139722	4.946	rs148577206
QTS000021	ftp://ftp.ebi.ac.uk/pub/databases/spot/eQTL/sumstats/QTS000021/QTD000389/QTD000389.all.tsv.gz	ENSG00000139725	12	122343372	A	G	chr12_122343372_A_G	12	0.0359281	0.890325	0.0291183	0.210812	SNP	12	334	0.99457	ENSG00000139725	ENSG00000139725	2.251	rs148577206
QTS000021	ftp://ftp.ebi.ac.uk/pub/databases/spot/eQTL/sumstats/QTS000021/QTD000389/QTD000389.all.tsv.gz	ENSG00000139726	12	122343372	A	G	chr12_122343372_A_G	12	0.0359281	0.411954	-0.171726	0.208729	SNP	12	334	0.99457	ENSG00000139726	ENSG00000139726	16.101	rs148577206
QTS000021	ftp://ftp.ebi.ac.uk/pub/databases/spot/eQTL/sumstats/QTS000021/QTD000389/QTD000389.all.tsv.gz	ENSG00000158104	12	122343372	A	G	chr12_122343372_A_G	12	0.0359281	0.218203	0.288553	0.233374	SNP	12	334	0.99457	ENSG00000158104	ENSG00000158104	0.386	rs148577206
QTS000021	ftp://ftp.ebi.ac.uk/pub/databases/spot/eQTL/sumstats/QTS000021/QTD000389/QTD000389.all.tsv.gz	ENSG00000170633	12	122343372	A	G	chr12_122343372_A_G	12	0.0359281	0.945846	0.00846525	0.124422	SNP	12	334	0.99457	ENSG00000170633	ENSG00000170633	11.038	rs148577206
QTS000021	ftp://ftp.ebi.ac.uk/pub/databases/spot/eQTL/sumstats/QTS000021/QTD000389/QTD000389.all.tsv.gz	ENSG00000175727	12	122343372	A	G	chr12_122343372_A_G	12	0.0359281	0.832709	0.0410724	0.194111	SNP	12	334	0.99457	ENSG00000175727	ENSG00000175727	9.168	rs148577206
QTS000021	ftp://ftp.ebi.ac.uk/pub/databases/spot/eQTL/sumstats/QTS000021/QTD000389/QTD000389.all.tsv.gz	ENSG00000182196	12	122343372	A	G	chr12_122343372_A_G	12	0.0359281	0.499563	0.135436	0.200113	SNP	12	334	0.99457	ENSG00000182196	ENSG00000182196	0.741	rs148577206
QTS000021	ftp://ftp.ebi.ac.uk/pub/databases/spot/eQTL/sumstats/QTS000021/QTD000389/QTD000389.all.tsv.gz	ENSG00000182782	12	122343372	A	G	chr12_122343372_A_G	12	0.0359281	0.714938	0.0786613	0.214972	SNP	12	334	0.99457	ENSG00000182782	ENSG00000182782	162.821	rs148577206
QTS000021	ftp://ftp.ebi.ac.uk/pub/databases/spot/eQTL/sumstats/QTS000021/QTD000389/QTD000389.all.tsv.gz	ENSG00000184445	12	122343372	A	G	chr12_122343372_A_G	12	0.0359281	0.997303	-0.000898698	0.265425	SNP	12	334	0.99457	ENSG00000184445	ENSG00000184445	0.892	rs148577206
QTS000021	ftp://ftp.ebi.ac.uk/pub/databases/spot/eQTL/sumstats/QTS000021/QTD000389/QTD000389.all.tsv.gz	ENSG00000188735	12	122343372	A	G	chr12_122343372_A_G	12	0.0359281	0.238462	-0.209495	0.177015	SNP	12	334	0.99457	ENSG00000188735	ENSG00000188735	1.097	rs148577206
QTS000021	ftp://ftp.ebi.ac.uk/pub/databases/spot/eQTL/sumstats/QTS000021/QTD000389/QTD000389.all.tsv.gz	ENSG00000212694	12	122343372	A	G	chr12_122343372_A_G	12	0.0359281	0.695357	0.0738514	0.188234	SNP	12	334	0.99457	ENSG00000212694	ENSG00000212694	1.639	rs148577206
QTS000021	ftp://ftp.ebi.ac.uk/pub/databases/spot/eQTL/sumstats/QTS000021/QTD000389/QTD000389.all.tsv.gz	ENSG00000255398	12	122343372	A	G	chr12_122343372_A_G	12	0.0359281	0.311873	0.150252	0.148079	SNP	12	334	0.99457	ENSG00000255398	ENSG00000255398	26.019	rs148577206
QTS000021	ftp://ftp.ebi.ac.uk/pub/databases/spot/eQTL/sumstats/QTS000021/QTD000389/QTD000389.all.tsv.gz	ENSG00000256546	12	122343372	A	G	chr12_122343372_A_G	12	0.0359281	0.842869	-0.0458707	0.231012	SNP	12	334	0.99457	ENSG00000256546	ENSG00000256546	0.57	rs148577206
QTS000021	ftp://ftp.ebi.ac.uk/pub/databases/spot/eQTL/sumstats/QTS000021/QTD000389/QTD000389.all.tsv.gz	ENSG00000256742	12	122343372	A	G	chr12_122343372_A_G	12	0.0359281	0.270493	0.299206	0.270541	SNP	12	334	0.99457	ENSG00000256742	ENSG00000256742	0.432	rs148577206
QTS000021	ftp://ftp.ebi.ac.uk/pub/databases/spot/eQTL/sumstats/QTS000021/QTD000389/QTD000389.all.tsv.gz	ENSG00000272849	12	122343372	A	G	chr12_122343372_A_G	12	0.0359281	0.0431762	-0.36284	0.177944	SNP	12	334	0.99457	ENSG00000272849	ENSG00000272849	1.288	rs148577206
QTS000021	ftp://ftp.ebi.ac.uk/pub/databases/spot/eQTL/sumstats/QTS000021/QTD000389/QTD000389.all.tsv.gz	ENSG00000276045	12	122343372	A	G	chr12_122343372_A_G	12	0.0359281	0.796095	0.0646479	0.249743	SNP	12	334	0.99457	ENSG00000276045	ENSG00000276045	67.042	rs148577206
QTS000021	ftp://ftp.ebi.ac.uk/pub/databases/spot/eQTL/sumstats/QTS000021/QTD000389/QTD000389.all.tsv.gz	ENSG00000033030	12	122343413	G	A	chr12_122343413_G_A	8	0.0239521	0.646132	-0.100858	0.219229	SNP	8	334	0.99922	ENSG00000033030	ENSG00000033030	9.334	rs12319178
QTS000021	ftp://ftp.ebi.ac.uk/pub/databases/spot/eQTL/sumstats/QTS000021/QTD000389/QTD000389.all.tsv.gz	ENSG00000051825	12	122343413	G	A	chr12_122343413_G_A	8	0.0239521	0.920793	0.0227364	0.228278	SNP	8	334	0.99922	ENSG00000051825	ENSG00000051825	0.618	rs12319178
QTS000021	ftp://ftp.ebi.ac.uk/pub/databases/spot/eQTL/sumstats/QTS000021/QTD000389/QTD000389.all.tsv.gz	ENSG00000089053	12	122343413	G	A	chr12_122343413_G_A	8	0.0239521	0.427863	0.145195	0.18264	SNP	8	334	0.99922	ENSG00000089053	ENSG00000089053	5.269	rs12319178
QTS000021	ftp://ftp.ebi.ac.uk/pub/databases/spot/eQTL/sumstats/QTS000021/QTD000389/QTD000389.all.tsv.gz	ENSG00000089094	12	122343413	G	A	chr12_122343413_G_A	8	0.0239521	0.217608	0.270581	0.218555	SNP	8	334	0.99922	ENSG00000089094	ENSG00000089094	3.015	rs12319178
QTS000021	ftp://ftp.ebi.ac.uk/pub/databases/spot/eQTL/sumstats/QTS000021/QTD000389/QTD000389.all.tsv.gz	ENSG00000110801	12	122343413	G	A	chr12_122343413_G_A	8	0.0239521	0.276742	-0.286184	0.262172	SNP	8	334	0.99922	ENSG00000110801	ENSG00000110801	1.716	rs12319178
QTS000021	ftp://ftp.ebi.ac.uk/pub/databases/spot/eQTL/sumstats/QTS000021/QTD000389/QTD000389.all.tsv.gz	ENSG00000111011	12	122343413	G	A	chr12_122343413_G_A	8	0.0239521	0.531156	-0.155189	0.247242	SNP	8	334	0.99922	ENSG00000111011	ENSG00000111011	27.799	rs12319178
QTS000021	ftp://ftp.ebi.ac.uk/pub/databases/spot/eQTL/sumstats/QTS000021/QTD000389/QTD000389.all.tsv.gz	ENSG00000111328	12	122343413	G	A	chr12_122343413_G_A	8	0.0239521	0.0113269	-0.706528	0.275591	SNP	8	334	0.99922	ENSG00000111328	ENSG00000111328	7.566	rs12319178
QTS000021	ftp://ftp.ebi.ac.uk/pub/databases/spot/eQTL/sumstats/QTS000021/QTD000389/QTD000389.all.tsv.gz	ENSG00000130779	12	122343413	G	A	chr12_122343413_G_A	8	0.0239521	0.970521	0.00676229	0.182686	SNP	8	334	0.99922	ENSG00000130779	ENSG00000130779	23.927	rs12319178
QTS000021	ftp://ftp.ebi.ac.uk/pub/databases/spot/eQTL/sumstats/QTS000021/QTD000389/QTD000389.all.tsv.gz	ENSG00000130787	12	122343413	G	A	chr12_122343413_G_A	8	0.0239521	0.185046	-0.454489	0.341358	SNP	8	334	0.99922	ENSG00000130787	ENSG00000130787	0.809	rs12319178
QTS000021	ftp://ftp.ebi.ac.uk/pub/databases/spot/eQTL/sumstats/QTS000021/QTD000389/QTD000389.all.tsv.gz	ENSG00000130921	12	122343413	G	A	chr12_122343413_G_A	8	0.0239521	0.746051	0.0650286	0.200433	SNP	8	334	0.99922	ENSG00000130921	ENSG00000130921	2.446	rs12319178
QTS000021	ftp://ftp.ebi.ac.uk/pub/databases/spot/eQTL/sumstats/QTS000021/QTD000389/QTD000389.all.tsv.gz	ENSG00000139718	12	122343413	G	A	chr12_122343413_G_A	8	0.0239521	0.774906	-0.0701701	0.244945	SNP	8	334	0.99922	ENSG00000139718	ENSG00000139718	6.953	rs12319178
QTS000021	ftp://ftp.ebi.ac.uk/pub/databases/spot/eQTL/sumstats/QTS000021/QTD000389/QTD000389.all.tsv.gz	ENSG00000139719	12	122343413	G	A	chr12_122343413_G_A	8	0.0239521	0.455268	-0.109523	0.146308	SNP	8	334	0.99922	ENSG00000139719	ENSG00000139719	1.963	rs12319178
QTS000021	ftp://ftp.ebi.ac.uk/pub/databases/spot/eQTL/sumstats/QTS000021/QTD000389/QTD000389.all.tsv.gz	ENSG00000139722	12	122343413	G	A	chr12_122343413_G_A	8	0.0239521	0.741663	0.0472379	0.143035	SNP	8	334	0.99922	ENSG00000139722	ENSG00000139722	4.946	rs12319178
QTS000021	ftp://ftp.ebi.ac.uk/pub/databases/spot/eQTL/sumstats/QTS000021/QTD000389/QTD000389.all.tsv.gz	ENSG00000139725	12	122343413	G	A	chr12_122343413_G_A	8	0.0239521	0.710403	-0.0897664	0.241301	SNP	8	334	0.99922	ENSG00000139725	ENSG00000139725	2.251	rs12319178
QTS000021	ftp://ftp.ebi.ac.uk/pub/databases/spot/eQTL/sumstats/QTS000021/QTD000389/QTD000389.all.tsv.gz	ENSG00000139726	12	122343413	G	A	chr12_122343413_G_A	8	0.0239521	0.90276	-0.0293137	0.23953	SNP	8	334	0.99922	ENSG00000139726	ENSG00000139726	16.101	rs12319178
QTS000021	ftp://ftp.ebi.ac.uk/pub/databases/spot/eQTL/sumstats/QTS000021/QTD000389/QTD000389.all.tsv.gz	ENSG00000158104	12	122343413	G	A	chr12_122343413_G_A	8	0.0239521	0.198329	-0.345096	0.267109	SNP	8	334	0.99922	ENSG00000158104	ENSG00000158104	0.386	rs12319178
QTS000021	ftp://ftp.ebi.ac.uk/pub/databases/spot/eQTL/sumstats/QTS000021/QTD000389/QTD000389.all.tsv.gz	ENSG00000170633	12	122343413	G	A	chr12_122343413_G_A	8	0.0239521	0.179313	0.191071	0.141629	SNP	8	334	0.99922	ENSG00000170633	ENSG00000170633	11.038	rs12319178
QTS000021	ftp://ftp.ebi.ac.uk/pub/databases/spot/eQTL/sumstats/QTS000021/QTD000389/QTD000389.all.tsv.gz	ENSG00000175727	12	122343413	G	A	chr12_122343413_G_A	8	0.0239521	0.754216	0.0697034	0.222233	SNP	8	334	0.99922	ENSG00000175727	ENSG00000175727	9.168	rs12319178
QTS000021	ftp://ftp.ebi.ac.uk/pub/databases/spot/eQTL/sumstats/QTS000021/QTD000389/QTD000389.all.tsv.gz	ENSG00000182196	12	122343413	G	A	chr12_122343413_G_A	8	0.0239521	0.395735	-0.194985	0.228943	SNP	8	334	0.99922	ENSG00000182196	ENSG00000182196	0.741	rs12319178
QTS000021	ftp://ftp.ebi.ac.uk/pub/databases/spot/eQTL/sumstats/QTS000021/QTD000389/QTD000389.all.tsv.gz	ENSG00000182782	12	122343413	G	A	chr12_122343413_G_A	8	0.0239521	0.161913	-0.343902	0.244683	SNP	8	334	0.99922	ENSG00000182782	ENSG00000182782	162.821	rs12319178
QTS000021	ftp://ftp.ebi.ac.uk/pub/databases/spot/eQTL/sumstats/QTS000021/QTD000389/QTD000389.all.tsv.gz	ENSG00000184445	12	122343413	G	A	chr12_122343413_G_A	8	0.0239521	0.282625	0.326472	0.302776	SNP	8	334	0.99922	ENSG00000184445	ENSG00000184445	0.892	rs12319178
QTS000021	ftp://ftp.ebi.ac.uk/pub/databases/spot/eQTL/sumstats/QTS000021/QTD000389/QTD000389.all.tsv.gz	ENSG00000188735	12	122343413	G	A	chr12_122343413_G_A	8	0.0239521	0.955599	0.011356	0.203624	SNP	8	334	0.99922	ENSG00000188735	ENSG00000188735	1.097	rs12319178
QTS000021	ftp://ftp.ebi.ac.uk/pub/databases/spot/eQTL/sumstats/QTS000021/QTD000389/QTD000389.all.tsv.gz	ENSG00000212694	12	122343413	G	A	chr12_122343413_G_A	8	0.0239521	0.348645	-0.202152	0.215026	SNP	8	334	0.99922	ENSG00000212694	ENSG00000212694	1.639	rs12319178
QTS000021	ftp://ftp.ebi.ac.uk/pub/databases/spot/eQTL/sumstats/QTS000021/QTD000389/QTD000389.all.tsv.gz	ENSG00000255398	12	122343413	G	A	chr12_122343413_G_A	8	0.0239521	0.195508	-0.219985	0.169196	SNP	8	334	0.99922	ENSG00000255398	ENSG00000255398	26.019	rs12319178
QTS000021	ftp://ftp.ebi.ac.uk/pub/databases/spot/eQTL/sumstats/QTS000021/QTD000389/QTD000389.all.tsv.gz	ENSG00000256546	12	122343413	G	A	chr12_122343413_G_A	8	0.0239521	0.312559	0.26716	0.263671	SNP	8	334	0.99922	ENSG00000256546	ENSG00000256546	0.57	rs12319178
QTS000021	ftp://ftp.ebi.ac.uk/pub/databases/spot/eQTL/sumstats/QTS000021/QTD000389/QTD000389.all.tsv.gz	ENSG00000256742	12	122343413	G	A	chr12_122343413_G_A	8	0.0239521	0.535155	0.193084	0.310639	SNP	8	334	0.99922	ENSG00000256742	ENSG00000256742	0.432	rs12319178
QTS000021	ftp://ftp.ebi.ac.uk/pub/databases/spot/eQTL/sumstats/QTS000021/QTD000389/QTD000389.all.tsv.gz	ENSG00000272849	12	122343413	G	A	chr12_122343413_G_A	8	0.0239521	0.167533	0.284618	0.205233	SNP	8	334	0.99922	ENSG00000272849	ENSG00000272849	1.288	rs12319178
QTS000021	ftp://ftp.ebi.ac.uk/pub/databases/spot/eQTL/sumstats/QTS000021/QTD000389/QTD000389.all.tsv.gz	ENSG00000276045	12	122343413	G	A	chr12_122343413_G_A	8	0.0239521	0.368746	0.257177	0.285276	SNP	8	334	0.99922	ENSG00000276045	ENSG00000276045	67.042	rs12319178
QTS000021	ftp://ftp.ebi.ac.uk/pub/databases/spot/eQTL/sumstats/QTS000021/QTD000389/QTD000389.all.tsv.gz	ENSG00000033030	12	122343522	A	T	chr12_122343522_A_T	56	0.194611	0.00213112	0.243377	0.0778839	SNP	269	334	0.98066	ENSG00000033030	ENSG00000033030	9.334	rs10773088
QTS000021	ftp://ftp.ebi.ac.uk/pub/databases/spot/eQTL/sumstats/QTS000021/QTD000389/QTD000389.all.tsv.gz	ENSG00000051825	12	122343522	A	T	chr12_122343522_A_T	56	0.194611	0.31479	0.0840424	0.0833293	SNP	269	334	0.98066	ENSG00000051825	ENSG00000051825	0.618	rs10773088
QTS000021	ftp://ftp.ebi.ac.uk/pub/databases/spot/eQTL/sumstats/QTS000021/QTD000389/QTD000389.all.tsv.gz	ENSG00000089053	12	122343522	A	T	chr12_122343522_A_T	56	0.194611	0.134941	0.0999977	0.0665367	SNP	269	334	0.98066	ENSG00000089053	ENSG00000089053	5.269	rs10773088
QTS000021	ftp://ftp.ebi.ac.uk/pub/databases/spot/eQTL/sumstats/QTS000021/QTD000389/QTD000389.all.tsv.gz	ENSG00000089094	12	122343522	A	T	chr12_122343522_A_T	56	0.194611	0.333029	0.0778824	0.0801983	SNP	269	334	0.98066	ENSG00000089094	ENSG00000089094	3.015	rs10773088
QTS000021	ftp://ftp.ebi.ac.uk/pub/databases/spot/eQTL/sumstats/QTS000021/QTD000389/QTD000389.all.tsv.gz	ENSG00000110801	12	122343522	A	T	chr12_122343522_A_T	56	0.194611	0.521155	0.0619029	0.0962632	SNP	269	334	0.98066	ENSG00000110801	ENSG00000110801	1.716	rs10773088
QTS000021	ftp://ftp.ebi.ac.uk/pub/databases/spot/eQTL/sumstats/QTS000021/QTD000389/QTD000389.all.tsv.gz	ENSG00000111011	12	122343522	A	T	chr12_122343522_A_T	56	0.194611	0.154455	-0.128889	0.0900629	SNP	269	334	0.98066	ENSG00000111011	ENSG00000111011	27.799	rs10773088
QTS000021	ftp://ftp.ebi.ac.uk/pub/databases/spot/eQTL/sumstats/QTS000021/QTD000389/QTD000389.all.tsv.gz	ENSG00000111328	12	122343522	A	T	chr12_122343522_A_T	56	0.194611	0.594753	0.0549055	0.102996	SNP	269	334	0.98066	ENSG00000111328	ENSG00000111328	7.566	rs10773088
QTS000021	ftp://ftp.ebi.ac.uk/pub/databases/spot/eQTL/sumstats/QTS000021/QTD000389/QTD000389.all.tsv.gz	ENSG00000130779	12	122343522	A	T	chr12_122343522_A_T	56	0.194611	0.200315	-0.0855945	0.0665463	SNP	269	334	0.98066	ENSG00000130779	ENSG00000130779	23.927	rs10773088
QTS000021	ftp://ftp.ebi.ac.uk/pub/databases/spot/eQTL/sumstats/QTS000021/QTD000389/QTD000389.all.tsv.gz	ENSG00000130787	12	122343522	A	T	chr12_122343522_A_T	56	0.194611	0.483456	-0.088191	0.125543	SNP	269	334	0.98066	ENSG00000130787	ENSG00000130787	0.809	rs10773088
QTS000021	ftp://ftp.ebi.ac.uk/pub/databases/spot/eQTL/sumstats/QTS000021/QTD000389/QTD000389.all.tsv.gz	ENSG00000130921	12	122343522	A	T	chr12_122343522_A_T	56	0.194611	0.369179	-0.0659639	0.0732372	SNP	269	334	0.98066	ENSG00000130921	ENSG00000130921	2.446	rs10773088
QTS000021	ftp://ftp.ebi.ac.uk/pub/databases/spot/eQTL/sumstats/QTS000021/QTD000389/QTD000389.all.tsv.gz	ENSG00000139718	12	122343522	A	T	chr12_122343522_A_T	56	0.194611	0.97316	0.00302404	0.089733	SNP	269	334	0.98066	ENSG00000139718	ENSG00000139718	6.953	rs10773088
QTS000021	ftp://ftp.ebi.ac.uk/pub/databases/spot/eQTL/sumstats/QTS000021/QTD000389/QTD000389.all.tsv.gz	ENSG00000139719	12	122343522	A	T	chr12_122343522_A_T	56	0.194611	0.564479	-0.0309659	0.0536238	SNP	269	334	0.98066	ENSG00000139719	ENSG00000139719	1.963	rs10773088
QTS000021	ftp://ftp.ebi.ac.uk/pub/databases/spot/eQTL/sumstats/QTS000021/QTD000389/QTD000389.all.tsv.gz	ENSG00000139722	12	122343522	A	T	chr12_122343522_A_T	56	0.194611	0.604116	-0.0272037	0.0523577	SNP	269	334	0.98066	ENSG00000139722	ENSG00000139722	4.946	rs10773088
QTS000021	ftp://ftp.ebi.ac.uk/pub/databases/spot/eQTL/sumstats/QTS000021/QTD000389/QTD000389.all.tsv.gz	ENSG00000139725	12	122343522	A	T	chr12_122343522_A_T	56	0.194611	0.504368	0.0590822	0.0882847	SNP	269	334	0.98066	ENSG00000139725	ENSG00000139725	2.251	rs10773088
QTS000021	ftp://ftp.ebi.ac.uk/pub/databases/spot/eQTL/sumstats/QTS000021/QTD000389/QTD000389.all.tsv.gz	ENSG00000139726	12	122343522	A	T	chr12_122343522_A_T	56	0.194611	0.188527	-0.115222	0.0872309	SNP	269	334	0.98066	ENSG00000139726	ENSG00000139726	16.101	rs10773088
QTS000021	ftp://ftp.ebi.ac.uk/pub/databases/spot/eQTL/sumstats/QTS000021/QTD000389/QTD000389.all.tsv.gz	ENSG00000158104	12	122343522	A	T	chr12_122343522_A_T	56	0.194611	0.855339	-0.0179609	0.0983512	SNP	269	334	0.98066	ENSG00000158104	ENSG00000158104	0.386	rs10773088
QTS000021	ftp://ftp.ebi.ac.uk/pub/databases/spot/eQTL/sumstats/QTS000021/QTD000389/QTD000389.all.tsv.gz	ENSG00000170633	12	122343522	A	T	chr12_122343522_A_T	56	0.194611	0.722585	-0.0185509	0.0521586	SNP	269	334	0.98066	ENSG00000170633	ENSG00000170633	11.038	rs10773088
QTS000021	ftp://ftp.ebi.ac.uk/pub/databases/spot/eQTL/sumstats/QTS000021/QTD000389/QTD000389.all.tsv.gz	ENSG00000175727	12	122343522	A	T	chr12_122343522_A_T	56	0.194611	0.0227063	-0.18422	0.0800343	SNP	269	334	0.98066	ENSG00000175727	ENSG00000175727	9.168	rs10773088
QTS000021	ftp://ftp.ebi.ac.uk/pub/databases/spot/eQTL/sumstats/QTS000021/QTD000389/QTD000389.all.tsv.gz	ENSG00000182196	12	122343522	A	T	chr12_122343522_A_T	56	0.194611	0.850954	-0.0158179	0.0840386	SNP	269	334	0.98066	ENSG00000182196	ENSG00000182196	0.741	rs10773088
QTS000021	ftp://ftp.ebi.ac.uk/pub/databases/spot/eQTL/sumstats/QTS000021/QTD000389/QTD000389.all.tsv.gz	ENSG00000182782	12	122343522	A	T	chr12_122343522_A_T	56	0.194611	0.459408	-0.0667766	0.0900307	SNP	269	334	0.98066	ENSG00000182782	ENSG00000182782	162.821	rs10773088
QTS000021	ftp://ftp.ebi.ac.uk/pub/databases/spot/eQTL/sumstats/QTS000021/QTD000389/QTD000389.all.tsv.gz	ENSG00000184445	12	122343522	A	T	chr12_122343522_A_T	56	0.194611	0.604084	0.0577889	0.111214	SNP	269	334	0.98066	ENSG00000184445	ENSG00000184445	0.892	rs10773088
QTS000021	ftp://ftp.ebi.ac.uk/pub/databases/spot/eQTL/sumstats/QTS000021/QTD000389/QTD000389.all.tsv.gz	ENSG00000188735	12	122343522	A	T	chr12_122343522_A_T	56	0.194611	0.183365	0.099095	0.0741421	SNP	269	334	0.98066	ENSG00000188735	ENSG00000188735	1.097	rs10773088
QTS000021	ftp://ftp.ebi.ac.uk/pub/databases/spot/eQTL/sumstats/QTS000021/QTD000389/QTD000389.all.tsv.gz	ENSG00000212694	12	122343522	A	T	chr12_122343522_A_T	56	0.194611	0.153572	-0.112514	0.0784512	SNP	269	334	0.98066	ENSG00000212694	ENSG00000212694	1.639	rs10773088
QTS000021	ftp://ftp.ebi.ac.uk/pub/databases/spot/eQTL/sumstats/QTS000021/QTD000389/QTD000389.all.tsv.gz	ENSG00000255398	12	122343522	A	T	chr12_122343522_A_T	56	0.194611	0.714026	-0.0228664	0.0622826	SNP	269	334	0.98066	ENSG00000255398	ENSG00000255398	26.019	rs10773088
QTS000021	ftp://ftp.ebi.ac.uk/pub/databases/spot/eQTL/sumstats/QTS000021/QTD000389/QTD000389.all.tsv.gz	ENSG00000256546	12	122343522	A	T	chr12_122343522_A_T	56	0.194611	0.84049	0.0195321	0.0968798	SNP	269	334	0.98066	ENSG00000256546	ENSG00000256546	0.57	rs10773088
QTS000021	ftp://ftp.ebi.ac.uk/pub/databases/spot/eQTL/sumstats/QTS000021/QTD000389/QTD000389.all.tsv.gz	ENSG00000256742	12	122343522	A	T	chr12_122343522_A_T	56	0.194611	0.924778	-0.0107729	0.11391	SNP	269	334	0.98066	ENSG00000256742	ENSG00000256742	0.432	rs10773088
QTS000021	ftp://ftp.ebi.ac.uk/pub/databases/spot/eQTL/sumstats/QTS000021/QTD000389/QTD000389.all.tsv.gz	ENSG00000272849	12	122343522	A	T	chr12_122343522_A_T	56	0.194611	0.543844	0.0459612	0.0755471	SNP	269	334	0.98066	ENSG00000272849	ENSG00000272849	1.288	rs10773088
QTS000021	ftp://ftp.ebi.ac.uk/pub/databases/spot/eQTL/sumstats/QTS000021/QTD000389/QTD000389.all.tsv.gz	ENSG00000276045	12	122343522	A	T	chr12_122343522_A_T	56	0.194611	0.524919	0.0666689	0.104619	SNP	269	334	0.98066	ENSG00000276045	ENSG00000276045	67.042	rs10773088
QTS000021	ftp://ftp.ebi.ac.uk/pub/databases/spot/eQTL/sumstats/QTS000021/QTD000389/QTD000389.all.tsv.gz	ENSG00000033030	12	122343774	C	T	chr12_122343774_C_T	25	0.0808383	0.75444	0.0415027	0.132446	SNP	27	334	0.9999	ENSG00000033030	ENSG00000033030	9.334	rs58865449
QTS000021	ftp://ftp.ebi.ac.uk/pub/databases/spot/eQTL/sumstats/QTS000021/QTD000389/QTD000389.all.tsv.gz	ENSG00000051825	12	122343774	C	T	chr12_122343774_C_T	25	0.0808383	0.946859	0.00920405	0.137864	SNP	27	334	0.9999	ENSG00000051825	ENSG00000051825	0.618	rs58865449
QTS000021	ftp://ftp.ebi.ac.uk/pub/databases/spot/eQTL/sumstats/QTS000021/QTD000389/QTD000389.all.tsv.gz	ENSG00000089053	12	122343774	C	T	chr12_122343774_C_T	25	0.0808383	0.808775	-0.0267901	0.110507	SNP	27	334	0.9999	ENSG00000089053	ENSG00000089053	5.269	rs58865449
QTS000021	ftp://ftp.ebi.ac.uk/pub/databases/spot/eQTL/sumstats/QTS000021/QTD000389/QTD000389.all.tsv.gz	ENSG00000089094	12	122343774	C	T	chr12_122343774_C_T	25	0.0808383	0.915178	-0.0141519	0.132649	SNP	27	334	0.9999	ENSG00000089094	ENSG00000089094	3.015	rs58865449
QTS000021	ftp://ftp.ebi.ac.uk/pub/databases/spot/eQTL/sumstats/QTS000021/QTD000389/QTD000389.all.tsv.gz	ENSG00000110801	12	122343774	C	T	chr12_122343774_C_T	25	0.0808383	0.161606	0.222128	0.157926	SNP	27	334	0.9999	ENSG00000110801	ENSG00000110801	1.716	rs58865449
QTS000021	ftp://ftp.ebi.ac.uk/pub/databases/spot/eQTL/sumstats/QTS000021/QTD000389/QTD000389.all.tsv.gz	ENSG00000111011	12	122343774	C	T	chr12_122343774_C_T	25	0.0808383	0.432946	-0.117312	0.149205	SNP	27	334	0.9999	ENSG00000111011	ENSG00000111011	27.799	rs58865449
QTS000021	ftp://ftp.ebi.ac.uk/pub/databases/spot/eQTL/sumstats/QTS000021/QTD000389/QTD000389.all.tsv.gz	ENSG00000111328	12	122343774	C	T	chr12_122343774_C_T	25	0.0808383	0.453644	-0.127478	0.16968	SNP	27	334	0.9999	ENSG00000111328	ENSG00000111328	7.566	rs58865449
QTS000021	ftp://ftp.ebi.ac.uk/pub/databases/spot/eQTL/sumstats/QTS000021/QTD000389/QTD000389.all.tsv.gz	ENSG00000130779	12	122343774	C	T	chr12_122343774_C_T	25	0.0808383	0.484705	0.077157	0.11015	SNP	27	334	0.9999	ENSG00000130779	ENSG00000130779	23.927	rs58865449
QTS000021	ftp://ftp.ebi.ac.uk/pub/databases/spot/eQTL/sumstats/QTS000021/QTD000389/QTD000389.all.tsv.gz	ENSG00000130787	12	122343774	C	T	chr12_122343774_C_T	25	0.0808383	0.452585	-0.155856	0.206966	SNP	27	334	0.9999	ENSG00000130787	ENSG00000130787	0.809	rs58865449
QTS000021	ftp://ftp.ebi.ac.uk/pub/databases/spot/eQTL/sumstats/QTS000021/QTD000389/QTD000389.all.tsv.gz	ENSG00000130921	12	122343774	C	T	chr12_122343774_C_T	25	0.0808383	0.812067	-0.0288345	0.121065	SNP	27	334	0.9999	ENSG00000130921	ENSG00000130921	2.446	rs58865449
QTS000021	ftp://ftp.ebi.ac.uk/pub/databases/spot/eQTL/sumstats/QTS000021/QTD000389/QTD000389.all.tsv.gz	ENSG00000139718	12	122343774	C	T	chr12_122343774_C_T	25	0.0808383	0.262267	-0.165807	0.147355	SNP	27	334	0.9999	ENSG00000139718	ENSG00000139718	6.953	rs58865449
QTS000021	ftp://ftp.ebi.ac.uk/pub/databases/spot/eQTL/sumstats/QTS000021/QTD000389/QTD000389.all.tsv.gz	ENSG00000139719	12	122343774	C	T	chr12_122343774_C_T	25	0.0808383	0.445305	-0.0676109	0.0883507	SNP	27	334	0.9999	ENSG00000139719	ENSG00000139719	1.963	rs58865449
QTS000021	ftp://ftp.ebi.ac.uk/pub/databases/spot/eQTL/sumstats/QTS000021/QTD000389/QTD000389.all.tsv.gz	ENSG00000139722	12	122343774	C	T	chr12_122343774_C_T	25	0.0808383	0.644392	0.0399368	0.0863519	SNP	27	334	0.9999	ENSG00000139722	ENSG00000139722	4.946	rs58865449
QTS000021	ftp://ftp.ebi.ac.uk/pub/databases/spot/eQTL/sumstats/QTS000021/QTD000389/QTD000389.all.tsv.gz	ENSG00000139725	12	122343774	C	T	chr12_122343774_C_T	25	0.0808383	0.702851	-0.0556943	0.145723	SNP	27	334	0.9999	ENSG00000139725	ENSG00000139725	2.251	rs58865449
QTS000021	ftp://ftp.ebi.ac.uk/pub/databases/spot/eQTL/sumstats/QTS000021/QTD000389/QTD000389.all.tsv.gz	ENSG00000139726	12	122343774	C	T	chr12_122343774_C_T	25	0.0808383	0.427148	-0.114944	0.144363	SNP	27	334	0.9999	ENSG00000139726	ENSG00000139726	16.101	rs58865449
QTS000021	ftp://ftp.ebi.ac.uk/pub/databases/spot/eQTL/sumstats/QTS000021/QTD000389/QTD000389.all.tsv.gz	ENSG00000158104	12	122343774	C	T	chr12_122343774_C_T	25	0.0808383	0.308329	0.165223	0.161641	SNP	27	334	0.9999	ENSG00000158104	ENSG00000158104	0.386	rs58865449
QTS000021	ftp://ftp.ebi.ac.uk/pub/databases/spot/eQTL/sumstats/QTS000021/QTD000389/QTD000389.all.tsv.gz	ENSG00000170633	12	122343774	C	T	chr12_122343774_C_T	25	0.0808383	0.606883	-0.0443252	0.0859682	SNP	27	334	0.9999	ENSG00000170633	ENSG00000170633	11.038	rs58865449
QTS000021	ftp://ftp.ebi.ac.uk/pub/databases/spot/eQTL/sumstats/QTS000021/QTD000389/QTD000389.all.tsv.gz	ENSG00000175727	12	122343774	C	T	chr12_122343774_C_T	25	0.0808383	0.437868	-0.104222	0.133988	SNP	27	334	0.9999	ENSG00000175727	ENSG00000175727	9.168	rs58865449
QTS000021	ftp://ftp.ebi.ac.uk/pub/databases/spot/eQTL/sumstats/QTS000021/QTD000389/QTD000389.all.tsv.gz	ENSG00000182196	12	122343774	C	T	chr12_122343774_C_T	25	0.0808383	0.947626	-0.00911886	0.138591	SNP	27	334	0.9999	ENSG00000182196	ENSG00000182196	0.741	rs58865449
QTS000021	ftp://ftp.ebi.ac.uk/pub/databases/spot/eQTL/sumstats/QTS000021/QTD000389/QTD000389.all.tsv.gz	ENSG00000182782	12	122343774	C	T	chr12_122343774_C_T	25	0.0808383	0.553578	-0.0882001	0.148554	SNP	27	334	0.9999	ENSG00000182782	ENSG00000182782	162.821	rs58865449
QTS000021	ftp://ftp.ebi.ac.uk/pub/databases/spot/eQTL/sumstats/QTS000021/QTD000389/QTD000389.all.tsv.gz	ENSG00000184445	12	122343774	C	T	chr12_122343774_C_T	25	0.0808383	0.948209	-0.0119422	0.183548	SNP	27	334	0.9999	ENSG00000184445	ENSG00000184445	0.892	rs58865449
QTS000021	ftp://ftp.ebi.ac.uk/pub/databases/spot/eQTL/sumstats/QTS000021/QTD000389/QTD000389.all.tsv.gz	ENSG00000188735	12	122343774	C	T	chr12_122343774_C_T	25	0.0808383	0.115342	-0.193166	0.121972	SNP	27	334	0.9999	ENSG00000188735	ENSG00000188735	1.097	rs58865449
QTS000021	ftp://ftp.ebi.ac.uk/pub/databases/spot/eQTL/sumstats/QTS000021/QTD000389/QTD000389.all.tsv.gz	ENSG00000212694	12	122343774	C	T	chr12_122343774_C_T	25	0.0808383	0.802708	-0.0325888	0.130209	SNP	27	334	0.9999	ENSG00000212694	ENSG00000212694	1.639	rs58865449
QTS000021	ftp://ftp.ebi.ac.uk/pub/databases/spot/eQTL/sumstats/QTS000021/QTD000389/QTD000389.all.tsv.gz	ENSG00000255398	12	122343774	C	T	chr12_122343774_C_T	25	0.0808383	0.664463	0.0446271	0.102684	SNP	27	334	0.9999	ENSG00000255398	ENSG00000255398	26.019	rs58865449
QTS000021	ftp://ftp.ebi.ac.uk/pub/databases/spot/eQTL/sumstats/QTS000021/QTD000389/QTD000389.all.tsv.gz	ENSG00000256546	12	122343774	C	T	chr12_122343774_C_T	25	0.0808383	0.777729	0.045169	0.159731	SNP	27	334	0.9999	ENSG00000256546	ENSG00000256546	0.57	rs58865449
QTS000021	ftp://ftp.ebi.ac.uk/pub/databases/spot/eQTL/sumstats/QTS000021/QTD000389/QTD000389.all.tsv.gz	ENSG00000256742	12	122343774	C	T	chr12_122343774_C_T	25	0.0808383	0.755798	-0.0585053	0.187779	SNP	27	334	0.9999	ENSG00000256742	ENSG00000256742	0.432	rs58865449
QTS000021	ftp://ftp.ebi.ac.uk/pub/databases/spot/eQTL/sumstats/QTS000021/QTD000389/QTD000389.all.tsv.gz	ENSG00000272849	12	122343774	C	T	chr12_122343774_C_T	25	0.0808383	0.737295	-0.0418989	0.12468	SNP	27	334	0.9999	ENSG00000272849	ENSG00000272849	1.288	rs58865449
QTS000021	ftp://ftp.ebi.ac.uk/pub/databases/spot/eQTL/sumstats/QTS000021/QTD000389/QTD000389.all.tsv.gz	ENSG00000276045	12	122343774	C	T	chr12_122343774_C_T	25	0.0808383	0.629784	-0.0833727	0.172611	SNP	27	334	0.9999	ENSG00000276045	ENSG00000276045	67.042	rs58865449
QTS000021	ftp://ftp.ebi.ac.uk/pub/databases/spot/eQTL/sumstats/QTS000021/QTD000389/QTD000389.all.tsv.gz	ENSG00000033030	12	122344441	G	GA	chr12_122344441_G_GA	83	0.305389	0.0643211	0.125617	0.0674093	INDEL	232	334	0.97782	ENSG00000033030	ENSG00000033030	9.334	rs11385320
QTS000021	ftp://ftp.ebi.ac.uk/pub/databases/spot/eQTL/sumstats/QTS000021/QTD000389/QTD000389.all.tsv.gz	ENSG00000051825	12	122344441	G	GA	chr12_122344441_G_GA	83	0.305389	0.365856	0.0641692	0.0707508	INDEL	232	334	0.97782	ENSG00000051825	ENSG00000051825	0.618	rs11385320
QTS000021	ftp://ftp.ebi.ac.uk/pub/databases/spot/eQTL/sumstats/QTS000021/QTD000389/QTD000389.all.tsv.gz	ENSG00000089053	12	122344441	G	GA	chr12_122344441_G_GA	83	0.305389	0.282367	0.0611256	0.0566585	INDEL	232	334	0.97782	ENSG00000089053	ENSG00000089053	5.269	rs11385320
QTS000021	ftp://ftp.ebi.ac.uk/pub/databases/spot/eQTL/sumstats/QTS000021/QTD000389/QTD000389.all.tsv.gz	ENSG00000089094	12	122344441	G	GA	chr12_122344441_G_GA	83	0.305389	0.792229	0.0180084	0.0682442	INDEL	232	334	0.97782	ENSG00000089094	ENSG00000089094	3.015	rs11385320
QTS000021	ftp://ftp.ebi.ac.uk/pub/databases/spot/eQTL/sumstats/QTS000021/QTD000389/QTD000389.all.tsv.gz	ENSG00000110801	12	122344441	G	GA	chr12_122344441_G_GA	83	0.305389	0.759609	0.025065	0.0817661	INDEL	232	334	0.97782	ENSG00000110801	ENSG00000110801	1.716	rs11385320
QTS000021	ftp://ftp.ebi.ac.uk/pub/databases/spot/eQTL/sumstats/QTS000021/QTD000389/QTD000389.all.tsv.gz	ENSG00000111011	12	122344441	G	GA	chr12_122344441_G_GA	83	0.305389	0.0368572	-0.159698	0.0758341	INDEL	232	334	0.97782	ENSG00000111011	ENSG00000111011	27.799	rs11385320
QTS000021	ftp://ftp.ebi.ac.uk/pub/databases/spot/eQTL/sumstats/QTS000021/QTD000389/QTD000389.all.tsv.gz	ENSG00000111328	12	122344441	G	GA	chr12_122344441_G_GA	83	0.305389	0.0997374	0.143589	0.0866959	INDEL	232	334	0.97782	ENSG00000111328	ENSG00000111328	7.566	rs11385320
QTS000021	ftp://ftp.ebi.ac.uk/pub/databases/spot/eQTL/sumstats/QTS000021/QTD000389/QTD000389.all.tsv.gz	ENSG00000130779	12	122344441	G	GA	chr12_122344441_G_GA	83	0.305389	0.410968	-0.0467019	0.0566452	INDEL	232	334	0.97782	ENSG00000130779	ENSG00000130779	23.927	rs11385320
QTS000021	ftp://ftp.ebi.ac.uk/pub/databases/spot/eQTL/sumstats/QTS000021/QTD000389/QTD000389.all.tsv.gz	ENSG00000130787	12	122344441	G	GA	chr12_122344441_G_GA	83	0.305389	0.144858	0.155269	0.105951	INDEL	232	334	0.97782	ENSG00000130787	ENSG00000130787	0.809	rs11385320
QTS000021	ftp://ftp.ebi.ac.uk/pub/databases/spot/eQTL/sumstats/QTS000021/QTD000389/QTD000389.all.tsv.gz	ENSG00000130921	12	122344441	G	GA	chr12_122344441_G_GA	83	0.305389	0.574452	-0.0350259	0.0622434	INDEL	232	334	0.97782	ENSG00000130921	ENSG00000130921	2.446	rs11385320
QTS000021	ftp://ftp.ebi.ac.uk/pub/databases/spot/eQTL/sumstats/QTS000021/QTD000389/QTD000389.all.tsv.gz	ENSG00000139718	12	122344441	G	GA	chr12_122344441_G_GA	83	0.305389	0.401532	0.0639035	0.0759631	INDEL	232	334	0.97782	ENSG00000139718	ENSG00000139718	6.953	rs11385320
QTS000021	ftp://ftp.ebi.ac.uk/pub/databases/spot/eQTL/sumstats/QTS000021/QTD000389/QTD000389.all.tsv.gz	ENSG00000139719	12	122344441	G	GA	chr12_122344441_G_GA	83	0.305389	0.541413	-0.0278452	0.0454942	INDEL	232	334	0.97782	ENSG00000139719	ENSG00000139719	1.963	rs11385320
QTS000021	ftp://ftp.ebi.ac.uk/pub/databases/spot/eQTL/sumstats/QTS000021/QTD000389/QTD000389.all.tsv.gz	ENSG00000139722	12	122344441	G	GA	chr12_122344441_G_GA	83	0.305389	0.405929	-0.036973	0.0443643	INDEL	232	334	0.97782	ENSG00000139722	ENSG00000139722	4.946	rs11385320
QTS000021	ftp://ftp.ebi.ac.uk/pub/databases/spot/eQTL/sumstats/QTS000021/QTD000389/QTD000389.all.tsv.gz	ENSG00000139725	12	122344441	G	GA	chr12_122344441_G_GA	83	0.305389	0.138236	0.11099	0.0744786	INDEL	232	334	0.97782	ENSG00000139725	ENSG00000139725	2.251	rs11385320
QTS000021	ftp://ftp.ebi.ac.uk/pub/databases/spot/eQTL/sumstats/QTS000021/QTD000389/QTD000389.all.tsv.gz	ENSG00000139726	12	122344441	G	GA	chr12_122344441_G_GA	83	0.305389	0.894647	-0.00987379	0.0744357	INDEL	232	334	0.97782	ENSG00000139726	ENSG00000139726	16.101	rs11385320
QTS000021	ftp://ftp.ebi.ac.uk/pub/databases/spot/eQTL/sumstats/QTS000021/QTD000389/QTD000389.all.tsv.gz	ENSG00000158104	12	122344441	G	GA	chr12_122344441_G_GA	83	0.305389	0.971402	0.00299703	0.0834609	INDEL	232	334	0.97782	ENSG00000158104	ENSG00000158104	0.386	rs11385320
QTS000021	ftp://ftp.ebi.ac.uk/pub/databases/spot/eQTL/sumstats/QTS000021/QTD000389/QTD000389.all.tsv.gz	ENSG00000170633	12	122344441	G	GA	chr12_122344441_G_GA	83	0.305389	0.524525	-0.0282038	0.0442164	INDEL	232	334	0.97782	ENSG00000170633	ENSG00000170633	11.038	rs11385320
QTS000021	ftp://ftp.ebi.ac.uk/pub/databases/spot/eQTL/sumstats/QTS000021/QTD000389/QTD000389.all.tsv.gz	ENSG00000175727	12	122344441	G	GA	chr12_122344441_G_GA	83	0.305389	0.463074	-0.0507314	0.0689607	INDEL	232	334	0.97782	ENSG00000175727	ENSG00000175727	9.168	rs11385320
QTS000021	ftp://ftp.ebi.ac.uk/pub/databases/spot/eQTL/sumstats/QTS000021/QTD000389/QTD000389.all.tsv.gz	ENSG00000182196	12	122344441	G	GA	chr12_122344441_G_GA	83	0.305389	0.933916	0.00592314	0.0713143	INDEL	232	334	0.97782	ENSG00000182196	ENSG00000182196	0.741	rs11385320
QTS000021	ftp://ftp.ebi.ac.uk/pub/databases/spot/eQTL/sumstats/QTS000021/QTD000389/QTD000389.all.tsv.gz	ENSG00000182782	12	122344441	G	GA	chr12_122344441_G_GA	83	0.305389	0.391283	0.065637	0.0763447	INDEL	232	334	0.97782	ENSG00000182782	ENSG00000182782	162.821	rs11385320
QTS000021	ftp://ftp.ebi.ac.uk/pub/databases/spot/eQTL/sumstats/QTS000021/QTD000389/QTD000389.all.tsv.gz	ENSG00000184445	12	122344441	G	GA	chr12_122344441_G_GA	83	0.305389	0.26588	0.105043	0.0940647	INDEL	232	334	0.97782	ENSG00000184445	ENSG00000184445	0.892	rs11385320
QTS000021	ftp://ftp.ebi.ac.uk/pub/databases/spot/eQTL/sumstats/QTS000021/QTD000389/QTD000389.all.tsv.gz	ENSG00000188735	12	122344441	G	GA	chr12_122344441_G_GA	83	0.305389	0.0384572	0.130277	0.0623904	INDEL	232	334	0.97782	ENSG00000188735	ENSG00000188735	1.097	rs11385320
QTS000021	ftp://ftp.ebi.ac.uk/pub/databases/spot/eQTL/sumstats/QTS000021/QTD000389/QTD000389.all.tsv.gz	ENSG00000212694	12	122344441	G	GA	chr12_122344441_G_GA	83	0.305389	0.202932	-0.0852393	0.066658	INDEL	232	334	0.97782	ENSG00000212694	ENSG00000212694	1.639	rs11385320
QTS000021	ftp://ftp.ebi.ac.uk/pub/databases/spot/eQTL/sumstats/QTS000021/QTD000389/QTD000389.all.tsv.gz	ENSG00000255398	12	122344441	G	GA	chr12_122344441_G_GA	83	0.305389	0.325798	0.0519543	0.0527027	INDEL	232	334	0.97782	ENSG00000255398	ENSG00000255398	26.019	rs11385320
QTS000021	ftp://ftp.ebi.ac.uk/pub/databases/spot/eQTL/sumstats/QTS000021/QTD000389/QTD000389.all.tsv.gz	ENSG00000256546	12	122344441	G	GA	chr12_122344441_G_GA	83	0.305389	0.449805	0.0621765	0.0820597	INDEL	232	334	0.97782	ENSG00000256546	ENSG00000256546	0.57	rs11385320
QTS000021	ftp://ftp.ebi.ac.uk/pub/databases/spot/eQTL/sumstats/QTS000021/QTD000389/QTD000389.all.tsv.gz	ENSG00000256742	12	122344441	G	GA	chr12_122344441_G_GA	83	0.305389	0.52676	-0.06124	0.096529	INDEL	232	334	0.97782	ENSG00000256742	ENSG00000256742	0.432	rs11385320
QTS000021	ftp://ftp.ebi.ac.uk/pub/databases/spot/eQTL/sumstats/QTS000021/QTD000389/QTD000389.all.tsv.gz	ENSG00000272849	12	122344441	G	GA	chr12_122344441_G_GA	83	0.305389	0.804459	-0.0159144	0.0641675	INDEL	232	334	0.97782	ENSG00000272849	ENSG00000272849	1.288	rs11385320
QTS000021	ftp://ftp.ebi.ac.uk/pub/databases/spot/eQTL/sumstats/QTS000021/QTD000389/QTD000389.all.tsv.gz	ENSG00000276045	12	122344441	G	GA	chr12_122344441_G_GA	83	0.305389	0.518996	-0.0573788	0.088767	INDEL	232	334	0.97782	ENSG00000276045	ENSG00000276045	67.042	rs11385320
QTS000021	ftp://ftp.ebi.ac.uk/pub/databases/spot/eQTL/sumstats/QTS000021/QTD000389/QTD000389.all.tsv.gz	ENSG00000033030	12	122344993	G	GA	chr12_122344993_G_GA	56	0.194611	0.00224269	0.241252	0.0776019	INDEL	269	334	0.98341	ENSG00000033030	ENSG00000033030	9.334	rs11385321
QTS000021	ftp://ftp.ebi.ac.uk/pub/databases/spot/eQTL/sumstats/QTS000021/QTD000389/QTD000389.all.tsv.gz	ENSG00000033030	12	122344993	G	GA	chr12_122344993_G_GA	56	0.194611	0.00224269	0.241252	0.0776019	INDEL	269	334	0.98341	ENSG00000033030	ENSG00000033030	9.334	rs869059486
QTS000021	ftp://ftp.ebi.ac.uk/pub/databases/spot/eQTL/sumstats/QTS000021/QTD000389/QTD000389.all.tsv.gz	ENSG00000051825	12	122344993	G	GA	chr12_122344993_G_GA	56	0.194611	0.310304	0.0844891	0.0829967	INDEL	269	334	0.98341	ENSG00000051825	ENSG00000051825	0.618	rs11385321
QTS000021	ftp://ftp.ebi.ac.uk/pub/databases/spot/eQTL/sumstats/QTS000021/QTD000389/QTD000389.all.tsv.gz	ENSG00000051825	12	122344993	G	GA	chr12_122344993_G_GA	56	0.194611	0.310304	0.0844891	0.0829967	INDEL	269	334	0.98341	ENSG00000051825	ENSG00000051825	0.618	rs869059486
QTS000021	ftp://ftp.ebi.ac.uk/pub/databases/spot/eQTL/sumstats/QTS000021/QTD000389/QTD000389.all.tsv.gz	ENSG00000089053	12	122344993	G	GA	chr12_122344993_G_GA	56	0.194611	0.132133	0.100322	0.0662682	INDEL	269	334	0.98341	ENSG00000089053	ENSG00000089053	5.269	rs11385321
QTS000021	ftp://ftp.ebi.ac.uk/pub/databases/spot/eQTL/sumstats/QTS000021/QTD000389/QTD000389.all.tsv.gz	ENSG00000089053	12	122344993	G	GA	chr12_122344993_G_GA	56	0.194611	0.132133	0.100322	0.0662682	INDEL	269	334	0.98341	ENSG00000089053	ENSG00000089053	5.269	rs869059486
QTS000021	ftp://ftp.ebi.ac.uk/pub/databases/spot/eQTL/sumstats/QTS000021/QTD000389/QTD000389.all.tsv.gz	ENSG00000089094	12	122344993	G	GA	chr12_122344993_G_GA	56	0.194611	0.338702	0.0766739	0.0798889	INDEL	269	334	0.98341	ENSG00000089094	ENSG00000089094	3.015	rs11385321
QTS000021	ftp://ftp.ebi.ac.uk/pub/databases/spot/eQTL/sumstats/QTS000021/QTD000389/QTD000389.all.tsv.gz	ENSG00000089094	12	122344993	G	GA	chr12_122344993_G_GA	56	0.194611	0.338702	0.0766739	0.0798889	INDEL	269	334	0.98341	ENSG00000089094	ENSG00000089094	3.015	rs869059486
QTS000021	ftp://ftp.ebi.ac.uk/pub/databases/spot/eQTL/sumstats/QTS000021/QTD000389/QTD000389.all.tsv.gz	ENSG00000110801	12	122344993	G	GA	chr12_122344993_G_GA	56	0.194611	0.523088	0.0613743	0.0958862	INDEL	269	334	0.98341	ENSG00000110801	ENSG00000110801	1.716	rs11385321
QTS000021	ftp://ftp.ebi.ac.uk/pub/databases/spot/eQTL/sumstats/QTS000021/QTD000389/QTD000389.all.tsv.gz	ENSG00000110801	12	122344993	G	GA	chr12_122344993_G_GA	56	0.194611	0.523088	0.0613743	0.0958862	INDEL	269	334	0.98341	ENSG00000110801	ENSG00000110801	1.716	rs869059486
QTS000021	ftp://ftp.ebi.ac.uk/pub/databases/spot/eQTL/sumstats/QTS000021/QTD000389/QTD000389.all.tsv.gz	ENSG00000111011	12	122344993	G	GA	chr12_122344993_G_GA	56	0.194611	0.15432	-0.128424	0.0897087	INDEL	269	334	0.98341	ENSG00000111011	ENSG00000111011	27.799	rs11385321
QTS000021	ftp://ftp.ebi.ac.uk/pub/databases/spot/eQTL/sumstats/QTS000021/QTD000389/QTD000389.all.tsv.gz	ENSG00000111011	12	122344993	G	GA	chr12_122344993_G_GA	56	0.194611	0.15432	-0.128424	0.0897087	INDEL	269	334	0.98341	ENSG00000111011	ENSG00000111011	27.799	rs869059486
QTS000021	ftp://ftp.ebi.ac.uk/pub/databases/spot/eQTL/sumstats/QTS000021/QTD000389/QTD000389.all.tsv.gz	ENSG00000111328	12	122344993	G	GA	chr12_122344993_G_GA	56	0.194611	0.600222	0.0538804	0.102594	INDEL	269	334	0.98341	ENSG00000111328	ENSG00000111328	7.566	rs11385321
QTS000021	ftp://ftp.ebi.ac.uk/pub/databases/spot/eQTL/sumstats/QTS000021/QTD000389/QTD000389.all.tsv.gz	ENSG00000111328	12	122344993	G	GA	chr12_122344993_G_GA	56	0.194611	0.600222	0.0538804	0.102594	INDEL	269	334	0.98341	ENSG00000111328	ENSG00000111328	7.566	rs869059486
QTS000021	ftp://ftp.ebi.ac.uk/pub/databases/spot/eQTL/sumstats/QTS000021/QTD000389/QTD000389.all.tsv.gz	ENSG00000130779	12	122344993	G	GA	chr12_122344993_G_GA	56	0.194611	0.199465	-0.0854186	0.0662835	INDEL	269	334	0.98341	ENSG00000130779	ENSG00000130779	23.927	rs11385321
QTS000021	ftp://ftp.ebi.ac.uk/pub/databases/spot/eQTL/sumstats/QTS000021/QTD000389/QTD000389.all.tsv.gz	ENSG00000130779	12	122344993	G	GA	chr12_122344993_G_GA	56	0.194611	0.199465	-0.0854186	0.0662835	INDEL	269	334	0.98341	ENSG00000130779	ENSG00000130779	23.927	rs869059486
QTS000021	ftp://ftp.ebi.ac.uk/pub/databases/spot/eQTL/sumstats/QTS000021/QTD000389/QTD000389.all.tsv.gz	ENSG00000130787	12	122344993	G	GA	chr12_122344993_G_GA	56	0.194611	0.485703	-0.0873947	0.125052	INDEL	269	334	0.98341	ENSG00000130787	ENSG00000130787	0.809	rs11385321
QTS000021	ftp://ftp.ebi.ac.uk/pub/databases/spot/eQTL/sumstats/QTS000021/QTD000389/QTD000389.all.tsv.gz	ENSG00000130787	12	122344993	G	GA	chr12_122344993_G_GA	56	0.194611	0.485703	-0.0873947	0.125052	INDEL	269	334	0.98341	ENSG00000130787	ENSG00000130787	0.809	rs869059486
QTS000021	ftp://ftp.ebi.ac.uk/pub/databases/spot/eQTL/sumstats/QTS000021/QTD000389/QTD000389.all.tsv.gz	ENSG00000130921	12	122344993	G	GA	chr12_122344993_G_GA	56	0.194611	0.364668	-0.0663245	0.0729458	INDEL	269	334	0.98341	ENSG00000130921	ENSG00000130921	2.446	rs11385321
QTS000021	ftp://ftp.ebi.ac.uk/pub/databases/spot/eQTL/sumstats/QTS000021/QTD000389/QTD000389.all.tsv.gz	ENSG00000130921	12	122344993	G	GA	chr12_122344993_G_GA	56	0.194611	0.364668	-0.0663245	0.0729458	INDEL	269	334	0.98341	ENSG00000130921	ENSG00000130921	2.446	rs869059486
QTS000021	ftp://ftp.ebi.ac.uk/pub/databases/spot/eQTL/sumstats/QTS000021/QTD000389/QTD000389.all.tsv.gz	ENSG00000139718	12	122344993	G	GA	chr12_122344993_G_GA	56	0.194611	0.976533	0.00263355	0.0893806	INDEL	269	334	0.98341	ENSG00000139718	ENSG00000139718	6.953	rs11385321
QTS000021	ftp://ftp.ebi.ac.uk/pub/databases/spot/eQTL/sumstats/QTS000021/QTD000389/QTD000389.all.tsv.gz	ENSG00000139718	12	122344993	G	GA	chr12_122344993_G_GA	56	0.194611	0.976533	0.00263355	0.0893806	INDEL	269	334	0.98341	ENSG00000139718	ENSG00000139718	6.953	rs869059486
QTS000021	ftp://ftp.ebi.ac.uk/pub/databases/spot/eQTL/sumstats/QTS000021/QTD000389/QTD000389.all.tsv.gz	ENSG00000139719	12	122344993	G	GA	chr12_122344993_G_GA	56	0.194611	0.567612	-0.0305967	0.0534141	INDEL	269	334	0.98341	ENSG00000139719	ENSG00000139719	1.963	rs11385321
QTS000021	ftp://ftp.ebi.ac.uk/pub/databases/spot/eQTL/sumstats/QTS000021/QTD000389/QTD000389.all.tsv.gz	ENSG00000139719	12	122344993	G	GA	chr12_122344993_G_GA	56	0.194611	0.567612	-0.0305967	0.0534141	INDEL	269	334	0.98341	ENSG00000139719	ENSG00000139719	1.963	rs869059486
QTS000021	ftp://ftp.ebi.ac.uk/pub/databases/spot/eQTL/sumstats/QTS000021/QTD000389/QTD000389.all.tsv.gz	ENSG00000139722	12	122344993	G	GA	chr12_122344993_G_GA	56	0.194611	0.608173	-0.0267936	0.052153	INDEL	269	334	0.98341	ENSG00000139722	ENSG00000139722	4.946	rs11385321
QTS000021	ftp://ftp.ebi.ac.uk/pub/databases/spot/eQTL/sumstats/QTS000021/QTD000389/QTD000389.all.tsv.gz	ENSG00000139722	12	122344993	G	GA	chr12_122344993_G_GA	56	0.194611	0.608173	-0.0267936	0.052153	INDEL	269	334	0.98341	ENSG00000139722	ENSG00000139722	4.946	rs869059486
QTS000021	ftp://ftp.ebi.ac.uk/pub/databases/spot/eQTL/sumstats/QTS000021/QTD000389/QTD000389.all.tsv.gz	ENSG00000139725	12	122344993	G	GA	chr12_122344993_G_GA	56	0.194611	0.507749	0.0583849	0.0879399	INDEL	269	334	0.98341	ENSG00000139725	ENSG00000139725	2.251	rs11385321
QTS000021	ftp://ftp.ebi.ac.uk/pub/databases/spot/eQTL/sumstats/QTS000021/QTD000389/QTD000389.all.tsv.gz	ENSG00000139725	12	122344993	G	GA	chr12_122344993_G_GA	56	0.194611	0.507749	0.0583849	0.0879399	INDEL	269	334	0.98341	ENSG00000139725	ENSG00000139725	2.251	rs869059486
QTS000021	ftp://ftp.ebi.ac.uk/pub/databases/spot/eQTL/sumstats/QTS000021/QTD000389/QTD000389.all.tsv.gz	ENSG00000139726	12	122344993	G	GA	chr12_122344993_G_GA	56	0.194611	0.189289	-0.114572	0.0868899	INDEL	269	334	0.98341	ENSG00000139726	ENSG00000139726	16.101	rs11385321
QTS000021	ftp://ftp.ebi.ac.uk/pub/databases/spot/eQTL/sumstats/QTS000021/QTD000389/QTD000389.all.tsv.gz	ENSG00000139726	12	122344993	G	GA	chr12_122344993_G_GA	56	0.194611	0.189289	-0.114572	0.0868899	INDEL	269	334	0.98341	ENSG00000139726	ENSG00000139726	16.101	rs869059486
QTS000021	ftp://ftp.ebi.ac.uk/pub/databases/spot/eQTL/sumstats/QTS000021/QTD000389/QTD000389.all.tsv.gz	ENSG00000158104	12	122344993	G	GA	chr12_122344993_G_GA	56	0.194611	0.862349	-0.0170146	0.0979659	INDEL	269	334	0.98341	ENSG00000158104	ENSG00000158104	0.386	rs11385321
QTS000021	ftp://ftp.ebi.ac.uk/pub/databases/spot/eQTL/sumstats/QTS000021/QTD000389/QTD000389.all.tsv.gz	ENSG00000158104	12	122344993	G	GA	chr12_122344993_G_GA	56	0.194611	0.862349	-0.0170146	0.0979659	INDEL	269	334	0.98341	ENSG00000158104	ENSG00000158104	0.386	rs869059486
QTS000021	ftp://ftp.ebi.ac.uk/pub/databases/spot/eQTL/sumstats/QTS000021/QTD000389/QTD000389.all.tsv.gz	ENSG00000170633	12	122344993	G	GA	chr12_122344993_G_GA	56	0.194611	0.724919	-0.018316	0.051954	INDEL	269	334	0.98341	ENSG00000170633	ENSG00000170633	11.038	rs11385321
QTS000021	ftp://ftp.ebi.ac.uk/pub/databases/spot/eQTL/sumstats/QTS000021/QTD000389/QTD000389.all.tsv.gz	ENSG00000170633	12	122344993	G	GA	chr12_122344993_G_GA	56	0.194611	0.724919	-0.018316	0.051954	INDEL	269	334	0.98341	ENSG00000170633	ENSG00000170633	11.038	rs869059486
QTS000021	ftp://ftp.ebi.ac.uk/pub/databases/spot/eQTL/sumstats/QTS000021/QTD000389/QTD000389.all.tsv.gz	ENSG00000175727	12	122344993	G	GA	chr12_122344993_G_GA	56	0.194611	0.0211961	-0.185565	0.0796884	INDEL	269	334	0.98341	ENSG00000175727	ENSG00000175727	9.168	rs11385321
QTS000021	ftp://ftp.ebi.ac.uk/pub/databases/spot/eQTL/sumstats/QTS000021/QTD000389/QTD000389.all.tsv.gz	ENSG00000175727	12	122344993	G	GA	chr12_122344993_G_GA	56	0.194611	0.0211961	-0.185565	0.0796884	INDEL	269	334	0.98341	ENSG00000175727	ENSG00000175727	9.168	rs869059486
QTS000021	ftp://ftp.ebi.ac.uk/pub/databases/spot/eQTL/sumstats/QTS000021/QTD000389/QTD000389.all.tsv.gz	ENSG00000182196	12	122344993	G	GA	chr12_122344993_G_GA	56	0.194611	0.864455	-0.014314	0.0837101	INDEL	269	334	0.98341	ENSG00000182196	ENSG00000182196	0.741	rs11385321
QTS000021	ftp://ftp.ebi.ac.uk/pub/databases/spot/eQTL/sumstats/QTS000021/QTD000389/QTD000389.all.tsv.gz	ENSG00000182196	12	122344993	G	GA	chr12_122344993_G_GA	56	0.194611	0.864455	-0.014314	0.0837101	INDEL	269	334	0.98341	ENSG00000182196	ENSG00000182196	0.741	rs869059486
QTS000021	ftp://ftp.ebi.ac.uk/pub/databases/spot/eQTL/sumstats/QTS000021/QTD000389/QTD000389.all.tsv.gz	ENSG00000182782	12	122344993	G	GA	chr12_122344993_G_GA	56	0.194611	0.467746	-0.0652873	0.0896829	INDEL	269	334	0.98341	ENSG00000182782	ENSG00000182782	162.821	rs11385321
QTS000021	ftp://ftp.ebi.ac.uk/pub/databases/spot/eQTL/sumstats/QTS000021/QTD000389/QTD000389.all.tsv.gz	ENSG00000182782	12	122344993	G	GA	chr12_122344993_G_GA	56	0.194611	0.467746	-0.0652873	0.0896829	INDEL	269	334	0.98341	ENSG00000182782	ENSG00000182782	162.821	rs869059486
QTS000021	ftp://ftp.ebi.ac.uk/pub/databases/spot/eQTL/sumstats/QTS000021/QTD000389/QTD000389.all.tsv.gz	ENSG00000184445	12	122344993	G	GA	chr12_122344993_G_GA	56	0.194611	0.601195	0.0580218	0.110775	INDEL	269	334	0.98341	ENSG00000184445	ENSG00000184445	0.892	rs11385321
QTS000021	ftp://ftp.ebi.ac.uk/pub/databases/spot/eQTL/sumstats/QTS000021/QTD000389/QTD000389.all.tsv.gz	ENSG00000184445	12	122344993	G	GA	chr12_122344993_G_GA	56	0.194611	0.601195	0.0580218	0.110775	INDEL	269	334	0.98341	ENSG00000184445	ENSG00000184445	0.892	rs869059486
QTS000021	ftp://ftp.ebi.ac.uk/pub/databases/spot/eQTL/sumstats/QTS000021/QTD000389/QTD000389.all.tsv.gz	ENSG00000188735	12	122344993	G	GA	chr12_122344993_G_GA	56	0.194611	0.185085	0.0983218	0.0738542	INDEL	269	334	0.98341	ENSG00000188735	ENSG00000188735	1.097	rs11385321
QTS000021	ftp://ftp.ebi.ac.uk/pub/databases/spot/eQTL/sumstats/QTS000021/QTD000389/QTD000389.all.tsv.gz	ENSG00000188735	12	122344993	G	GA	chr12_122344993_G_GA	56	0.194611	0.185085	0.0983218	0.0738542	INDEL	269	334	0.98341	ENSG00000188735	ENSG00000188735	1.097	rs869059486
QTS000021	ftp://ftp.ebi.ac.uk/pub/databases/spot/eQTL/sumstats/QTS000021/QTD000389/QTD000389.all.tsv.gz	ENSG00000212694	12	122344993	G	GA	chr12_122344993_G_GA	56	0.194611	0.151939	-0.112516	0.0781388	INDEL	269	334	0.98341	ENSG00000212694	ENSG00000212694	1.639	rs11385321
QTS000021	ftp://ftp.ebi.ac.uk/pub/databases/spot/eQTL/sumstats/QTS000021/QTD000389/QTD000389.all.tsv.gz	ENSG00000212694	12	122344993	G	GA	chr12_122344993_G_GA	56	0.194611	0.151939	-0.112516	0.0781388	INDEL	269	334	0.98341	ENSG00000212694	ENSG00000212694	1.639	rs869059486
QTS000021	ftp://ftp.ebi.ac.uk/pub/databases/spot/eQTL/sumstats/QTS000021/QTD000389/QTD000389.all.tsv.gz	ENSG00000255398	12	122344993	G	GA	chr12_122344993_G_GA	56	0.194611	0.718863	-0.0223742	0.0620389	INDEL	269	334	0.98341	ENSG00000255398	ENSG00000255398	26.019	rs11385321
QTS000021	ftp://ftp.ebi.ac.uk/pub/databases/spot/eQTL/sumstats/QTS000021/QTD000389/QTD000389.all.tsv.gz	ENSG00000255398	12	122344993	G	GA	chr12_122344993_G_GA	56	0.194611	0.718863	-0.0223742	0.0620389	INDEL	269	334	0.98341	ENSG00000255398	ENSG00000255398	26.019	rs869059486
QTS000021	ftp://ftp.ebi.ac.uk/pub/databases/spot/eQTL/sumstats/QTS000021/QTD000389/QTD000389.all.tsv.gz	ENSG00000256546	12	122344993	G	GA	chr12_122344993_G_GA	56	0.194611	0.8349	0.0201469	0.0964983	INDEL	269	334	0.98341	ENSG00000256546	ENSG00000256546	0.57	rs11385321
QTS000021	ftp://ftp.ebi.ac.uk/pub/databases/spot/eQTL/sumstats/QTS000021/QTD000389/QTD000389.all.tsv.gz	ENSG00000256546	12	122344993	G	GA	chr12_122344993_G_GA	56	0.194611	0.8349	0.0201469	0.0964983	INDEL	269	334	0.98341	ENSG00000256546	ENSG00000256546	0.57	rs869059486
QTS000021	ftp://ftp.ebi.ac.uk/pub/databases/spot/eQTL/sumstats/QTS000021/QTD000389/QTD000389.all.tsv.gz	ENSG00000256742	12	122344993	G	GA	chr12_122344993_G_GA	56	0.194611	0.930083	-0.00997175	0.113463	INDEL	269	334	0.98341	ENSG00000256742	ENSG00000256742	0.432	rs11385321
QTS000021	ftp://ftp.ebi.ac.uk/pub/databases/spot/eQTL/sumstats/QTS000021/QTD000389/QTD000389.all.tsv.gz	ENSG00000256742	12	122344993	G	GA	chr12_122344993_G_GA	56	0.194611	0.930083	-0.00997175	0.113463	INDEL	269	334	0.98341	ENSG00000256742	ENSG00000256742	0.432	rs869059486
QTS000021	ftp://ftp.ebi.ac.uk/pub/databases/spot/eQTL/sumstats/QTS000021/QTD000389/QTD000389.all.tsv.gz	ENSG00000272849	12	122344993	G	GA	chr12_122344993_G_GA	56	0.194611	0.54799	0.045311	0.0752521	INDEL	269	334	0.98341	ENSG00000272849	ENSG00000272849	1.288	rs11385321
QTS000021	ftp://ftp.ebi.ac.uk/pub/databases/spot/eQTL/sumstats/QTS000021/QTD000389/QTD000389.all.tsv.gz	ENSG00000272849	12	122344993	G	GA	chr12_122344993_G_GA	56	0.194611	0.54799	0.045311	0.0752521	INDEL	269	334	0.98341	ENSG00000272849	ENSG00000272849	1.288	rs869059486
QTS000021	ftp://ftp.ebi.ac.uk/pub/databases/spot/eQTL/sumstats/QTS000021/QTD000389/QTD000389.all.tsv.gz	ENSG00000276045	12	122344993	G	GA	chr12_122344993_G_GA	56	0.194611	0.527016	0.0660717	0.104209	INDEL	269	334	0.98341	ENSG00000276045	ENSG00000276045	67.042	rs11385321
QTS000021	ftp://ftp.ebi.ac.uk/pub/databases/spot/eQTL/sumstats/QTS000021/QTD000389/QTD000389.all.tsv.gz	ENSG00000276045	12	122344993	G	GA	chr12_122344993_G_GA	56	0.194611	0.527016	0.0660717	0.104209	INDEL	269	334	0.98341	ENSG00000276045	ENSG00000276045	67.042	rs869059486
QTS000021	ftp://ftp.ebi.ac.uk/pub/databases/spot/eQTL/sumstats/QTS000021/QTD000389/QTD000389.all.tsv.gz	ENSG00000033030	12	122345056	T	TA	chr12_122345056_T_TA	31	0.0958084	0.436382	0.0884293	0.113316	INDEL	32	334	0.99621	ENSG00000033030	ENSG00000033030	9.334	rs76566149
QTS000021	ftp://ftp.ebi.ac.uk/pub/databases/spot/eQTL/sumstats/QTS000021/QTD000389/QTD000389.all.tsv.gz	ENSG00000051825	12	122345056	T	TA	chr12_122345056_T_TA	31	0.0958084	0.524831	-0.0752076	0.117993	INDEL	32	334	0.99621	ENSG00000051825	ENSG00000051825	0.618	rs76566149
QTS000021	ftp://ftp.ebi.ac.uk/pub/databases/spot/eQTL/sumstats/QTS000021/QTD000389/QTD000389.all.tsv.gz	ENSG00000089053	12	122345056	T	TA	chr12_122345056_T_TA	31	0.0958084	0.4913	0.0652487	0.0945751	INDEL	32	334	0.99621	ENSG00000089053	ENSG00000089053	5.269	rs76566149
QTS000021	ftp://ftp.ebi.ac.uk/pub/databases/spot/eQTL/sumstats/QTS000021/QTD000389/QTD000389.all.tsv.gz	ENSG00000089094	12	122345056	T	TA	chr12_122345056_T_TA	31	0.0958084	0.935169	-0.00926257	0.113682	INDEL	32	334	0.99621	ENSG00000089094	ENSG00000089094	3.015	rs76566149
QTS000021	ftp://ftp.ebi.ac.uk/pub/databases/spot/eQTL/sumstats/QTS000021/QTD000389/QTD000389.all.tsv.gz	ENSG00000110801	12	122345056	T	TA	chr12_122345056_T_TA	31	0.0958084	0.490352	0.0940387	0.136007	INDEL	32	334	0.99621	ENSG00000110801	ENSG00000110801	1.716	rs76566149
QTS000021	ftp://ftp.ebi.ac.uk/pub/databases/spot/eQTL/sumstats/QTS000021/QTD000389/QTD000389.all.tsv.gz	ENSG00000111011	12	122345056	T	TA	chr12_122345056_T_TA	31	0.0958084	0.318792	0.127737	0.127708	INDEL	32	334	0.99621	ENSG00000111011	ENSG00000111011	27.799	rs76566149
QTS000021	ftp://ftp.ebi.ac.uk/pub/databases/spot/eQTL/sumstats/QTS000021/QTD000389/QTD000389.all.tsv.gz	ENSG00000111328	12	122345056	T	TA	chr12_122345056_T_TA	31	0.0958084	0.0427247	-0.293709	0.143725	INDEL	32	334	0.99621	ENSG00000111328	ENSG00000111328	7.566	rs76566149
QTS000021	ftp://ftp.ebi.ac.uk/pub/databases/spot/eQTL/sumstats/QTS000021/QTD000389/QTD000389.all.tsv.gz	ENSG00000130779	12	122345056	T	TA	chr12_122345056_T_TA	31	0.0958084	0.997785	-0.000262889	0.094551	INDEL	32	334	0.99621	ENSG00000130779	ENSG00000130779	23.927	rs76566149
QTS000021	ftp://ftp.ebi.ac.uk/pub/databases/spot/eQTL/sumstats/QTS000021/QTD000389/QTD000389.all.tsv.gz	ENSG00000130787	12	122345056	T	TA	chr12_122345056_T_TA	31	0.0958084	0.00156082	-0.55384	0.171928	INDEL	32	334	0.99621	ENSG00000130787	ENSG00000130787	0.809	rs76566149
QTS000021	ftp://ftp.ebi.ac.uk/pub/databases/spot/eQTL/sumstats/QTS000021/QTD000389/QTD000389.all.tsv.gz	ENSG00000130921	12	122345056	T	TA	chr12_122345056_T_TA	31	0.0958084	0.961486	0.00501927	0.103771	INDEL	32	334	0.99621	ENSG00000130921	ENSG00000130921	2.446	rs76566149
QTS000021	ftp://ftp.ebi.ac.uk/pub/databases/spot/eQTL/sumstats/QTS000021/QTD000389/QTD000389.all.tsv.gz	ENSG00000139718	12	122345056	T	TA	chr12_122345056_T_TA	31	0.0958084	0.502741	-0.0850611	0.12662	INDEL	32	334	0.99621	ENSG00000139718	ENSG00000139718	6.953	rs76566149
QTS000021	ftp://ftp.ebi.ac.uk/pub/databases/spot/eQTL/sumstats/QTS000021/QTD000389/QTD000389.all.tsv.gz	ENSG00000139719	12	122345056	T	TA	chr12_122345056_T_TA	31	0.0958084	0.923905	0.0072579	0.0758599	INDEL	32	334	0.99621	ENSG00000139719	ENSG00000139719	1.963	rs76566149
QTS000021	ftp://ftp.ebi.ac.uk/pub/databases/spot/eQTL/sumstats/QTS000021/QTD000389/QTD000389.all.tsv.gz	ENSG00000139722	12	122345056	T	TA	chr12_122345056_T_TA	31	0.0958084	0.526568	0.046942	0.0739576	INDEL	32	334	0.99621	ENSG00000139722	ENSG00000139722	4.946	rs76566149
QTS000021	ftp://ftp.ebi.ac.uk/pub/databases/spot/eQTL/sumstats/QTS000021/QTD000389/QTD000389.all.tsv.gz	ENSG00000139725	12	122345056	T	TA	chr12_122345056_T_TA	31	0.0958084	0.444849	-0.0955261	0.124704	INDEL	32	334	0.99621	ENSG00000139725	ENSG00000139725	2.251	rs76566149
QTS000021	ftp://ftp.ebi.ac.uk/pub/databases/spot/eQTL/sumstats/QTS000021/QTD000389/QTD000389.all.tsv.gz	ENSG00000139726	12	122345056	T	TA	chr12_122345056_T_TA	31	0.0958084	0.183077	-0.164845	0.123254	INDEL	32	334	0.99621	ENSG00000139726	ENSG00000139726	16.101	rs76566149
QTS000021	ftp://ftp.ebi.ac.uk/pub/databases/spot/eQTL/sumstats/QTS000021/QTD000389/QTD000389.all.tsv.gz	ENSG00000158104	12	122345056	T	TA	chr12_122345056_T_TA	31	0.0958084	0.838576	-0.0283615	0.138982	INDEL	32	334	0.99621	ENSG00000158104	ENSG00000158104	0.386	rs76566149
QTS000021	ftp://ftp.ebi.ac.uk/pub/databases/spot/eQTL/sumstats/QTS000021/QTD000389/QTD000389.all.tsv.gz	ENSG00000170633	12	122345056	T	TA	chr12_122345056_T_TA	31	0.0958084	0.215769	0.091198	0.0733672	INDEL	32	334	0.99621	ENSG00000170633	ENSG00000170633	11.038	rs76566149
QTS000021	ftp://ftp.ebi.ac.uk/pub/databases/spot/eQTL/sumstats/QTS000021/QTD000389/QTD000389.all.tsv.gz	ENSG00000175727	12	122345056	T	TA	chr12_122345056_T_TA	31	0.0958084	0.672093	-0.0487661	0.114988	INDEL	32	334	0.99621	ENSG00000175727	ENSG00000175727	9.168	rs76566149
QTS000021	ftp://ftp.ebi.ac.uk/pub/databases/spot/eQTL/sumstats/QTS000021/QTD000389/QTD000389.all.tsv.gz	ENSG00000182196	12	122345056	T	TA	chr12_122345056_T_TA	31	0.0958084	0.698746	-0.0460315	0.118715	INDEL	32	334	0.99621	ENSG00000182196	ENSG00000182196	0.741	rs76566149
QTS000021	ftp://ftp.ebi.ac.uk/pub/databases/spot/eQTL/sumstats/QTS000021/QTD000389/QTD000389.all.tsv.gz	ENSG00000182782	12	122345056	T	TA	chr12_122345056_T_TA	31	0.0958084	0.0629025	-0.236097	0.126011	INDEL	32	334	0.99621	ENSG00000182782	ENSG00000182782	162.821	rs76566149
QTS000021	ftp://ftp.ebi.ac.uk/pub/databases/spot/eQTL/sumstats/QTS000021/QTD000389/QTD000389.all.tsv.gz	ENSG00000184445	12	122345056	T	TA	chr12_122345056_T_TA	31	0.0958084	0.410919	-0.129415	0.156952	INDEL	32	334	0.99621	ENSG00000184445	ENSG00000184445	0.892	rs76566149
QTS000021	ftp://ftp.ebi.ac.uk/pub/databases/spot/eQTL/sumstats/QTS000021/QTD000389/QTD000389.all.tsv.gz	ENSG00000188735	12	122345056	T	TA	chr12_122345056_T_TA	31	0.0958084	0.239103	-0.123987	0.104908	INDEL	32	334	0.99621	ENSG00000188735	ENSG00000188735	1.097	rs76566149
QTS000021	ftp://ftp.ebi.ac.uk/pub/databases/spot/eQTL/sumstats/QTS000021/QTD000389/QTD000389.all.tsv.gz	ENSG00000212694	12	122345056	T	TA	chr12_122345056_T_TA	31	0.0958084	0.906645	0.0131101	0.111607	INDEL	32	334	0.99621	ENSG00000212694	ENSG00000212694	1.639	rs76566149
QTS000021	ftp://ftp.ebi.ac.uk/pub/databases/spot/eQTL/sumstats/QTS000021/QTD000389/QTD000389.all.tsv.gz	ENSG00000255398	12	122345056	T	TA	chr12_122345056_T_TA	31	0.0958084	0.0211474	-0.201558	0.0865234	INDEL	32	334	0.99621	ENSG00000255398	ENSG00000255398	26.019	rs76566149
QTS000021	ftp://ftp.ebi.ac.uk/pub/databases/spot/eQTL/sumstats/QTS000021/QTD000389/QTD000389.all.tsv.gz	ENSG00000256546	12	122345056	T	TA	chr12_122345056_T_TA	31	0.0958084	0.247881	-0.15813	0.136323	INDEL	32	334	0.99621	ENSG00000256546	ENSG00000256546	0.57	rs76566149
QTS000021	ftp://ftp.ebi.ac.uk/pub/databases/spot/eQTL/sumstats/QTS000021/QTD000389/QTD000389.all.tsv.gz	ENSG00000256742	12	122345056	T	TA	chr12_122345056_T_TA	31	0.0958084	0.473154	0.11557	0.160705	INDEL	32	334	0.99621	ENSG00000256742	ENSG00000256742	0.432	rs76566149
QTS000021	ftp://ftp.ebi.ac.uk/pub/databases/spot/eQTL/sumstats/QTS000021/QTD000389/QTD000389.all.tsv.gz	ENSG00000272849	12	122345056	T	TA	chr12_122345056_T_TA	31	0.0958084	0.18799	0.140555	0.10628	INDEL	32	334	0.99621	ENSG00000272849	ENSG00000272849	1.288	rs76566149
QTS000021	ftp://ftp.ebi.ac.uk/pub/databases/spot/eQTL/sumstats/QTS000021/QTD000389/QTD000389.all.tsv.gz	ENSG00000276045	12	122345056	T	TA	chr12_122345056_T_TA	31	0.0958084	0.298946	0.153749	0.147515	INDEL	32	334	0.99621	ENSG00000276045	ENSG00000276045	67.042	rs76566149
QTS000021	ftp://ftp.ebi.ac.uk/pub/databases/spot/eQTL/sumstats/QTS000021/QTD000389/QTD000389.all.tsv.gz	ENSG00000033030	12	122345176	C	CT	chr12_122345176_C_CT	14	0.0419162	0.993931	-0.00136694	0.179405	INDEL	14	334	0.88955	ENSG00000033030	ENSG00000033030	9.334	rs749912980
QTS000021	ftp://ftp.ebi.ac.uk/pub/databases/spot/eQTL/sumstats/QTS000021/QTD000389/QTD000389.all.tsv.gz	ENSG00000033030	12	122345176	C	CT	chr12_122345176_C_CT	14	0.0419162	0.993931	-0.00136694	0.179405	INDEL	14	334	0.88955	ENSG00000033030	ENSG00000033030	9.334	rs559964564
QTS000021	ftp://ftp.ebi.ac.uk/pub/databases/spot/eQTL/sumstats/QTS000021/QTD000389/QTD000389.all.tsv.gz	ENSG00000051825	12	122345176	C	CT	chr12_122345176_C_CT	14	0.0419162	0.27712	-0.202832	0.185961	INDEL	14	334	0.88955	ENSG00000051825	ENSG00000051825	0.618	rs749912980
QTS000021	ftp://ftp.ebi.ac.uk/pub/databases/spot/eQTL/sumstats/QTS000021/QTD000389/QTD000389.all.tsv.gz	ENSG00000051825	12	122345176	C	CT	chr12_122345176_C_CT	14	0.0419162	0.27712	-0.202832	0.185961	INDEL	14	334	0.88955	ENSG00000051825	ENSG00000051825	0.618	rs559964564
QTS000021	ftp://ftp.ebi.ac.uk/pub/databases/spot/eQTL/sumstats/QTS000021/QTD000389/QTD000389.all.tsv.gz	ENSG00000089053	12	122345176	C	CT	chr12_122345176_C_CT	14	0.0419162	0.228799	0.179986	0.148955	INDEL	14	334	0.88955	ENSG00000089053	ENSG00000089053	5.269	rs749912980
QTS000021	ftp://ftp.ebi.ac.uk/pub/databases/spot/eQTL/sumstats/QTS000021/QTD000389/QTD000389.all.tsv.gz	ENSG00000089053	12	122345176	C	CT	chr12_122345176_C_CT	14	0.0419162	0.228799	0.179986	0.148955	INDEL	14	334	0.88955	ENSG00000089053	ENSG00000089053	5.269	rs559964564
QTS000021	ftp://ftp.ebi.ac.uk/pub/databases/spot/eQTL/sumstats/QTS000021/QTD000389/QTD000389.all.tsv.gz	ENSG00000089094	12	122345176	C	CT	chr12_122345176_C_CT	14	0.0419162	0.296686	0.187426	0.178984	INDEL	14	334	0.88955	ENSG00000089094	ENSG00000089094	3.015	rs749912980
QTS000021	ftp://ftp.ebi.ac.uk/pub/databases/spot/eQTL/sumstats/QTS000021/QTD000389/QTD000389.all.tsv.gz	ENSG00000089094	12	122345176	C	CT	chr12_122345176_C_CT	14	0.0419162	0.296686	0.187426	0.178984	INDEL	14	334	0.88955	ENSG00000089094	ENSG00000089094	3.015	rs559964564
QTS000021	ftp://ftp.ebi.ac.uk/pub/databases/spot/eQTL/sumstats/QTS000021/QTD000389/QTD000389.all.tsv.gz	ENSG00000110801	12	122345176	C	CT	chr12_122345176_C_CT	14	0.0419162	0.96612	0.00915715	0.215236	INDEL	14	334	0.88955	ENSG00000110801	ENSG00000110801	1.716	rs749912980
QTS000021	ftp://ftp.ebi.ac.uk/pub/databases/spot/eQTL/sumstats/QTS000021/QTD000389/QTD000389.all.tsv.gz	ENSG00000110801	12	122345176	C	CT	chr12_122345176_C_CT	14	0.0419162	0.96612	0.00915715	0.215236	INDEL	14	334	0.88955	ENSG00000110801	ENSG00000110801	1.716	rs559964564
QTS000021	ftp://ftp.ebi.ac.uk/pub/databases/spot/eQTL/sumstats/QTS000021/QTD000389/QTD000389.all.tsv.gz	ENSG00000111011	12	122345176	C	CT	chr12_122345176_C_CT	14	0.0419162	0.699089	-0.0783672	0.202351	INDEL	14	334	0.88955	ENSG00000111011	ENSG00000111011	27.799	rs749912980
QTS000021	ftp://ftp.ebi.ac.uk/pub/databases/spot/eQTL/sumstats/QTS000021/QTD000389/QTD000389.all.tsv.gz	ENSG00000111011	12	122345176	C	CT	chr12_122345176_C_CT	14	0.0419162	0.699089	-0.0783672	0.202351	INDEL	14	334	0.88955	ENSG00000111011	ENSG00000111011	27.799	rs559964564
QTS000021	ftp://ftp.ebi.ac.uk/pub/databases/spot/eQTL/sumstats/QTS000021/QTD000389/QTD000389.all.tsv.gz	ENSG00000111328	12	122345176	C	CT	chr12_122345176_C_CT	14	0.0419162	0.426922	-0.182992	0.229714	INDEL	14	334	0.88955	ENSG00000111328	ENSG00000111328	7.566	rs749912980
QTS000021	ftp://ftp.ebi.ac.uk/pub/databases/spot/eQTL/sumstats/QTS000021/QTD000389/QTD000389.all.tsv.gz	ENSG00000111328	12	122345176	C	CT	chr12_122345176_C_CT	14	0.0419162	0.426922	-0.182992	0.229714	INDEL	14	334	0.88955	ENSG00000111328	ENSG00000111328	7.566	rs559964564
QTS000021	ftp://ftp.ebi.ac.uk/pub/databases/spot/eQTL/sumstats/QTS000021/QTD000389/QTD000389.all.tsv.gz	ENSG00000130779	12	122345176	C	CT	chr12_122345176_C_CT	14	0.0419162	0.42106	0.120272	0.149078	INDEL	14	334	0.88955	ENSG00000130779	ENSG00000130779	23.927	rs749912980
QTS000021	ftp://ftp.ebi.ac.uk/pub/databases/spot/eQTL/sumstats/QTS000021/QTD000389/QTD000389.all.tsv.gz	ENSG00000130779	12	122345176	C	CT	chr12_122345176_C_CT	14	0.0419162	0.42106	0.120272	0.149078	INDEL	14	334	0.88955	ENSG00000130779	ENSG00000130779	23.927	rs559964564
QTS000021	ftp://ftp.ebi.ac.uk/pub/databases/spot/eQTL/sumstats/QTS000021/QTD000389/QTD000389.all.tsv.gz	ENSG00000130787	12	122345176	C	CT	chr12_122345176_C_CT	14	0.0419162	0.046357	-0.556617	0.277125	INDEL	14	334	0.88955	ENSG00000130787	ENSG00000130787	0.809	rs749912980
QTS000021	ftp://ftp.ebi.ac.uk/pub/databases/spot/eQTL/sumstats/QTS000021/QTD000389/QTD000389.all.tsv.gz	ENSG00000130787	12	122345176	C	CT	chr12_122345176_C_CT	14	0.0419162	0.046357	-0.556617	0.277125	INDEL	14	334	0.88955	ENSG00000130787	ENSG00000130787	0.809	rs559964564
QTS000021	ftp://ftp.ebi.ac.uk/pub/databases/spot/eQTL/sumstats/QTS000021/QTD000389/QTD000389.all.tsv.gz	ENSG00000130921	12	122345176	C	CT	chr12_122345176_C_CT	14	0.0419162	0.42095	0.132032	0.163617	INDEL	14	334	0.88955	ENSG00000130921	ENSG00000130921	2.446	rs749912980
QTS000021	ftp://ftp.ebi.ac.uk/pub/databases/spot/eQTL/sumstats/QTS000021/QTD000389/QTD000389.all.tsv.gz	ENSG00000130921	12	122345176	C	CT	chr12_122345176_C_CT	14	0.0419162	0.42095	0.132032	0.163617	INDEL	14	334	0.88955	ENSG00000130921	ENSG00000130921	2.446	rs559964564
QTS000021	ftp://ftp.ebi.ac.uk/pub/databases/spot/eQTL/sumstats/QTS000021/QTD000389/QTD000389.all.tsv.gz	ENSG00000139718	12	122345176	C	CT	chr12_122345176_C_CT	14	0.0419162	0.927095	-0.0183634	0.200359	INDEL	14	334	0.88955	ENSG00000139718	ENSG00000139718	6.953	rs749912980
QTS000021	ftp://ftp.ebi.ac.uk/pub/databases/spot/eQTL/sumstats/QTS000021/QTD000389/QTD000389.all.tsv.gz	ENSG00000139718	12	122345176	C	CT	chr12_122345176_C_CT	14	0.0419162	0.927095	-0.0183634	0.200359	INDEL	14	334	0.88955	ENSG00000139718	ENSG00000139718	6.953	rs559964564
QTS000021	ftp://ftp.ebi.ac.uk/pub/databases/spot/eQTL/sumstats/QTS000021/QTD000389/QTD000389.all.tsv.gz	ENSG00000139719	12	122345176	C	CT	chr12_122345176_C_CT	14	0.0419162	0.856806	-0.0216635	0.119855	INDEL	14	334	0.88955	ENSG00000139719	ENSG00000139719	1.963	rs749912980
QTS000021	ftp://ftp.ebi.ac.uk/pub/databases/spot/eQTL/sumstats/QTS000021/QTD000389/QTD000389.all.tsv.gz	ENSG00000139719	12	122345176	C	CT	chr12_122345176_C_CT	14	0.0419162	0.856806	-0.0216635	0.119855	INDEL	14	334	0.88955	ENSG00000139719	ENSG00000139719	1.963	rs559964564
QTS000021	ftp://ftp.ebi.ac.uk/pub/databases/spot/eQTL/sumstats/QTS000021/QTD000389/QTD000389.all.tsv.gz	ENSG00000139722	12	122345176	C	CT	chr12_122345176_C_CT	14	0.0419162	0.766108	0.03486	0.116979	INDEL	14	334	0.88955	ENSG00000139722	ENSG00000139722	4.946	rs749912980
QTS000021	ftp://ftp.ebi.ac.uk/pub/databases/spot/eQTL/sumstats/QTS000021/QTD000389/QTD000389.all.tsv.gz	ENSG00000139722	12	122345176	C	CT	chr12_122345176_C_CT	14	0.0419162	0.766108	0.03486	0.116979	INDEL	14	334	0.88955	ENSG00000139722	ENSG00000139722	4.946	rs559964564
QTS000021	ftp://ftp.ebi.ac.uk/pub/databases/spot/eQTL/sumstats/QTS000021/QTD000389/QTD000389.all.tsv.gz	ENSG00000139725	12	122345176	C	CT	chr12_122345176_C_CT	14	0.0419162	0.368977	-0.177416	0.196895	INDEL	14	334	0.88955	ENSG00000139725	ENSG00000139725	2.251	rs749912980
QTS000021	ftp://ftp.ebi.ac.uk/pub/databases/spot/eQTL/sumstats/QTS000021/QTD000389/QTD000389.all.tsv.gz	ENSG00000139725	12	122345176	C	CT	chr12_122345176_C_CT	14	0.0419162	0.368977	-0.177416	0.196895	INDEL	14	334	0.88955	ENSG00000139725	ENSG00000139725	2.251	rs559964564
QTS000021	ftp://ftp.ebi.ac.uk/pub/databases/spot/eQTL/sumstats/QTS000021/QTD000389/QTD000389.all.tsv.gz	ENSG00000139726	12	122345176	C	CT	chr12_122345176_C_CT	14	0.0419162	0.419935	-0.158084	0.195472	INDEL	14	334	0.88955	ENSG00000139726	ENSG00000139726	16.101	rs749912980
QTS000021	ftp://ftp.ebi.ac.uk/pub/databases/spot/eQTL/sumstats/QTS000021/QTD000389/QTD000389.all.tsv.gz	ENSG00000139726	12	122345176	C	CT	chr12_122345176_C_CT	14	0.0419162	0.419935	-0.158084	0.195472	INDEL	14	334	0.88955	ENSG00000139726	ENSG00000139726	16.101	rs559964564
QTS000021	ftp://ftp.ebi.ac.uk/pub/databases/spot/eQTL/sumstats/QTS000021/QTD000389/QTD000389.all.tsv.gz	ENSG00000158104	12	122345176	C	CT	chr12_122345176_C_CT	14	0.0419162	0.0431099	-0.441979	0.216686	INDEL	14	334	0.88955	ENSG00000158104	ENSG00000158104	0.386	rs749912980
QTS000021	ftp://ftp.ebi.ac.uk/pub/databases/spot/eQTL/sumstats/QTS000021/QTD000389/QTD000389.all.tsv.gz	ENSG00000158104	12	122345176	C	CT	chr12_122345176_C_CT	14	0.0419162	0.0431099	-0.441979	0.216686	INDEL	14	334	0.88955	ENSG00000158104	ENSG00000158104	0.386	rs559964564
QTS000021	ftp://ftp.ebi.ac.uk/pub/databases/spot/eQTL/sumstats/QTS000021/QTD000389/QTD000389.all.tsv.gz	ENSG00000170633	12	122345176	C	CT	chr12_122345176_C_CT	14	0.0419162	0.00763911	0.307701	0.113808	INDEL	14	334	0.88955	ENSG00000170633	ENSG00000170633	11.038	rs749912980
QTS000021	ftp://ftp.ebi.ac.uk/pub/databases/spot/eQTL/sumstats/QTS000021/QTD000389/QTD000389.all.tsv.gz	ENSG00000170633	12	122345176	C	CT	chr12_122345176_C_CT	14	0.0419162	0.00763911	0.307701	0.113808	INDEL	14	334	0.88955	ENSG00000170633	ENSG00000170633	11.038	rs559964564
QTS000021	ftp://ftp.ebi.ac.uk/pub/databases/spot/eQTL/sumstats/QTS000021/QTD000389/QTD000389.all.tsv.gz	ENSG00000175727	12	122345176	C	CT	chr12_122345176_C_CT	14	0.0419162	0.791388	0.0481602	0.181754	INDEL	14	334	0.88955	ENSG00000175727	ENSG00000175727	9.168	rs749912980
QTS000021	ftp://ftp.ebi.ac.uk/pub/databases/spot/eQTL/sumstats/QTS000021/QTD000389/QTD000389.all.tsv.gz	ENSG00000175727	12	122345176	C	CT	chr12_122345176_C_CT	14	0.0419162	0.791388	0.0481602	0.181754	INDEL	14	334	0.88955	ENSG00000175727	ENSG00000175727	9.168	rs559964564
QTS000021	ftp://ftp.ebi.ac.uk/pub/databases/spot/eQTL/sumstats/QTS000021/QTD000389/QTD000389.all.tsv.gz	ENSG00000182196	12	122345176	C	CT	chr12_122345176_C_CT	14	0.0419162	0.749159	0.0600962	0.187608	INDEL	14	334	0.88955	ENSG00000182196	ENSG00000182196	0.741	rs749912980
QTS000021	ftp://ftp.ebi.ac.uk/pub/databases/spot/eQTL/sumstats/QTS000021/QTD000389/QTD000389.all.tsv.gz	ENSG00000182196	12	122345176	C	CT	chr12_122345176_C_CT	14	0.0419162	0.749159	0.0600962	0.187608	INDEL	14	334	0.88955	ENSG00000182196	ENSG00000182196	0.741	rs559964564
QTS000021	ftp://ftp.ebi.ac.uk/pub/databases/spot/eQTL/sumstats/QTS000021/QTD000389/QTD000389.all.tsv.gz	ENSG00000182782	12	122345176	C	CT	chr12_122345176_C_CT	14	0.0419162	0.36883	-0.181041	0.200856	INDEL	14	334	0.88955	ENSG00000182782	ENSG00000182782	162.821	rs749912980
QTS000021	ftp://ftp.ebi.ac.uk/pub/databases/spot/eQTL/sumstats/QTS000021/QTD000389/QTD000389.all.tsv.gz	ENSG00000182782	12	122345176	C	CT	chr12_122345176_C_CT	14	0.0419162	0.36883	-0.181041	0.200856	INDEL	14	334	0.88955	ENSG00000182782	ENSG00000182782	162.821	rs559964564
QTS000021	ftp://ftp.ebi.ac.uk/pub/databases/spot/eQTL/sumstats/QTS000021/QTD000389/QTD000389.all.tsv.gz	ENSG00000184445	12	122345176	C	CT	chr12_122345176_C_CT	14	0.0419162	0.552961	0.147628	0.24826	INDEL	14	334	0.88955	ENSG00000184445	ENSG00000184445	0.892	rs749912980
QTS000021	ftp://ftp.ebi.ac.uk/pub/databases/spot/eQTL/sumstats/QTS000021/QTD000389/QTD000389.all.tsv.gz	ENSG00000184445	12	122345176	C	CT	chr12_122345176_C_CT	14	0.0419162	0.552961	0.147628	0.24826	INDEL	14	334	0.88955	ENSG00000184445	ENSG00000184445	0.892	rs559964564
QTS000021	ftp://ftp.ebi.ac.uk/pub/databases/spot/eQTL/sumstats/QTS000021/QTD000389/QTD000389.all.tsv.gz	ENSG00000188735	12	122345176	C	CT	chr12_122345176_C_CT	14	0.0419162	0.580729	0.0920781	0.166354	INDEL	14	334	0.88955	ENSG00000188735	ENSG00000188735	1.097	rs749912980
QTS000021	ftp://ftp.ebi.ac.uk/pub/databases/spot/eQTL/sumstats/QTS000021/QTD000389/QTD000389.all.tsv.gz	ENSG00000188735	12	122345176	C	CT	chr12_122345176_C_CT	14	0.0419162	0.580729	0.0920781	0.166354	INDEL	14	334	0.88955	ENSG00000188735	ENSG00000188735	1.097	rs559964564
QTS000021	ftp://ftp.ebi.ac.uk/pub/databases/spot/eQTL/sumstats/QTS000021/QTD000389/QTD000389.all.tsv.gz	ENSG00000212694	12	122345176	C	CT	chr12_122345176_C_CT	14	0.0419162	0.348305	-0.165432	0.175843	INDEL	14	334	0.88955	ENSG00000212694	ENSG00000212694	1.639	rs749912980
QTS000021	ftp://ftp.ebi.ac.uk/pub/databases/spot/eQTL/sumstats/QTS000021/QTD000389/QTD000389.all.tsv.gz	ENSG00000212694	12	122345176	C	CT	chr12_122345176_C_CT	14	0.0419162	0.348305	-0.165432	0.175843	INDEL	14	334	0.88955	ENSG00000212694	ENSG00000212694	1.639	rs559964564
QTS000021	ftp://ftp.ebi.ac.uk/pub/databases/spot/eQTL/sumstats/QTS000021/QTD000389/QTD000389.all.tsv.gz	ENSG00000255398	12	122345176	C	CT	chr12_122345176_C_CT	14	0.0419162	0.168551	-0.191284	0.138264	INDEL	14	334	0.88955	ENSG00000255398	ENSG00000255398	26.019	rs749912980
QTS000021	ftp://ftp.ebi.ac.uk/pub/databases/spot/eQTL/sumstats/QTS000021/QTD000389/QTD000389.all.tsv.gz	ENSG00000255398	12	122345176	C	CT	chr12_122345176_C_CT	14	0.0419162	0.168551	-0.191284	0.138264	INDEL	14	334	0.88955	ENSG00000255398	ENSG00000255398	26.019	rs559964564
QTS000021	ftp://ftp.ebi.ac.uk/pub/databases/spot/eQTL/sumstats/QTS000021/QTD000389/QTD000389.all.tsv.gz	ENSG00000256546	12	122345176	C	CT	chr12_122345176_C_CT	14	0.0419162	0.37607	0.191573	0.215792	INDEL	14	334	0.88955	ENSG00000256546	ENSG00000256546	0.57	rs749912980
QTS000021	ftp://ftp.ebi.ac.uk/pub/databases/spot/eQTL/sumstats/QTS000021/QTD000389/QTD000389.all.tsv.gz	ENSG00000256546	12	122345176	C	CT	chr12_122345176_C_CT	14	0.0419162	0.37607	0.191573	0.215792	INDEL	14	334	0.88955	ENSG00000256546	ENSG00000256546	0.57	rs559964564
QTS000021	ftp://ftp.ebi.ac.uk/pub/databases/spot/eQTL/sumstats/QTS000021/QTD000389/QTD000389.all.tsv.gz	ENSG00000256742	12	122345176	C	CT	chr12_122345176_C_CT	14	0.0419162	0.217303	-0.313536	0.253082	INDEL	14	334	0.88955	ENSG00000256742	ENSG00000256742	0.432	rs749912980
QTS000021	ftp://ftp.ebi.ac.uk/pub/databases/spot/eQTL/sumstats/QTS000021/QTD000389/QTD000389.all.tsv.gz	ENSG00000256742	12	122345176	C	CT	chr12_122345176_C_CT	14	0.0419162	0.217303	-0.313536	0.253082	INDEL	14	334	0.88955	ENSG00000256742	ENSG00000256742	0.432	rs559964564
QTS000021	ftp://ftp.ebi.ac.uk/pub/databases/spot/eQTL/sumstats/QTS000021/QTD000389/QTD000389.all.tsv.gz	ENSG00000272849	12	122345176	C	CT	chr12_122345176_C_CT	14	0.0419162	0.147725	0.244051	0.16773	INDEL	14	334	0.88955	ENSG00000272849	ENSG00000272849	1.288	rs749912980
QTS000021	ftp://ftp.ebi.ac.uk/pub/databases/spot/eQTL/sumstats/QTS000021/QTD000389/QTD000389.all.tsv.gz	ENSG00000272849	12	122345176	C	CT	chr12_122345176_C_CT	14	0.0419162	0.147725	0.244051	0.16773	INDEL	14	334	0.88955	ENSG00000272849	ENSG00000272849	1.288	rs559964564
QTS000021	ftp://ftp.ebi.ac.uk/pub/databases/spot/eQTL/sumstats/QTS000021/QTD000389/QTD000389.all.tsv.gz	ENSG00000276045	12	122345176	C	CT	chr12_122345176_C_CT	14	0.0419162	0.597628	-0.12361	0.2337	INDEL	14	334	0.88955	ENSG00000276045	ENSG00000276045	67.042	rs749912980
QTS000021	ftp://ftp.ebi.ac.uk/pub/databases/spot/eQTL/sumstats/QTS000021/QTD000389/QTD000389.all.tsv.gz	ENSG00000276045	12	122345176	C	CT	chr12_122345176_C_CT	14	0.0419162	0.597628	-0.12361	0.2337	INDEL	14	334	0.88955	ENSG00000276045	ENSG00000276045	67.042	rs559964564
QTS000021	ftp://ftp.ebi.ac.uk/pub/databases/spot/eQTL/sumstats/QTS000021/QTD000389/QTD000389.all.tsv.gz	ENSG00000033030	12	122345323	A	AT	chr12_122345323_A_AT	110	0.434132	0.0174201	0.151959	0.0632108	INDEL	189	334	0.99051	ENSG00000033030	ENSG00000033030	9.334	rs5801470
QTS000021	ftp://ftp.ebi.ac.uk/pub/databases/spot/eQTL/sumstats/QTS000021/QTD000389/QTD000389.all.tsv.gz	ENSG00000051825	12	122345323	A	AT	chr12_122345323_A_AT	110	0.434132	0.713751	0.0246177	0.0669853	INDEL	189	334	0.99051	ENSG00000051825	ENSG00000051825	0.618	rs5801470
QTS000021	ftp://ftp.ebi.ac.uk/pub/databases/spot/eQTL/sumstats/QTS000021/QTD000389/QTD000389.all.tsv.gz	ENSG00000089053	12	122345323	A	AT	chr12_122345323_A_AT	110	0.434132	0.992175	-0.000527804	0.0537267	INDEL	189	334	0.99051	ENSG00000089053	ENSG00000089053	5.269	rs5801470
QTS000021	ftp://ftp.ebi.ac.uk/pub/databases/spot/eQTL/sumstats/QTS000021/QTD000389/QTD000389.all.tsv.gz	ENSG00000089094	12	122345323	A	AT	chr12_122345323_A_AT	110	0.434132	0.116525	0.100961	0.0639593	INDEL	189	334	0.99051	ENSG00000089094	ENSG00000089094	3.015	rs5801470
QTS000021	ftp://ftp.ebi.ac.uk/pub/databases/spot/eQTL/sumstats/QTS000021/QTD000389/QTD000389.all.tsv.gz	ENSG00000110801	12	122345323	A	AT	chr12_122345323_A_AT	110	0.434132	0.936312	-0.00618393	0.0772623	INDEL	189	334	0.99051	ENSG00000110801	ENSG00000110801	1.716	rs5801470
QTS000021	ftp://ftp.ebi.ac.uk/pub/databases/spot/eQTL/sumstats/QTS000021/QTD000389/QTD000389.all.tsv.gz	ENSG00000111011	12	122345323	A	AT	chr12_122345323_A_AT	110	0.434132	0.168625	-0.0998974	0.0722208	INDEL	189	334	0.99051	ENSG00000111011	ENSG00000111011	27.799	rs5801470
QTS000021	ftp://ftp.ebi.ac.uk/pub/databases/spot/eQTL/sumstats/QTS000021/QTD000389/QTD000389.all.tsv.gz	ENSG00000111328	12	122345323	A	AT	chr12_122345323_A_AT	110	0.434132	0.0116957	0.206505	0.0809172	INDEL	189	334	0.99051	ENSG00000111328	ENSG00000111328	7.566	rs5801470
QTS000021	ftp://ftp.ebi.ac.uk/pub/databases/spot/eQTL/sumstats/QTS000021/QTD000389/QTD000389.all.tsv.gz	ENSG00000130779	12	122345323	A	AT	chr12_122345323_A_AT	110	0.434132	0.945568	0.00366745	0.0536283	INDEL	189	334	0.99051	ENSG00000130779	ENSG00000130779	23.927	rs5801470
QTS000021	ftp://ftp.ebi.ac.uk/pub/databases/spot/eQTL/sumstats/QTS000021/QTD000389/QTD000389.all.tsv.gz	ENSG00000130787	12	122345323	A	AT	chr12_122345323_A_AT	110	0.434132	0.600333	0.0528697	0.1007	INDEL	189	334	0.99051	ENSG00000130787	ENSG00000130787	0.809	rs5801470
QTS000021	ftp://ftp.ebi.ac.uk/pub/databases/spot/eQTL/sumstats/QTS000021/QTD000389/QTD000389.all.tsv.gz	ENSG00000130921	12	122345323	A	AT	chr12_122345323_A_AT	110	0.434132	0.144619	-0.0857039	0.0584472	INDEL	189	334	0.99051	ENSG00000130921	ENSG00000130921	2.446	rs5801470
QTS000021	ftp://ftp.ebi.ac.uk/pub/databases/spot/eQTL/sumstats/QTS000021/QTD000389/QTD000389.all.tsv.gz	ENSG00000139718	12	122345323	A	AT	chr12_122345323_A_AT	110	0.434132	0.990269	-0.000878688	0.071925	INDEL	189	334	0.99051	ENSG00000139718	ENSG00000139718	6.953	rs5801470
QTS000021	ftp://ftp.ebi.ac.uk/pub/databases/spot/eQTL/sumstats/QTS000021/QTD000389/QTD000389.all.tsv.gz	ENSG00000139719	12	122345323	A	AT	chr12_122345323_A_AT	110	0.434132	0.904643	-0.00516313	0.0430268	INDEL	189	334	0.99051	ENSG00000139719	ENSG00000139719	1.963	rs5801470
QTS000021	ftp://ftp.ebi.ac.uk/pub/databases/spot/eQTL/sumstats/QTS000021/QTD000389/QTD000389.all.tsv.gz	ENSG00000139722	12	122345323	A	AT	chr12_122345323_A_AT	110	0.434132	0.921073	-0.00416863	0.0420028	INDEL	189	334	0.99051	ENSG00000139722	ENSG00000139722	4.946	rs5801470
QTS000021	ftp://ftp.ebi.ac.uk/pub/databases/spot/eQTL/sumstats/QTS000021/QTD000389/QTD000389.all.tsv.gz	ENSG00000139725	12	122345323	A	AT	chr12_122345323_A_AT	110	0.434132	0.446644	0.0539693	0.0707327	INDEL	189	334	0.99051	ENSG00000139725	ENSG00000139725	2.251	rs5801470
QTS000021	ftp://ftp.ebi.ac.uk/pub/databases/spot/eQTL/sumstats/QTS000021/QTD000389/QTD000389.all.tsv.gz	ENSG00000139726	12	122345323	A	AT	chr12_122345323_A_AT	110	0.434132	0.93689	-0.00557695	0.070318	INDEL	189	334	0.99051	ENSG00000139726	ENSG00000139726	16.101	rs5801470
QTS000021	ftp://ftp.ebi.ac.uk/pub/databases/spot/eQTL/sumstats/QTS000021/QTD000389/QTD000389.all.tsv.gz	ENSG00000158104	12	122345323	A	AT	chr12_122345323_A_AT	110	0.434132	0.173069	-0.107262	0.0783598	INDEL	189	334	0.99051	ENSG00000158104	ENSG00000158104	0.386	rs5801470
QTS000021	ftp://ftp.ebi.ac.uk/pub/databases/spot/eQTL/sumstats/QTS000021/QTD000389/QTD000389.all.tsv.gz	ENSG00000170633	12	122345323	A	AT	chr12_122345323_A_AT	110	0.434132	0.189854	-0.0547673	0.0415881	INDEL	189	334	0.99051	ENSG00000170633	ENSG00000170633	11.038	rs5801470
QTS000021	ftp://ftp.ebi.ac.uk/pub/databases/spot/eQTL/sumstats/QTS000021/QTD000389/QTD000389.all.tsv.gz	ENSG00000175727	12	122345323	A	AT	chr12_122345323_A_AT	110	0.434132	0.15138	-0.0934622	0.0648175	INDEL	189	334	0.99051	ENSG00000175727	ENSG00000175727	9.168	rs5801470
QTS000021	ftp://ftp.ebi.ac.uk/pub/databases/spot/eQTL/sumstats/QTS000021/QTD000389/QTD000389.all.tsv.gz	ENSG00000182196	12	122345323	A	AT	chr12_122345323_A_AT	110	0.434132	0.970579	-0.00248876	0.067368	INDEL	189	334	0.99051	ENSG00000182196	ENSG00000182196	0.741	rs5801470
QTS000021	ftp://ftp.ebi.ac.uk/pub/databases/spot/eQTL/sumstats/QTS000021/QTD000389/QTD000389.all.tsv.gz	ENSG00000182782	12	122345323	A	AT	chr12_122345323_A_AT	110	0.434132	0.359297	0.0662892	0.0720936	INDEL	189	334	0.99051	ENSG00000182782	ENSG00000182782	162.821	rs5801470
QTS000021	ftp://ftp.ebi.ac.uk/pub/databases/spot/eQTL/sumstats/QTS000021/QTD000389/QTD000389.all.tsv.gz	ENSG00000184445	12	122345323	A	AT	chr12_122345323_A_AT	110	0.434132	0.792034	0.0235612	0.0892012	INDEL	189	334	0.99051	ENSG00000184445	ENSG00000184445	0.892	rs5801470
QTS000021	ftp://ftp.ebi.ac.uk/pub/databases/spot/eQTL/sumstats/QTS000021/QTD000389/QTD000389.all.tsv.gz	ENSG00000188735	12	122345323	A	AT	chr12_122345323_A_AT	110	0.434132	0.0932693	0.100028	0.059223	INDEL	189	334	0.99051	ENSG00000188735	ENSG00000188735	1.097	rs5801470
QTS000021	ftp://ftp.ebi.ac.uk/pub/databases/spot/eQTL/sumstats/QTS000021/QTD000389/QTD000389.all.tsv.gz	ENSG00000212694	12	122345323	A	AT	chr12_122345323_A_AT	110	0.434132	0.0644322	-0.116598	0.0625956	INDEL	189	334	0.99051	ENSG00000212694	ENSG00000212694	1.639	rs5801470
QTS000021	ftp://ftp.ebi.ac.uk/pub/databases/spot/eQTL/sumstats/QTS000021/QTD000389/QTD000389.all.tsv.gz	ENSG00000255398	12	122345323	A	AT	chr12_122345323_A_AT	110	0.434132	0.126184	0.0762123	0.0495602	INDEL	189	334	0.99051	ENSG00000255398	ENSG00000255398	26.019	rs5801470
QTS000021	ftp://ftp.ebi.ac.uk/pub/databases/spot/eQTL/sumstats/QTS000021/QTD000389/QTD000389.all.tsv.gz	ENSG00000256546	12	122345323	A	AT	chr12_122345323_A_AT	110	0.434132	0.202504	0.0988761	0.0772484	INDEL	189	334	0.99051	ENSG00000256546	ENSG00000256546	0.57	rs5801470
QTS000021	ftp://ftp.ebi.ac.uk/pub/databases/spot/eQTL/sumstats/QTS000021/QTD000389/QTD000389.all.tsv.gz	ENSG00000256742	12	122345323	A	AT	chr12_122345323_A_AT	110	0.434132	0.459628	-0.0675674	0.0911418	INDEL	189	334	0.99051	ENSG00000256742	ENSG00000256742	0.432	rs5801470
QTS000021	ftp://ftp.ebi.ac.uk/pub/databases/spot/eQTL/sumstats/QTS000021/QTD000389/QTD000389.all.tsv.gz	ENSG00000272849	12	122345323	A	AT	chr12_122345323_A_AT	110	0.434132	0.786089	0.0164791	0.0606131	INDEL	189	334	0.99051	ENSG00000272849	ENSG00000272849	1.288	rs5801470
QTS000021	ftp://ftp.ebi.ac.uk/pub/databases/spot/eQTL/sumstats/QTS000021/QTD000389/QTD000389.all.tsv.gz	ENSG00000276045	12	122345323	A	AT	chr12_122345323_A_AT	110	0.434132	0.847366	-0.016188	0.0839583	INDEL	189	334	0.99051	ENSG00000276045	ENSG00000276045	67.042	rs5801470
QTS000021	ftp://ftp.ebi.ac.uk/pub/databases/spot/eQTL/sumstats/QTS000021/QTD000389/QTD000389.all.tsv.gz	ENSG00000033030	12	122345524	CCTT	C	chr12_122345524_CCTT_C	25	0.0808383	0.748853	0.0425444	0.132647	INDEL	27	334	0.99837	ENSG00000033030	ENSG00000033030	9.334	rs143279808
QTS000021	ftp://ftp.ebi.ac.uk/pub/databases/spot/eQTL/sumstats/QTS000021/QTD000389/QTD000389.all.tsv.gz	ENSG00000051825	12	122345524	CCTT	C	chr12_122345524_CCTT_C	25	0.0808383	0.945133	0.00951808	0.138076	INDEL	27	334	0.99837	ENSG00000051825	ENSG00000051825	0.618	rs143279808
QTS000021	ftp://ftp.ebi.ac.uk/pub/databases/spot/eQTL/sumstats/QTS000021/QTD000389/QTD000389.all.tsv.gz	ENSG00000089053	12	122345524	CCTT	C	chr12_122345524_CCTT_C	25	0.0808383	0.812177	-0.0263448	0.110678	INDEL	27	334	0.99837	ENSG00000089053	ENSG00000089053	5.269	rs143279808
QTS000021	ftp://ftp.ebi.ac.uk/pub/databases/spot/eQTL/sumstats/QTS000021/QTD000389/QTD000389.all.tsv.gz	ENSG00000089094	12	122345524	CCTT	C	chr12_122345524_CCTT_C	25	0.0808383	0.915	-0.0142036	0.132852	INDEL	27	334	0.99837	ENSG00000089094	ENSG00000089094	3.015	rs143279808
QTS000021	ftp://ftp.ebi.ac.uk/pub/databases/spot/eQTL/sumstats/QTS000021/QTD000389/QTD000389.all.tsv.gz	ENSG00000110801	12	122345524	CCTT	C	chr12_122345524_CCTT_C	25	0.0808383	0.160339	0.22314	0.158162	INDEL	27	334	0.99837	ENSG00000110801	ENSG00000110801	1.716	rs143279808
QTS000021	ftp://ftp.ebi.ac.uk/pub/databases/spot/eQTL/sumstats/QTS000021/QTD000389/QTD000389.all.tsv.gz	ENSG00000111011	12	122345524	CCTT	C	chr12_122345524_CCTT_C	25	0.0808383	0.431736	-0.117801	0.149432	INDEL	27	334	0.99837	ENSG00000111011	ENSG00000111011	27.799	rs143279808
QTS000021	ftp://ftp.ebi.ac.uk/pub/databases/spot/eQTL/sumstats/QTS000021/QTD000389/QTD000389.all.tsv.gz	ENSG00000111328	12	122345524	CCTT	C	chr12_122345524_CCTT_C	25	0.0808383	0.454198	-0.127517	0.169942	INDEL	27	334	0.99837	ENSG00000111328	ENSG00000111328	7.566	rs143279808
QTS000021	ftp://ftp.ebi.ac.uk/pub/databases/spot/eQTL/sumstats/QTS000021/QTD000389/QTD000389.all.tsv.gz	ENSG00000130779	12	122345524	CCTT	C	chr12_122345524_CCTT_C	25	0.0808383	0.484246	0.0773565	0.110319	INDEL	27	334	0.99837	ENSG00000130779	ENSG00000130779	23.927	rs143279808
QTS000021	ftp://ftp.ebi.ac.uk/pub/databases/spot/eQTL/sumstats/QTS000021/QTD000389/QTD000389.all.tsv.gz	ENSG00000130787	12	122345524	CCTT	C	chr12_122345524_CCTT_C	25	0.0808383	0.451634	-0.156423	0.207282	INDEL	27	334	0.99837	ENSG00000130787	ENSG00000130787	0.809	rs143279808
QTS000021	ftp://ftp.ebi.ac.uk/pub/databases/spot/eQTL/sumstats/QTS000021/QTD000389/QTD000389.all.tsv.gz	ENSG00000130921	12	122345524	CCTT	C	chr12_122345524_CCTT_C	25	0.0808383	0.812464	-0.0288165	0.121251	INDEL	27	334	0.99837	ENSG00000130921	ENSG00000130921	2.446	rs143279808
QTS000021	ftp://ftp.ebi.ac.uk/pub/databases/spot/eQTL/sumstats/QTS000021/QTD000389/QTD000389.all.tsv.gz	ENSG00000139718	12	122345524	CCTT	C	chr12_122345524_CCTT_C	25	0.0808383	0.262122	-0.166112	0.147581	INDEL	27	334	0.99837	ENSG00000139718	ENSG00000139718	6.953	rs143279808
QTS000021	ftp://ftp.ebi.ac.uk/pub/databases/spot/eQTL/sumstats/QTS000021/QTD000389/QTD000389.all.tsv.gz	ENSG00000139719	12	122345524	CCTT	C	chr12_122345524_CCTT_C	25	0.0808383	0.442317	-0.0681594	0.0884841	INDEL	27	334	0.99837	ENSG00000139719	ENSG00000139719	1.963	rs143279808
QTS000021	ftp://ftp.ebi.ac.uk/pub/databases/spot/eQTL/sumstats/QTS000021/QTD000389/QTD000389.all.tsv.gz	ENSG00000139722	12	122345524	CCTT	C	chr12_122345524_CCTT_C	25	0.0808383	0.646156	0.0397853	0.0864852	INDEL	27	334	0.99837	ENSG00000139722	ENSG00000139722	4.946	rs143279808
QTS000021	ftp://ftp.ebi.ac.uk/pub/databases/spot/eQTL/sumstats/QTS000021/QTD000389/QTD000389.all.tsv.gz	ENSG00000139725	12	122345524	CCTT	C	chr12_122345524_CCTT_C	25	0.0808383	0.702408	-0.0558673	0.145946	INDEL	27	334	0.99837	ENSG00000139725	ENSG00000139725	2.251	rs143279808
QTS000021	ftp://ftp.ebi.ac.uk/pub/databases/spot/eQTL/sumstats/QTS000021/QTD000389/QTD000389.all.tsv.gz	ENSG00000139726	12	122345524	CCTT	C	chr12_122345524_CCTT_C	25	0.0808383	0.426105	-0.11538	0.144584	INDEL	27	334	0.99837	ENSG00000139726	ENSG00000139726	16.101	rs143279808
QTS000021	ftp://ftp.ebi.ac.uk/pub/databases/spot/eQTL/sumstats/QTS000021/QTD000389/QTD000389.all.tsv.gz	ENSG00000158104	12	122345524	CCTT	C	chr12_122345524_CCTT_C	25	0.0808383	0.310316	0.164801	0.161894	INDEL	27	334	0.99837	ENSG00000158104	ENSG00000158104	0.386	rs143279808
QTS000021	ftp://ftp.ebi.ac.uk/pub/databases/spot/eQTL/sumstats/QTS000021/QTD000389/QTD000389.all.tsv.gz	ENSG00000170633	12	122345524	CCTT	C	chr12_122345524_CCTT_C	25	0.0808383	0.608039	-0.0442508	0.0861008	INDEL	27	334	0.99837	ENSG00000170633	ENSG00000170633	11.038	rs143279808
QTS000021	ftp://ftp.ebi.ac.uk/pub/databases/spot/eQTL/sumstats/QTS000021/QTD000389/QTD000389.all.tsv.gz	ENSG00000175727	12	122345524	CCTT	C	chr12_122345524_CCTT_C	25	0.0808383	0.436372	-0.104722	0.134192	INDEL	27	334	0.99837	ENSG00000175727	ENSG00000175727	9.168	rs143279808
QTS000021	ftp://ftp.ebi.ac.uk/pub/databases/spot/eQTL/sumstats/QTS000021/QTD000389/QTD000389.all.tsv.gz	ENSG00000182196	12	122345524	CCTT	C	chr12_122345524_CCTT_C	25	0.0808383	0.947404	-0.00917167	0.138804	INDEL	27	334	0.99837	ENSG00000182196	ENSG00000182196	0.741	rs143279808
QTS000021	ftp://ftp.ebi.ac.uk/pub/databases/spot/eQTL/sumstats/QTS000021/QTD000389/QTD000389.all.tsv.gz	ENSG00000182782	12	122345524	CCTT	C	chr12_122345524_CCTT_C	25	0.0808383	0.552407	-0.0885961	0.148781	INDEL	27	334	0.99837	ENSG00000182782	ENSG00000182782	162.821	rs143279808
QTS000021	ftp://ftp.ebi.ac.uk/pub/databases/spot/eQTL/sumstats/QTS000021/QTD000389/QTD000389.all.tsv.gz	ENSG00000184445	12	122345524	CCTT	C	chr12_122345524_CCTT_C	25	0.0808383	0.945663	-0.0125496	0.183829	INDEL	27	334	0.99837	ENSG00000184445	ENSG00000184445	0.892	rs143279808
QTS000021	ftp://ftp.ebi.ac.uk/pub/databases/spot/eQTL/sumstats/QTS000021/QTD000389/QTD000389.all.tsv.gz	ENSG00000188735	12	122345524	CCTT	C	chr12_122345524_CCTT_C	25	0.0808383	0.114942	-0.193674	0.122157	INDEL	27	334	0.99837	ENSG00000188735	ENSG00000188735	1.097	rs143279808
QTS000021	ftp://ftp.ebi.ac.uk/pub/databases/spot/eQTL/sumstats/QTS000021/QTD000389/QTD000389.all.tsv.gz	ENSG00000212694	12	122345524	CCTT	C	chr12_122345524_CCTT_C	25	0.0808383	0.803555	-0.0324958	0.130409	INDEL	27	334	0.99837	ENSG00000212694	ENSG00000212694	1.639	rs143279808
QTS000021	ftp://ftp.ebi.ac.uk/pub/databases/spot/eQTL/sumstats/QTS000021/QTD000389/QTD000389.all.tsv.gz	ENSG00000255398	12	122345524	CCTT	C	chr12_122345524_CCTT_C	25	0.0808383	0.666332	0.0444308	0.102842	INDEL	27	334	0.99837	ENSG00000255398	ENSG00000255398	26.019	rs143279808
QTS000021	ftp://ftp.ebi.ac.uk/pub/databases/spot/eQTL/sumstats/QTS000021/QTD000389/QTD000389.all.tsv.gz	ENSG00000256546	12	122345524	CCTT	C	chr12_122345524_CCTT_C	25	0.0808383	0.774912	0.0458272	0.159975	INDEL	27	334	0.99837	ENSG00000256546	ENSG00000256546	0.57	rs143279808
QTS000021	ftp://ftp.ebi.ac.uk/pub/databases/spot/eQTL/sumstats/QTS000021/QTD000389/QTD000389.all.tsv.gz	ENSG00000256742	12	122345524	CCTT	C	chr12_122345524_CCTT_C	25	0.0808383	0.755044	-0.0587822	0.188067	INDEL	27	334	0.99837	ENSG00000256742	ENSG00000256742	0.432	rs143279808
QTS000021	ftp://ftp.ebi.ac.uk/pub/databases/spot/eQTL/sumstats/QTS000021/QTD000389/QTD000389.all.tsv.gz	ENSG00000272849	12	122345524	CCTT	C	chr12_122345524_CCTT_C	25	0.0808383	0.73546	-0.0422676	0.124871	INDEL	27	334	0.99837	ENSG00000272849	ENSG00000272849	1.288	rs143279808
QTS000021	ftp://ftp.ebi.ac.uk/pub/databases/spot/eQTL/sumstats/QTS000021/QTD000389/QTD000389.all.tsv.gz	ENSG00000276045	12	122345524	CCTT	C	chr12_122345524_CCTT_C	25	0.0808383	0.630885	-0.0832326	0.172877	INDEL	27	334	0.99837	ENSG00000276045	ENSG00000276045	67.042	rs143279808
QTS000021	ftp://ftp.ebi.ac.uk/pub/databases/spot/eQTL/sumstats/QTS000021/QTD000389/QTD000389.all.tsv.gz	ENSG00000033030	12	122345789	C	CT	chr12_122345789_C_CT	8	0.0239521	0.649585	-0.0996376	0.218868	INDEL	8	334	0.96848	ENSG00000033030	ENSG00000033030	9.334	rs1488671431
QTS000021	ftp://ftp.ebi.ac.uk/pub/databases/spot/eQTL/sumstats/QTS000021/QTD000389/QTD000389.all.tsv.gz	ENSG00000033030	12	122345789	CT	C	chr12_122345789_CT_C	29	0.107784	0.909329	-0.0118677	0.104035	INDEL	36	334	0.98816	ENSG00000033030	ENSG00000033030	9.334	rs538550811
QTS000021	ftp://ftp.ebi.ac.uk/pub/databases/spot/eQTL/sumstats/QTS000021/QTD000389/QTD000389.all.tsv.gz	ENSG00000051825	12	122345789	C	CT	chr12_122345789_C_CT	8	0.0239521	0.903753	0.0276036	0.227895	INDEL	8	334	0.96848	ENSG00000051825	ENSG00000051825	0.618	rs1488671431
QTS000021	ftp://ftp.ebi.ac.uk/pub/databases/spot/eQTL/sumstats/QTS000021/QTD000389/QTD000389.all.tsv.gz	ENSG00000051825	12	122345789	CT	C	chr12_122345789_CT_C	29	0.107784	0.343132	0.102648	0.107941	INDEL	36	334	0.98816	ENSG00000051825	ENSG00000051825	0.618	rs538550811
QTS000021	ftp://ftp.ebi.ac.uk/pub/databases/spot/eQTL/sumstats/QTS000021/QTD000389/QTD000389.all.tsv.gz	ENSG00000089053	12	122345789	C	CT	chr12_122345789_C_CT	8	0.0239521	0.392043	0.156457	0.182274	INDEL	8	334	0.96848	ENSG00000089053	ENSG00000089053	5.269	rs1488671431
QTS000021	ftp://ftp.ebi.ac.uk/pub/databases/spot/eQTL/sumstats/QTS000021/QTD000389/QTD000389.all.tsv.gz	ENSG00000089053	12	122345789	CT	C	chr12_122345789_CT_C	29	0.107784	0.299737	0.0899943	0.0864873	INDEL	36	334	0.98816	ENSG00000089053	ENSG00000089053	5.269	rs538550811
QTS000021	ftp://ftp.ebi.ac.uk/pub/databases/spot/eQTL/sumstats/QTS000021/QTD000389/QTD000389.all.tsv.gz	ENSG00000089094	12	122345789	C	CT	chr12_122345789_C_CT	8	0.0239521	0.20634	0.27684	0.218137	INDEL	8	334	0.96848	ENSG00000089094	ENSG00000089094	3.015	rs1488671431
QTS000021	ftp://ftp.ebi.ac.uk/pub/databases/spot/eQTL/sumstats/QTS000021/QTD000389/QTD000389.all.tsv.gz	ENSG00000089094	12	122345789	CT	C	chr12_122345789_CT_C	29	0.107784	0.186264	-0.137511	0.10357	INDEL	36	334	0.98816	ENSG00000089094	ENSG00000089094	3.015	rs538550811
QTS000021	ftp://ftp.ebi.ac.uk/pub/databases/spot/eQTL/sumstats/QTS000021/QTD000389/QTD000389.all.tsv.gz	ENSG00000110801	12	122345789	C	CT	chr12_122345789_C_CT	8	0.0239521	0.270444	-0.289469	0.261709	INDEL	8	334	0.96848	ENSG00000110801	ENSG00000110801	1.716	rs1488671431
QTS000021	ftp://ftp.ebi.ac.uk/pub/databases/spot/eQTL/sumstats/QTS000021/QTD000389/QTD000389.all.tsv.gz	ENSG00000110801	12	122345789	CT	C	chr12_122345789_CT_C	29	0.107784	0.942528	0.00901334	0.124817	INDEL	36	334	0.98816	ENSG00000110801	ENSG00000110801	1.716	rs538550811
QTS000021	ftp://ftp.ebi.ac.uk/pub/databases/spot/eQTL/sumstats/QTS000021/QTD000389/QTD000389.all.tsv.gz	ENSG00000111011	12	122345789	C	CT	chr12_122345789_C_CT	8	0.0239521	0.557637	-0.145074	0.24687	INDEL	8	334	0.96848	ENSG00000111011	ENSG00000111011	27.799	rs1488671431
QTS000021	ftp://ftp.ebi.ac.uk/pub/databases/spot/eQTL/sumstats/QTS000021/QTD000389/QTD000389.all.tsv.gz	ENSG00000111011	12	122345789	CT	C	chr12_122345789_CT_C	29	0.107784	0.790145	-0.0312914	0.117376	INDEL	36	334	0.98816	ENSG00000111011	ENSG00000111011	27.799	rs538550811
QTS000021	ftp://ftp.ebi.ac.uk/pub/databases/spot/eQTL/sumstats/QTS000021/QTD000389/QTD000389.all.tsv.gz	ENSG00000111328	12	122345789	C	CT	chr12_122345789_C_CT	8	0.0239521	0.0121584	-0.698553	0.275247	INDEL	8	334	0.96848	ENSG00000111328	ENSG00000111328	7.566	rs1488671431
QTS000021	ftp://ftp.ebi.ac.uk/pub/databases/spot/eQTL/sumstats/QTS000021/QTD000389/QTD000389.all.tsv.gz	ENSG00000111328	12	122345789	CT	C	chr12_122345789_CT_C	29	0.107784	0.0436954	-0.267895	0.131711	INDEL	36	334	0.98816	ENSG00000111328	ENSG00000111328	7.566	rs538550811
QTS000021	ftp://ftp.ebi.ac.uk/pub/databases/spot/eQTL/sumstats/QTS000021/QTD000389/QTD000389.all.tsv.gz	ENSG00000130779	12	122345789	C	CT	chr12_122345789_C_CT	8	0.0239521	0.99685	0.000721115	0.182383	INDEL	8	334	0.96848	ENSG00000130779	ENSG00000130779	23.927	rs1488671431
QTS000021	ftp://ftp.ebi.ac.uk/pub/databases/spot/eQTL/sumstats/QTS000021/QTD000389/QTD000389.all.tsv.gz	ENSG00000130779	12	122345789	CT	C	chr12_122345789_CT_C	29	0.107784	0.117936	-0.135134	0.085941	INDEL	36	334	0.98816	ENSG00000130779	ENSG00000130779	23.927	rs538550811
QTS000021	ftp://ftp.ebi.ac.uk/pub/databases/spot/eQTL/sumstats/QTS000021/QTD000389/QTD000389.all.tsv.gz	ENSG00000130787	12	122345789	C	CT	chr12_122345789_C_CT	8	0.0239521	0.20658	-0.432503	0.340973	INDEL	8	334	0.96848	ENSG00000130787	ENSG00000130787	0.809	rs1488671431
QTS000021	ftp://ftp.ebi.ac.uk/pub/databases/spot/eQTL/sumstats/QTS000021/QTD000389/QTD000389.all.tsv.gz	ENSG00000130787	12	122345789	CT	C	chr12_122345789_CT_C	29	0.107784	0.295115	0.170446	0.162239	INDEL	36	334	0.98816	ENSG00000130787	ENSG00000130787	0.809	rs538550811
QTS000021	ftp://ftp.ebi.ac.uk/pub/databases/spot/eQTL/sumstats/QTS000021/QTD000389/QTD000389.all.tsv.gz	ENSG00000130921	12	122345789	C	CT	chr12_122345789_C_CT	8	0.0239521	0.765593	0.0597689	0.200111	INDEL	8	334	0.96848	ENSG00000130921	ENSG00000130921	2.446	rs1488671431
QTS000021	ftp://ftp.ebi.ac.uk/pub/databases/spot/eQTL/sumstats/QTS000021/QTD000389/QTD000389.all.tsv.gz	ENSG00000130921	12	122345789	CT	C	chr12_122345789_CT_C	29	0.107784	0.30981	0.0965659	0.094763	INDEL	36	334	0.98816	ENSG00000130921	ENSG00000130921	2.446	rs538550811
QTS000021	ftp://ftp.ebi.ac.uk/pub/databases/spot/eQTL/sumstats/QTS000021/QTD000389/QTD000389.all.tsv.gz	ENSG00000139718	12	122345789	C	CT	chr12_122345789_C_CT	8	0.0239521	0.796694	-0.0631135	0.24455	INDEL	8	334	0.96848	ENSG00000139718	ENSG00000139718	6.953	rs1488671431
QTS000021	ftp://ftp.ebi.ac.uk/pub/databases/spot/eQTL/sumstats/QTS000021/QTD000389/QTD000389.all.tsv.gz	ENSG00000139718	12	122345789	CT	C	chr12_122345789_CT_C	29	0.107784	0.286079	0.123922	0.115758	INDEL	36	334	0.98816	ENSG00000139718	ENSG00000139718	6.953	rs538550811
QTS000021	ftp://ftp.ebi.ac.uk/pub/databases/spot/eQTL/sumstats/QTS000021/QTD000389/QTD000389.all.tsv.gz	ENSG00000139719	12	122345789	C	CT	chr12_122345789_C_CT	8	0.0239521	0.440681	-0.112904	0.146047	INDEL	8	334	0.96848	ENSG00000139719	ENSG00000139719	1.963	rs1488671431
QTS000021	ftp://ftp.ebi.ac.uk/pub/databases/spot/eQTL/sumstats/QTS000021/QTD000389/QTD000389.all.tsv.gz	ENSG00000139719	12	122345789	CT	C	chr12_122345789_CT_C	29	0.107784	0.444443	-0.0531932	0.0693785	INDEL	36	334	0.98816	ENSG00000139719	ENSG00000139719	1.963	rs538550811
QTS000021	ftp://ftp.ebi.ac.uk/pub/databases/spot/eQTL/sumstats/QTS000021/QTD000389/QTD000389.all.tsv.gz	ENSG00000139722	12	122345789	C	CT	chr12_122345789_C_CT	8	0.0239521	0.726705	0.0499993	0.142791	INDEL	8	334	0.96848	ENSG00000139722	ENSG00000139722	4.946	rs1488671431
QTS000021	ftp://ftp.ebi.ac.uk/pub/databases/spot/eQTL/sumstats/QTS000021/QTD000389/QTD000389.all.tsv.gz	ENSG00000139722	12	122345789	CT	C	chr12_122345789_CT_C	29	0.107784	0.391863	-0.0581275	0.0676931	INDEL	36	334	0.98816	ENSG00000139722	ENSG00000139722	4.946	rs538550811
QTS000021	ftp://ftp.ebi.ac.uk/pub/databases/spot/eQTL/sumstats/QTS000021/QTD000389/QTD000389.all.tsv.gz	ENSG00000139725	12	122345789	C	CT	chr12_122345789_C_CT	8	0.0239521	0.708976	-0.0900796	0.240899	INDEL	8	334	0.96848	ENSG00000139725	ENSG00000139725	2.251	rs1488671431
QTS000021	ftp://ftp.ebi.ac.uk/pub/databases/spot/eQTL/sumstats/QTS000021/QTD000389/QTD000389.all.tsv.gz	ENSG00000139725	12	122345789	CT	C	chr12_122345789_CT_C	29	0.107784	0.612994	0.0579785	0.11439	INDEL	36	334	0.98816	ENSG00000139725	ENSG00000139725	2.251	rs538550811
QTS000021	ftp://ftp.ebi.ac.uk/pub/databases/spot/eQTL/sumstats/QTS000021/QTD000389/QTD000389.all.tsv.gz	ENSG00000139726	12	122345789	C	CT	chr12_122345789_C_CT	8	0.0239521	0.888666	-0.0335324	0.239128	INDEL	8	334	0.96848	ENSG00000139726	ENSG00000139726	16.101	rs1488671431
QTS000021	ftp://ftp.ebi.ac.uk/pub/databases/spot/eQTL/sumstats/QTS000021/QTD000389/QTD000389.all.tsv.gz	ENSG00000139726	12	122345789	CT	C	chr12_122345789_CT_C	29	0.107784	0.5751	-0.063751	0.113482	INDEL	36	334	0.98816	ENSG00000139726	ENSG00000139726	16.101	rs538550811
QTS000021	ftp://ftp.ebi.ac.uk/pub/databases/spot/eQTL/sumstats/QTS000021/QTD000389/QTD000389.all.tsv.gz	ENSG00000158104	12	122345789	C	CT	chr12_122345789_C_CT	8	0.0239521	0.214388	-0.332602	0.266764	INDEL	8	334	0.96848	ENSG00000158104	ENSG00000158104	0.386	rs1488671431
QTS000021	ftp://ftp.ebi.ac.uk/pub/databases/spot/eQTL/sumstats/QTS000021/QTD000389/QTD000389.all.tsv.gz	ENSG00000158104	12	122345789	CT	C	chr12_122345789_CT_C	29	0.107784	0.0997169	0.209084	0.126233	INDEL	36	334	0.98816	ENSG00000158104	ENSG00000158104	0.386	rs538550811
QTS000021	ftp://ftp.ebi.ac.uk/pub/databases/spot/eQTL/sumstats/QTS000021/QTD000389/QTD000389.all.tsv.gz	ENSG00000170633	12	122345789	C	CT	chr12_122345789_C_CT	8	0.0239521	0.205185	0.180023	0.141487	INDEL	8	334	0.96848	ENSG00000170633	ENSG00000170633	11.038	rs1488671431
QTS000021	ftp://ftp.ebi.ac.uk/pub/databases/spot/eQTL/sumstats/QTS000021/QTD000389/QTD000389.all.tsv.gz	ENSG00000170633	12	122345789	CT	C	chr12_122345789_CT_C	29	0.107784	0.322052	0.0669102	0.0673489	INDEL	36	334	0.98816	ENSG00000170633	ENSG00000170633	11.038	rs538550811
QTS000021	ftp://ftp.ebi.ac.uk/pub/databases/spot/eQTL/sumstats/QTS000021/QTD000389/QTD000389.all.tsv.gz	ENSG00000175727	12	122345789	C	CT	chr12_122345789_C_CT	8	0.0239521	0.767509	0.0657103	0.221871	INDEL	8	334	0.96848	ENSG00000175727	ENSG00000175727	9.168	rs1488671431
QTS000021	ftp://ftp.ebi.ac.uk/pub/databases/spot/eQTL/sumstats/QTS000021/QTD000389/QTD000389.all.tsv.gz	ENSG00000175727	12	122345789	CT	C	chr12_122345789_CT_C	29	0.107784	0.232315	0.125833	0.10493	INDEL	36	334	0.98816	ENSG00000175727	ENSG00000175727	9.168	rs538550811
QTS000021	ftp://ftp.ebi.ac.uk/pub/databases/spot/eQTL/sumstats/QTS000021/QTD000389/QTD000389.all.tsv.gz	ENSG00000182196	12	122345789	C	CT	chr12_122345789_C_CT	8	0.0239521	0.363563	-0.208225	0.228484	INDEL	8	334	0.96848	ENSG00000182196	ENSG00000182196	0.741	rs1488671431
QTS000021	ftp://ftp.ebi.ac.uk/pub/databases/spot/eQTL/sumstats/QTS000021/QTD000389/QTD000389.all.tsv.gz	ENSG00000182196	12	122345789	CT	C	chr12_122345789_CT_C	29	0.107784	0.805295	-0.0268687	0.108811	INDEL	36	334	0.98816	ENSG00000182196	ENSG00000182196	0.741	rs538550811
QTS000021	ftp://ftp.ebi.ac.uk/pub/databases/spot/eQTL/sumstats/QTS000021/QTD000389/QTD000389.all.tsv.gz	ENSG00000182782	12	122345789	C	CT	chr12_122345789_C_CT	8	0.0239521	0.154483	-0.349477	0.244219	INDEL	8	334	0.96848	ENSG00000182782	ENSG00000182782	162.821	rs1488671431
QTS000021	ftp://ftp.ebi.ac.uk/pub/databases/spot/eQTL/sumstats/QTS000021/QTD000389/QTD000389.all.tsv.gz	ENSG00000182782	12	122345789	CT	C	chr12_122345789_CT_C	29	0.107784	0.494709	-0.0798183	0.11661	INDEL	36	334	0.98816	ENSG00000182782	ENSG00000182782	162.821	rs538550811
QTS000021	ftp://ftp.ebi.ac.uk/pub/databases/spot/eQTL/sumstats/QTS000021/QTD000389/QTD000389.all.tsv.gz	ENSG00000184445	12	122345789	C	CT	chr12_122345789_C_CT	8	0.0239521	0.271905	0.333255	0.30222	INDEL	8	334	0.96848	ENSG00000184445	ENSG00000184445	0.892	rs1488671431
QTS000021	ftp://ftp.ebi.ac.uk/pub/databases/spot/eQTL/sumstats/QTS000021/QTD000389/QTD000389.all.tsv.gz	ENSG00000184445	12	122345789	CT	C	chr12_122345789_CT_C	29	0.107784	0.189726	0.188794	0.143321	INDEL	36	334	0.98816	ENSG00000184445	ENSG00000184445	0.892	rs538550811
QTS000021	ftp://ftp.ebi.ac.uk/pub/databases/spot/eQTL/sumstats/QTS000021/QTD000389/QTD000389.all.tsv.gz	ENSG00000188735	12	122345789	C	CT	chr12_122345789_C_CT	8	0.0239521	0.969706	0.00773292	0.203287	INDEL	8	334	0.96848	ENSG00000188735	ENSG00000188735	1.097	rs1488671431
QTS000021	ftp://ftp.ebi.ac.uk/pub/databases/spot/eQTL/sumstats/QTS000021/QTD000389/QTD000389.all.tsv.gz	ENSG00000188735	12	122345789	CT	C	chr12_122345789_CT_C	29	0.107784	0.959619	-0.00489739	0.0965668	INDEL	36	334	0.98816	ENSG00000188735	ENSG00000188735	1.097	rs538550811
QTS000021	ftp://ftp.ebi.ac.uk/pub/databases/spot/eQTL/sumstats/QTS000021/QTD000389/QTD000389.all.tsv.gz	ENSG00000212694	12	122345789	C	CT	chr12_122345789_C_CT	8	0.0239521	0.373938	-0.191486	0.214731	INDEL	8	334	0.96848	ENSG00000212694	ENSG00000212694	1.639	rs1488671431
QTS000021	ftp://ftp.ebi.ac.uk/pub/databases/spot/eQTL/sumstats/QTS000021/QTD000389/QTD000389.all.tsv.gz	ENSG00000212694	12	122345789	CT	C	chr12_122345789_CT_C	29	0.107784	0.877787	0.0157518	0.102262	INDEL	36	334	0.98816	ENSG00000212694	ENSG00000212694	1.639	rs538550811
QTS000021	ftp://ftp.ebi.ac.uk/pub/databases/spot/eQTL/sumstats/QTS000021/QTD000389/QTD000389.all.tsv.gz	ENSG00000255398	12	122345789	C	CT	chr12_122345789_C_CT	8	0.0239521	0.181738	-0.22653	0.168855	INDEL	8	334	0.96848	ENSG00000255398	ENSG00000255398	26.019	rs1488671431
QTS000021	ftp://ftp.ebi.ac.uk/pub/databases/spot/eQTL/sumstats/QTS000021/QTD000389/QTD000389.all.tsv.gz	ENSG00000255398	12	122345789	CT	C	chr12_122345789_CT_C	29	0.107784	0.271954	-0.088607	0.0803636	INDEL	36	334	0.98816	ENSG00000255398	ENSG00000255398	26.019	rs538550811
QTS000021	ftp://ftp.ebi.ac.uk/pub/databases/spot/eQTL/sumstats/QTS000021/QTD000389/QTD000389.all.tsv.gz	ENSG00000256546	12	122345789	C	CT	chr12_122345789_C_CT	8	0.0239521	0.317192	0.264183	0.263249	INDEL	8	334	0.96848	ENSG00000256546	ENSG00000256546	0.57	rs1488671431
QTS000021	ftp://ftp.ebi.ac.uk/pub/databases/spot/eQTL/sumstats/QTS000021/QTD000389/QTD000389.all.tsv.gz	ENSG00000256546	12	122345789	CT	C	chr12_122345789_CT_C	29	0.107784	0.309777	-0.127426	0.125038	INDEL	36	334	0.98816	ENSG00000256546	ENSG00000256546	0.57	rs538550811
QTS000021	ftp://ftp.ebi.ac.uk/pub/databases/spot/eQTL/sumstats/QTS000021/QTD000389/QTD000389.all.tsv.gz	ENSG00000256742	12	122345789	C	CT	chr12_122345789_C_CT	8	0.0239521	0.559407	0.181452	0.310167	INDEL	8	334	0.96848	ENSG00000256742	ENSG00000256742	0.432	rs1488671431
QTS000021	ftp://ftp.ebi.ac.uk/pub/databases/spot/eQTL/sumstats/QTS000021/QTD000389/QTD000389.all.tsv.gz	ENSG00000256742	12	122345789	CT	C	chr12_122345789_CT_C	29	0.107784	0.452421	0.110912	0.14723	INDEL	36	334	0.98816	ENSG00000256742	ENSG00000256742	0.432	rs538550811
QTS000021	ftp://ftp.ebi.ac.uk/pub/databases/spot/eQTL/sumstats/QTS000021/QTD000389/QTD000389.all.tsv.gz	ENSG00000272849	12	122345789	C	CT	chr12_122345789_C_CT	8	0.0239521	0.165687	0.285376	0.204881	INDEL	8	334	0.96848	ENSG00000272849	ENSG00000272849	1.288	rs1488671431
QTS000021	ftp://ftp.ebi.ac.uk/pub/databases/spot/eQTL/sumstats/QTS000021/QTD000389/QTD000389.all.tsv.gz	ENSG00000272849	12	122345789	CT	C	chr12_122345789_CT_C	29	0.107784	0.755248	-0.0305769	0.097912	INDEL	36	334	0.98816	ENSG00000272849	ENSG00000272849	1.288	rs538550811
QTS000021	ftp://ftp.ebi.ac.uk/pub/databases/spot/eQTL/sumstats/QTS000021/QTD000389/QTD000389.all.tsv.gz	ENSG00000276045	12	122345789	C	CT	chr12_122345789_C_CT	8	0.0239521	0.340715	0.27211	0.284708	INDEL	8	334	0.96848	ENSG00000276045	ENSG00000276045	67.042	rs1488671431
QTS000021	ftp://ftp.ebi.ac.uk/pub/databases/spot/eQTL/sumstats/QTS000021/QTD000389/QTD000389.all.tsv.gz	ENSG00000276045	12	122345789	CT	C	chr12_122345789_CT_C	29	0.107784	0.648837	-0.0618526	0.135557	INDEL	36	334	0.98816	ENSG00000276045	ENSG00000276045	67.042	rs538550811
QTS000021	ftp://ftp.ebi.ac.uk/pub/databases/spot/eQTL/sumstats/QTS000021/QTD000389/QTD000389.all.tsv.gz	ENSG00000033030	12	122346003	C	T	chr12_122346003_C_T	8	0.0239521	3.49581e-05	0.906555	0.212547	SNP	8	334	0.99721	ENSG00000033030	ENSG00000033030	9.334	rs140428251
QTS000021	ftp://ftp.ebi.ac.uk/pub/databases/spot/eQTL/sumstats/QTS000021/QTD000389/QTD000389.all.tsv.gz	ENSG00000051825	12	122346003	C	T	chr12_122346003_C_T	8	0.0239521	0.632774	-0.11197	0.233858	SNP	8	334	0.99721	ENSG00000051825	ENSG00000051825	0.618	rs140428251
QTS000021	ftp://ftp.ebi.ac.uk/pub/databases/spot/eQTL/sumstats/QTS000021/QTD000389/QTD000389.all.tsv.gz	ENSG00000089053	12	122346003	C	T	chr12_122346003_C_T	8	0.0239521	0.644047	-0.0868053	0.187496	SNP	8	334	0.99721	ENSG00000089053	ENSG00000089053	5.269	rs140428251
QTS000021	ftp://ftp.ebi.ac.uk/pub/databases/spot/eQTL/sumstats/QTS000021/QTD000389/QTD000389.all.tsv.gz	ENSG00000089094	12	122346003	C	T	chr12_122346003_C_T	8	0.0239521	0.136032	0.335015	0.223541	SNP	8	334	0.99721	ENSG00000089094	ENSG00000089094	3.015	rs140428251
QTS000021	ftp://ftp.ebi.ac.uk/pub/databases/spot/eQTL/sumstats/QTS000021/QTD000389/QTD000389.all.tsv.gz	ENSG00000110801	12	122346003	C	T	chr12_122346003_C_T	8	0.0239521	0.45739	0.200669	0.269335	SNP	8	334	0.99721	ENSG00000110801	ENSG00000110801	1.716	rs140428251
QTS000021	ftp://ftp.ebi.ac.uk/pub/databases/spot/eQTL/sumstats/QTS000021/QTD000389/QTD000389.all.tsv.gz	ENSG00000111011	12	122346003	C	T	chr12_122346003_C_T	8	0.0239521	0.112159	0.402159	0.251692	SNP	8	334	0.99721	ENSG00000111011	ENSG00000111011	27.799	rs140428251
QTS000021	ftp://ftp.ebi.ac.uk/pub/databases/spot/eQTL/sumstats/QTS000021/QTD000389/QTD000389.all.tsv.gz	ENSG00000111328	12	122346003	C	T	chr12_122346003_C_T	8	0.0239521	0.0786939	0.505658	0.285646	SNP	8	334	0.99721	ENSG00000111328	ENSG00000111328	7.566	rs140428251
QTS000021	ftp://ftp.ebi.ac.uk/pub/databases/spot/eQTL/sumstats/QTS000021/QTD000389/QTD000389.all.tsv.gz	ENSG00000130779	12	122346003	C	T	chr12_122346003_C_T	8	0.0239521	0.0405271	-0.381612	0.184712	SNP	8	334	0.99721	ENSG00000130779	ENSG00000130779	23.927	rs140428251
QTS000021	ftp://ftp.ebi.ac.uk/pub/databases/spot/eQTL/sumstats/QTS000021/QTD000389/QTD000389.all.tsv.gz	ENSG00000130787	12	122346003	C	T	chr12_122346003_C_T	8	0.0239521	0.515453	-0.229141	0.351499	SNP	8	334	0.99721	ENSG00000130787	ENSG00000130787	0.809	rs140428251
QTS000021	ftp://ftp.ebi.ac.uk/pub/databases/spot/eQTL/sumstats/QTS000021/QTD000389/QTD000389.all.tsv.gz	ENSG00000130921	12	122346003	C	T	chr12_122346003_C_T	8	0.0239521	0.319119	0.204787	0.20488	SNP	8	334	0.99721	ENSG00000130921	ENSG00000130921	2.446	rs140428251
QTS000021	ftp://ftp.ebi.ac.uk/pub/databases/spot/eQTL/sumstats/QTS000021/QTD000389/QTD000389.all.tsv.gz	ENSG00000139718	12	122346003	C	T	chr12_122346003_C_T	8	0.0239521	0.170557	0.343724	0.24963	SNP	8	334	0.99721	ENSG00000139718	ENSG00000139718	6.953	rs140428251
QTS000021	ftp://ftp.ebi.ac.uk/pub/databases/spot/eQTL/sumstats/QTS000021/QTD000389/QTD000389.all.tsv.gz	ENSG00000139719	12	122346003	C	T	chr12_122346003_C_T	8	0.0239521	0.776577	-0.042708	0.150228	SNP	8	334	0.99721	ENSG00000139719	ENSG00000139719	1.963	rs140428251
QTS000021	ftp://ftp.ebi.ac.uk/pub/databases/spot/eQTL/sumstats/QTS000021/QTD000389/QTD000389.all.tsv.gz	ENSG00000139722	12	122346003	C	T	chr12_122346003_C_T	8	0.0239521	0.9058	0.0173871	0.146683	SNP	8	334	0.99721	ENSG00000139722	ENSG00000139722	4.946	rs140428251
QTS000021	ftp://ftp.ebi.ac.uk/pub/databases/spot/eQTL/sumstats/QTS000021/QTD000389/QTD000389.all.tsv.gz	ENSG00000139725	12	122346003	C	T	chr12_122346003_C_T	8	0.0239521	0.0692109	0.447996	0.244808	SNP	8	334	0.99721	ENSG00000139725	ENSG00000139725	2.251	rs140428251
QTS000021	ftp://ftp.ebi.ac.uk/pub/databases/spot/eQTL/sumstats/QTS000021/QTD000389/QTD000389.all.tsv.gz	ENSG00000139726	12	122346003	C	T	chr12_122346003_C_T	8	0.0239521	0.287829	-0.260963	0.24466	SNP	8	334	0.99721	ENSG00000139726	ENSG00000139726	16.101	rs140428251
QTS000021	ftp://ftp.ebi.ac.uk/pub/databases/spot/eQTL/sumstats/QTS000021/QTD000389/QTD000389.all.tsv.gz	ENSG00000158104	12	122346003	C	T	chr12_122346003_C_T	8	0.0239521	0.471421	-0.198444	0.274864	SNP	8	334	0.99721	ENSG00000158104	ENSG00000158104	0.386	rs140428251
QTS000021	ftp://ftp.ebi.ac.uk/pub/databases/spot/eQTL/sumstats/QTS000021/QTD000389/QTD000389.all.tsv.gz	ENSG00000170633	12	122346003	C	T	chr12_122346003_C_T	8	0.0239521	0.238903	0.171912	0.145396	SNP	8	334	0.99721	ENSG00000170633	ENSG00000170633	11.038	rs140428251
QTS000021	ftp://ftp.ebi.ac.uk/pub/databases/spot/eQTL/sumstats/QTS000021/QTD000389/QTD000389.all.tsv.gz	ENSG00000175727	12	122346003	C	T	chr12_122346003_C_T	8	0.0239521	0.262126	-0.255456	0.226959	SNP	8	334	0.99721	ENSG00000175727	ENSG00000175727	9.168	rs140428251
QTS000021	ftp://ftp.ebi.ac.uk/pub/databases/spot/eQTL/sumstats/QTS000021/QTD000389/QTD000389.all.tsv.gz	ENSG00000182196	12	122346003	C	T	chr12_122346003_C_T	8	0.0239521	0.299312	0.244155	0.234433	SNP	8	334	0.99721	ENSG00000182196	ENSG00000182196	0.741	rs140428251
QTS000021	ftp://ftp.ebi.ac.uk/pub/databases/spot/eQTL/sumstats/QTS000021/QTD000389/QTD000389.all.tsv.gz	ENSG00000182782	12	122346003	C	T	chr12_122346003_C_T	8	0.0239521	0.721192	-0.0902272	0.252363	SNP	8	334	0.99721	ENSG00000182782	ENSG00000182782	162.821	rs140428251
QTS000021	ftp://ftp.ebi.ac.uk/pub/databases/spot/eQTL/sumstats/QTS000021/QTD000389/QTD000389.all.tsv.gz	ENSG00000184445	12	122346003	C	T	chr12_122346003_C_T	8	0.0239521	0.0456214	-0.619755	0.307504	SNP	8	334	0.99721	ENSG00000184445	ENSG00000184445	0.892	rs140428251
QTS000021	ftp://ftp.ebi.ac.uk/pub/databases/spot/eQTL/sumstats/QTS000021/QTD000389/QTD000389.all.tsv.gz	ENSG00000188735	12	122346003	C	T	chr12_122346003_C_T	8	0.0239521	0.0447113	0.416958	0.205997	SNP	8	334	0.99721	ENSG00000188735	ENSG00000188735	1.097	rs140428251
QTS000021	ftp://ftp.ebi.ac.uk/pub/databases/spot/eQTL/sumstats/QTS000021/QTD000389/QTD000389.all.tsv.gz	ENSG00000212694	12	122346003	C	T	chr12_122346003_C_T	8	0.0239521	0.97633	0.00657022	0.221081	SNP	8	334	0.99721	ENSG00000212694	ENSG00000212694	1.639	rs140428251
QTS000021	ftp://ftp.ebi.ac.uk/pub/databases/spot/eQTL/sumstats/QTS000021/QTD000389/QTD000389.all.tsv.gz	ENSG00000255398	12	122346003	C	T	chr12_122346003_C_T	8	0.0239521	0.935459	-0.0141473	0.174415	SNP	8	334	0.99721	ENSG00000255398	ENSG00000255398	26.019	rs140428251
QTS000021	ftp://ftp.ebi.ac.uk/pub/databases/spot/eQTL/sumstats/QTS000021/QTD000389/QTD000389.all.tsv.gz	ENSG00000256546	12	122346003	C	T	chr12_122346003_C_T	8	0.0239521	0.519409	0.174904	0.270851	SNP	8	334	0.99721	ENSG00000256546	ENSG00000256546	0.57	rs140428251
QTS000021	ftp://ftp.ebi.ac.uk/pub/databases/spot/eQTL/sumstats/QTS000021/QTD000389/QTD000389.all.tsv.gz	ENSG00000256742	12	122346003	C	T	chr12_122346003_C_T	8	0.0239521	0.600885	-0.167007	0.318578	SNP	8	334	0.99721	ENSG00000256742	ENSG00000256742	0.432	rs140428251
QTS000021	ftp://ftp.ebi.ac.uk/pub/databases/spot/eQTL/sumstats/QTS000021/QTD000389/QTD000389.all.tsv.gz	ENSG00000272849	12	122346003	C	T	chr12_122346003_C_T	8	0.0239521	0.800732	0.0535225	0.211684	SNP	8	334	0.99721	ENSG00000272849	ENSG00000272849	1.288	rs140428251
QTS000021	ftp://ftp.ebi.ac.uk/pub/databases/spot/eQTL/sumstats/QTS000021/QTD000389/QTD000389.all.tsv.gz	ENSG00000276045	12	122346003	C	T	chr12_122346003_C_T	8	0.0239521	0.763143	-0.0885021	0.293153	SNP	8	334	0.99721	ENSG00000276045	ENSG00000276045	67.042	rs140428251
QTS000021	ftp://ftp.ebi.ac.uk/pub/databases/spot/eQTL/sumstats/QTS000021/QTD000389/QTD000389.all.tsv.gz	ENSG00000033030	12	122346142	G	A	chr12_122346142_G_A	15	0.0449102	0.310778	0.170864	0.168011	SNP	15	334	0.99928	ENSG00000033030	ENSG00000033030	9.334	rs7305870
QTS000021	ftp://ftp.ebi.ac.uk/pub/databases/spot/eQTL/sumstats/QTS000021/QTD000389/QTD000389.all.tsv.gz	ENSG00000051825	12	122346142	G	A	chr12_122346142_G_A	15	0.0449102	0.648397	0.0800959	0.175304	SNP	15	334	0.99928	ENSG00000051825	ENSG00000051825	0.618	rs7305870
QTS000021	ftp://ftp.ebi.ac.uk/pub/databases/spot/eQTL/sumstats/QTS000021/QTD000389/QTD000389.all.tsv.gz	ENSG00000089053	12	122346142	G	A	chr12_122346142_G_A	15	0.0449102	0.380513	0.12338	0.140283	SNP	15	334	0.99928	ENSG00000089053	ENSG00000089053	5.269	rs7305870
QTS000021	ftp://ftp.ebi.ac.uk/pub/databases/spot/eQTL/sumstats/QTS000021/QTD000389/QTD000389.all.tsv.gz	ENSG00000089094	12	122346142	G	A	chr12_122346142_G_A	15	0.0449102	0.764176	0.0507136	0.168742	SNP	15	334	0.99928	ENSG00000089094	ENSG00000089094	3.015	rs7305870
QTS000021	ftp://ftp.ebi.ac.uk/pub/databases/spot/eQTL/sumstats/QTS000021/QTD000389/QTD000389.all.tsv.gz	ENSG00000110801	12	122346142	G	A	chr12_122346142_G_A	15	0.0449102	0.43549	0.157824	0.201847	SNP	15	334	0.99928	ENSG00000110801	ENSG00000110801	1.716	rs7305870
QTS000021	ftp://ftp.ebi.ac.uk/pub/databases/spot/eQTL/sumstats/QTS000021/QTD000389/QTD000389.all.tsv.gz	ENSG00000111011	12	122346142	G	A	chr12_122346142_G_A	15	0.0449102	0.761019	-0.0579457	0.190179	SNP	15	334	0.99928	ENSG00000111011	ENSG00000111011	27.799	rs7305870
QTS000021	ftp://ftp.ebi.ac.uk/pub/databases/spot/eQTL/sumstats/QTS000021/QTD000389/QTD000389.all.tsv.gz	ENSG00000111328	12	122346142	G	A	chr12_122346142_G_A	15	0.0449102	0.720772	0.0774246	0.216215	SNP	15	334	0.99928	ENSG00000111328	ENSG00000111328	7.566	rs7305870
QTS000021	ftp://ftp.ebi.ac.uk/pub/databases/spot/eQTL/sumstats/QTS000021/QTD000389/QTD000389.all.tsv.gz	ENSG00000130779	12	122346142	G	A	chr12_122346142_G_A	15	0.0449102	0.0532685	0.270104	0.138664	SNP	15	334	0.99928	ENSG00000130779	ENSG00000130779	23.927	rs7305870
QTS000021	ftp://ftp.ebi.ac.uk/pub/databases/spot/eQTL/sumstats/QTS000021/QTD000389/QTD000389.all.tsv.gz	ENSG00000130787	12	122346142	G	A	chr12_122346142_G_A	15	0.0449102	0.217581	-0.325029	0.262519	SNP	15	334	0.99928	ENSG00000130787	ENSG00000130787	0.809	rs7305870
QTS000021	ftp://ftp.ebi.ac.uk/pub/databases/spot/eQTL/sumstats/QTS000021/QTD000389/QTD000389.all.tsv.gz	ENSG00000130921	12	122346142	G	A	chr12_122346142_G_A	15	0.0449102	0.682834	-0.0630409	0.15399	SNP	15	334	0.99928	ENSG00000130921	ENSG00000130921	2.446	rs7305870
QTS000021	ftp://ftp.ebi.ac.uk/pub/databases/spot/eQTL/sumstats/QTS000021/QTD000389/QTD000389.all.tsv.gz	ENSG00000139718	12	122346142	G	A	chr12_122346142_G_A	15	0.0449102	0.212909	-0.234304	0.187315	SNP	15	334	0.99928	ENSG00000139718	ENSG00000139718	6.953	rs7305870
QTS000021	ftp://ftp.ebi.ac.uk/pub/databases/spot/eQTL/sumstats/QTS000021/QTD000389/QTD000389.all.tsv.gz	ENSG00000139719	12	122346142	G	A	chr12_122346142_G_A	15	0.0449102	0.292349	-0.118582	0.112224	SNP	15	334	0.99928	ENSG00000139719	ENSG00000139719	1.963	rs7305870
QTS000021	ftp://ftp.ebi.ac.uk/pub/databases/spot/eQTL/sumstats/QTS000021/QTD000389/QTD000389.all.tsv.gz	ENSG00000139722	12	122346142	G	A	chr12_122346142_G_A	15	0.0449102	0.66011	-0.0484174	0.109883	SNP	15	334	0.99928	ENSG00000139722	ENSG00000139722	4.946	rs7305870
QTS000021	ftp://ftp.ebi.ac.uk/pub/databases/spot/eQTL/sumstats/QTS000021/QTD000389/QTD000389.all.tsv.gz	ENSG00000139725	12	122346142	G	A	chr12_122346142_G_A	15	0.0449102	0.212569	-0.231032	0.184561	SNP	15	334	0.99928	ENSG00000139725	ENSG00000139725	2.251	rs7305870
QTS000021	ftp://ftp.ebi.ac.uk/pub/databases/spot/eQTL/sumstats/QTS000021/QTD000389/QTD000389.all.tsv.gz	ENSG00000139726	12	122346142	G	A	chr12_122346142_G_A	15	0.0449102	0.704307	0.0699567	0.183986	SNP	15	334	0.99928	ENSG00000139726	ENSG00000139726	16.101	rs7305870
QTS000021	ftp://ftp.ebi.ac.uk/pub/databases/spot/eQTL/sumstats/QTS000021/QTD000389/QTD000389.all.tsv.gz	ENSG00000158104	12	122346142	G	A	chr12_122346142_G_A	15	0.0449102	0.812139	-0.0491263	0.206343	SNP	15	334	0.99928	ENSG00000158104	ENSG00000158104	0.386	rs7305870
QTS000021	ftp://ftp.ebi.ac.uk/pub/databases/spot/eQTL/sumstats/QTS000021/QTD000389/QTD000389.all.tsv.gz	ENSG00000170633	12	122346142	G	A	chr12_122346142_G_A	15	0.0449102	0.916572	-0.0114873	0.10948	SNP	15	334	0.99928	ENSG00000170633	ENSG00000170633	11.038	rs7305870
QTS000021	ftp://ftp.ebi.ac.uk/pub/databases/spot/eQTL/sumstats/QTS000021/QTD000389/QTD000389.all.tsv.gz	ENSG00000175727	12	122346142	G	A	chr12_122346142_G_A	15	0.0449102	0.763245	0.0515342	0.170777	SNP	15	334	0.99928	ENSG00000175727	ENSG00000175727	9.168	rs7305870
QTS000021	ftp://ftp.ebi.ac.uk/pub/databases/spot/eQTL/sumstats/QTS000021/QTD000389/QTD000389.all.tsv.gz	ENSG00000182196	12	122346142	G	A	chr12_122346142_G_A	15	0.0449102	0.656406	0.0785577	0.176234	SNP	15	334	0.99928	ENSG00000182196	ENSG00000182196	0.741	rs7305870
QTS000021	ftp://ftp.ebi.ac.uk/pub/databases/spot/eQTL/sumstats/QTS000021/QTD000389/QTD000389.all.tsv.gz	ENSG00000182782	12	122346142	G	A	chr12_122346142_G_A	15	0.0449102	0.577339	0.10558	0.189048	SNP	15	334	0.99928	ENSG00000182782	ENSG00000182782	162.821	rs7305870
QTS000021	ftp://ftp.ebi.ac.uk/pub/databases/spot/eQTL/sumstats/QTS000021/QTD000389/QTD000389.all.tsv.gz	ENSG00000184445	12	122346142	G	A	chr12_122346142_G_A	15	0.0449102	0.346441	-0.219934	0.232871	SNP	15	334	0.99928	ENSG00000184445	ENSG00000184445	0.892	rs7305870
QTS000021	ftp://ftp.ebi.ac.uk/pub/databases/spot/eQTL/sumstats/QTS000021/QTD000389/QTD000389.all.tsv.gz	ENSG00000188735	12	122346142	G	A	chr12_122346142_G_A	15	0.0449102	0.0875995	-0.266446	0.154975	SNP	15	334	0.99928	ENSG00000188735	ENSG00000188735	1.097	rs7305870
QTS000021	ftp://ftp.ebi.ac.uk/pub/databases/spot/eQTL/sumstats/QTS000021/QTD000389/QTD000389.all.tsv.gz	ENSG00000212694	12	122346142	G	A	chr12_122346142_G_A	15	0.0449102	0.445917	-0.126401	0.165397	SNP	15	334	0.99928	ENSG00000212694	ENSG00000212694	1.639	rs7305870
QTS000021	ftp://ftp.ebi.ac.uk/pub/databases/spot/eQTL/sumstats/QTS000021/QTD000389/QTD000389.all.tsv.gz	ENSG00000255398	12	122346142	G	A	chr12_122346142_G_A	15	0.0449102	0.324677	0.128769	0.13032	SNP	15	334	0.99928	ENSG00000255398	ENSG00000255398	26.019	rs7305870
QTS000021	ftp://ftp.ebi.ac.uk/pub/databases/spot/eQTL/sumstats/QTS000021/QTD000389/QTD000389.all.tsv.gz	ENSG00000256546	12	122346142	G	A	chr12_122346142_G_A	15	0.0449102	0.641441	0.0947949	0.203153	SNP	15	334	0.99928	ENSG00000256546	ENSG00000256546	0.57	rs7305870
QTS000021	ftp://ftp.ebi.ac.uk/pub/databases/spot/eQTL/sumstats/QTS000021/QTD000389/QTD000389.all.tsv.gz	ENSG00000256742	12	122346142	G	A	chr12_122346142_G_A	15	0.0449102	0.266652	-0.265391	0.23804	SNP	15	334	0.99928	ENSG00000256742	ENSG00000256742	0.432	rs7305870
QTS000021	ftp://ftp.ebi.ac.uk/pub/databases/spot/eQTL/sumstats/QTS000021/QTD000389/QTD000389.all.tsv.gz	ENSG00000272849	12	122346142	G	A	chr12_122346142_G_A	15	0.0449102	0.147707	-0.229337	0.15761	SNP	15	334	0.99928	ENSG00000272849	ENSG00000272849	1.288	rs7305870
QTS000021	ftp://ftp.ebi.ac.uk/pub/databases/spot/eQTL/sumstats/QTS000021/QTD000389/QTD000389.all.tsv.gz	ENSG00000276045	12	122346142	G	A	chr12_122346142_G_A	15	0.0449102	0.524684	-0.139963	0.21951	SNP	15	334	0.99928	ENSG00000276045	ENSG00000276045	67.042	rs7305870
QTS000021	ftp://ftp.ebi.ac.uk/pub/databases/spot/eQTL/sumstats/QTS000021/QTD000389/QTD000389.all.tsv.gz	ENSG00000033030	12	122346526	A	G	chr12_122346526_A_G	56	0.194611	0.00224683	0.241205	0.077601	SNP	269	334	0.98352	ENSG00000033030	ENSG00000033030	9.334	rs1553179
QTS000021	ftp://ftp.ebi.ac.uk/pub/databases/spot/eQTL/sumstats/QTS000021/QTD000389/QTD000389.all.tsv.gz	ENSG00000051825	12	122346526	A	G	chr12_122346526_A_G	56	0.194611	0.310086	0.0845252	0.0829946	SNP	269	334	0.98352	ENSG00000051825	ENSG00000051825	0.618	rs1553179
QTS000021	ftp://ftp.ebi.ac.uk/pub/databases/spot/eQTL/sumstats/QTS000021/QTD000389/QTD000389.all.tsv.gz	ENSG00000089053	12	122346526	A	G	chr12_122346526_A_G	56	0.194611	0.131996	0.100355	0.0662663	SNP	269	334	0.98352	ENSG00000089053	ENSG00000089053	5.269	rs1553179
QTS000021	ftp://ftp.ebi.ac.uk/pub/databases/spot/eQTL/sumstats/QTS000021/QTD000389/QTD000389.all.tsv.gz	ENSG00000089094	12	122346526	A	G	chr12_122346526_A_G	56	0.194611	0.338675	0.0766764	0.0798871	SNP	269	334	0.98352	ENSG00000089094	ENSG00000089094	3.015	rs1553179
QTS000021	ftp://ftp.ebi.ac.uk/pub/databases/spot/eQTL/sumstats/QTS000021/QTD000389/QTD000389.all.tsv.gz	ENSG00000110801	12	122346526	A	G	chr12_122346526_A_G	56	0.194611	0.52231	0.0614877	0.0958835	SNP	269	334	0.98352	ENSG00000110801	ENSG00000110801	1.716	rs1553179
QTS000021	ftp://ftp.ebi.ac.uk/pub/databases/spot/eQTL/sumstats/QTS000021/QTD000389/QTD000389.all.tsv.gz	ENSG00000111011	12	122346526	A	G	chr12_122346526_A_G	56	0.194611	0.154163	-0.12847	0.0897061	SNP	269	334	0.98352	ENSG00000111011	ENSG00000111011	27.799	rs1553179
QTS000021	ftp://ftp.ebi.ac.uk/pub/databases/spot/eQTL/sumstats/QTS000021/QTD000389/QTD000389.all.tsv.gz	ENSG00000111328	12	122346526	A	G	chr12_122346526_A_G	56	0.194611	0.600178	0.0538857	0.102592	SNP	269	334	0.98352	ENSG00000111328	ENSG00000111328	7.566	rs1553179
QTS000021	ftp://ftp.ebi.ac.uk/pub/databases/spot/eQTL/sumstats/QTS000021/QTD000389/QTD000389.all.tsv.gz	ENSG00000130779	12	122346526	A	G	chr12_122346526_A_G	56	0.194611	0.199558	-0.0853991	0.0662821	SNP	269	334	0.98352	ENSG00000130779	ENSG00000130779	23.927	rs1553179
QTS000021	ftp://ftp.ebi.ac.uk/pub/databases/spot/eQTL/sumstats/QTS000021/QTD000389/QTD000389.all.tsv.gz	ENSG00000130787	12	122346526	A	G	chr12_122346526_A_G	56	0.194611	0.485739	-0.0873855	0.125049	SNP	269	334	0.98352	ENSG00000130787	ENSG00000130787	0.809	rs1553179
QTS000021	ftp://ftp.ebi.ac.uk/pub/databases/spot/eQTL/sumstats/QTS000021/QTD000389/QTD000389.all.tsv.gz	ENSG00000130921	12	122346526	A	G	chr12_122346526_A_G	56	0.194611	0.365145	-0.0662573	0.0729445	SNP	269	334	0.98352	ENSG00000130921	ENSG00000130921	2.446	rs1553179
QTS000021	ftp://ftp.ebi.ac.uk/pub/databases/spot/eQTL/sumstats/QTS000021/QTD000389/QTD000389.all.tsv.gz	ENSG00000139718	12	122346526	A	G	chr12_122346526_A_G	56	0.194611	0.976843	0.00259866	0.0893785	SNP	269	334	0.98352	ENSG00000139718	ENSG00000139718	6.953	rs1553179
QTS000021	ftp://ftp.ebi.ac.uk/pub/databases/spot/eQTL/sumstats/QTS000021/QTD000389/QTD000389.all.tsv.gz	ENSG00000139719	12	122346526	A	G	chr12_122346526_A_G	56	0.194611	0.567378	-0.0306145	0.0534128	SNP	269	334	0.98352	ENSG00000139719	ENSG00000139719	1.963	rs1553179
QTS000021	ftp://ftp.ebi.ac.uk/pub/databases/spot/eQTL/sumstats/QTS000021/QTD000389/QTD000389.all.tsv.gz	ENSG00000139722	12	122346526	A	G	chr12_122346526_A_G	56	0.194611	0.607962	-0.0268087	0.0521518	SNP	269	334	0.98352	ENSG00000139722	ENSG00000139722	4.946	rs1553179
QTS000021	ftp://ftp.ebi.ac.uk/pub/databases/spot/eQTL/sumstats/QTS000021/QTD000389/QTD000389.all.tsv.gz	ENSG00000139725	12	122346526	A	G	chr12_122346526_A_G	56	0.194611	0.507907	0.0583617	0.0879379	SNP	269	334	0.98352	ENSG00000139725	ENSG00000139725	2.251	rs1553179
QTS000021	ftp://ftp.ebi.ac.uk/pub/databases/spot/eQTL/sumstats/QTS000021/QTD000389/QTD000389.all.tsv.gz	ENSG00000139726	12	122346526	A	G	chr12_122346526_A_G	56	0.194611	0.188845	-0.114684	0.086887	SNP	269	334	0.98352	ENSG00000139726	ENSG00000139726	16.101	rs1553179
QTS000021	ftp://ftp.ebi.ac.uk/pub/databases/spot/eQTL/sumstats/QTS000021/QTD000389/QTD000389.all.tsv.gz	ENSG00000158104	12	122346526	A	G	chr12_122346526_A_G	56	0.194611	0.862376	-0.0170109	0.0979636	SNP	269	334	0.98352	ENSG00000158104	ENSG00000158104	0.386	rs1553179
QTS000021	ftp://ftp.ebi.ac.uk/pub/databases/spot/eQTL/sumstats/QTS000021/QTD000389/QTD000389.all.tsv.gz	ENSG00000170633	12	122346526	A	G	chr12_122346526_A_G	56	0.194611	0.725108	-0.0183025	0.0519529	SNP	269	334	0.98352	ENSG00000170633	ENSG00000170633	11.038	rs1553179
QTS000021	ftp://ftp.ebi.ac.uk/pub/databases/spot/eQTL/sumstats/QTS000021/QTD000389/QTD000389.all.tsv.gz	ENSG00000175727	12	122346526	A	G	chr12_122346526_A_G	56	0.194611	0.0211749	-0.18559	0.0796861	SNP	269	334	0.98352	ENSG00000175727	ENSG00000175727	9.168	rs1553179
QTS000021	ftp://ftp.ebi.ac.uk/pub/databases/spot/eQTL/sumstats/QTS000021/QTD000389/QTD000389.all.tsv.gz	ENSG00000182196	12	122346526	A	G	chr12_122346526_A_G	56	0.194611	0.864575	-0.0143009	0.0837082	SNP	269	334	0.98352	ENSG00000182196	ENSG00000182196	0.741	rs1553179
QTS000021	ftp://ftp.ebi.ac.uk/pub/databases/spot/eQTL/sumstats/QTS000021/QTD000389/QTD000389.all.tsv.gz	ENSG00000182782	12	122346526	A	G	chr12_122346526_A_G	56	0.194611	0.467246	-0.0653591	0.0896805	SNP	269	334	0.98352	ENSG00000182782	ENSG00000182782	162.821	rs1553179
QTS000021	ftp://ftp.ebi.ac.uk/pub/databases/spot/eQTL/sumstats/QTS000021/QTD000389/QTD000389.all.tsv.gz	ENSG00000184445	12	122346526	A	G	chr12_122346526_A_G	56	0.194611	0.601803	0.0579236	0.110773	SNP	269	334	0.98352	ENSG00000184445	ENSG00000184445	0.892	rs1553179
QTS000021	ftp://ftp.ebi.ac.uk/pub/databases/spot/eQTL/sumstats/QTS000021/QTD000389/QTD000389.all.tsv.gz	ENSG00000188735	12	122346526	A	G	chr12_122346526_A_G	56	0.194611	0.185093	0.0983178	0.0738525	SNP	269	334	0.98352	ENSG00000188735	ENSG00000188735	1.097	rs1553179
QTS000021	ftp://ftp.ebi.ac.uk/pub/databases/spot/eQTL/sumstats/QTS000021/QTD000389/QTD000389.all.tsv.gz	ENSG00000212694	12	122346526	A	G	chr12_122346526_A_G	56	0.194611	0.15199	-0.112499	0.0781371	SNP	269	334	0.98352	ENSG00000212694	ENSG00000212694	1.639	rs1553179
QTS000021	ftp://ftp.ebi.ac.uk/pub/databases/spot/eQTL/sumstats/QTS000021/QTD000389/QTD000389.all.tsv.gz	ENSG00000255398	12	122346526	A	G	chr12_122346526_A_G	56	0.194611	0.718713	-0.0223862	0.0620374	SNP	269	334	0.98352	ENSG00000255398	ENSG00000255398	26.019	rs1553179
QTS000021	ftp://ftp.ebi.ac.uk/pub/databases/spot/eQTL/sumstats/QTS000021/QTD000389/QTD000389.all.tsv.gz	ENSG00000256546	12	122346526	A	G	chr12_122346526_A_G	56	0.194611	0.835005	0.0201333	0.0964961	SNP	269	334	0.98352	ENSG00000256546	ENSG00000256546	0.57	rs1553179
QTS000021	ftp://ftp.ebi.ac.uk/pub/databases/spot/eQTL/sumstats/QTS000021/QTD000389/QTD000389.all.tsv.gz	ENSG00000256742	12	122346526	A	G	chr12_122346526_A_G	56	0.194611	0.930094	-0.00996998	0.11346	SNP	269	334	0.98352	ENSG00000256742	ENSG00000256742	0.432	rs1553179
QTS000021	ftp://ftp.ebi.ac.uk/pub/databases/spot/eQTL/sumstats/QTS000021/QTD000389/QTD000389.all.tsv.gz	ENSG00000272849	12	122346526	A	G	chr12_122346526_A_G	56	0.194611	0.547399	0.0453768	0.0752502	SNP	269	334	0.98352	ENSG00000272849	ENSG00000272849	1.288	rs1553179
QTS000021	ftp://ftp.ebi.ac.uk/pub/databases/spot/eQTL/sumstats/QTS000021/QTD000389/QTD000389.all.tsv.gz	ENSG00000276045	12	122346526	A	G	chr12_122346526_A_G	56	0.194611	0.526843	0.0660978	0.104207	SNP	269	334	0.98352	ENSG00000276045	ENSG00000276045	67.042	rs1553179
QTS000021	ftp://ftp.ebi.ac.uk/pub/databases/spot/eQTL/sumstats/QTS000021/QTD000389/QTD000389.all.tsv.gz	ENSG00000033030	12	122347202	T	C	chr12_122347202_T_C	8	0.0239521	3.49581e-05	0.906555	0.212547	SNP	8	334	0.99721	ENSG00000033030	ENSG00000033030	9.334	rs80132428
QTS000021	ftp://ftp.ebi.ac.uk/pub/databases/spot/eQTL/sumstats/QTS000021/QTD000389/QTD000389.all.tsv.gz	ENSG00000051825	12	122347202	T	C	chr12_122347202_T_C	8	0.0239521	0.632774	-0.11197	0.233858	SNP	8	334	0.99721	ENSG00000051825	ENSG00000051825	0.618	rs80132428
QTS000021	ftp://ftp.ebi.ac.uk/pub/databases/spot/eQTL/sumstats/QTS000021/QTD000389/QTD000389.all.tsv.gz	ENSG00000089053	12	122347202	T	C	chr12_122347202_T_C	8	0.0239521	0.644047	-0.0868053	0.187496	SNP	8	334	0.99721	ENSG00000089053	ENSG00000089053	5.269	rs80132428
QTS000021	ftp://ftp.ebi.ac.uk/pub/databases/spot/eQTL/sumstats/QTS000021/QTD000389/QTD000389.all.tsv.gz	ENSG00000089094	12	122347202	T	C	chr12_122347202_T_C	8	0.0239521	0.136032	0.335015	0.223541	SNP	8	334	0.99721	ENSG00000089094	ENSG00000089094	3.015	rs80132428
QTS000021	ftp://ftp.ebi.ac.uk/pub/databases/spot/eQTL/sumstats/QTS000021/QTD000389/QTD000389.all.tsv.gz	ENSG00000110801	12	122347202	T	C	chr12_122347202_T_C	8	0.0239521	0.45739	0.200669	0.269335	SNP	8	334	0.99721	ENSG00000110801	ENSG00000110801	1.716	rs80132428
QTS000021	ftp://ftp.ebi.ac.uk/pub/databases/spot/eQTL/sumstats/QTS000021/QTD000389/QTD000389.all.tsv.gz	ENSG00000111011	12	122347202	T	C	chr12_122347202_T_C	8	0.0239521	0.112159	0.402159	0.251692	SNP	8	334	0.99721	ENSG00000111011	ENSG00000111011	27.799	rs80132428
QTS000021	ftp://ftp.ebi.ac.uk/pub/databases/spot/eQTL/sumstats/QTS000021/QTD000389/QTD000389.all.tsv.gz	ENSG00000111328	12	122347202	T	C	chr12_122347202_T_C	8	0.0239521	0.0786939	0.505658	0.285646	SNP	8	334	0.99721	ENSG00000111328	ENSG00000111328	7.566	rs80132428
QTS000021	ftp://ftp.ebi.ac.uk/pub/databases/spot/eQTL/sumstats/QTS000021/QTD000389/QTD000389.all.tsv.gz	ENSG00000130779	12	122347202	T	C	chr12_122347202_T_C	8	0.0239521	0.0405271	-0.381612	0.184712	SNP	8	334	0.99721	ENSG00000130779	ENSG00000130779	23.927	rs80132428
QTS000021	ftp://ftp.ebi.ac.uk/pub/databases/spot/eQTL/sumstats/QTS000021/QTD000389/QTD000389.all.tsv.gz	ENSG00000130787	12	122347202	T	C	chr12_122347202_T_C	8	0.0239521	0.515453	-0.229141	0.351499	SNP	8	334	0.99721	ENSG00000130787	ENSG00000130787	0.809	rs80132428
QTS000021	ftp://ftp.ebi.ac.uk/pub/databases/spot/eQTL/sumstats/QTS000021/QTD000389/QTD000389.all.tsv.gz	ENSG00000130921	12	122347202	T	C	chr12_122347202_T_C	8	0.0239521	0.319119	0.204787	0.20488	SNP	8	334	0.99721	ENSG00000130921	ENSG00000130921	2.446	rs80132428
QTS000021	ftp://ftp.ebi.ac.uk/pub/databases/spot/eQTL/sumstats/QTS000021/QTD000389/QTD000389.all.tsv.gz	ENSG00000139718	12	122347202	T	C	chr12_122347202_T_C	8	0.0239521	0.170557	0.343724	0.24963	SNP	8	334	0.99721	ENSG00000139718	ENSG00000139718	6.953	rs80132428
QTS000021	ftp://ftp.ebi.ac.uk/pub/databases/spot/eQTL/sumstats/QTS000021/QTD000389/QTD000389.all.tsv.gz	ENSG00000139719	12	122347202	T	C	chr12_122347202_T_C	8	0.0239521	0.776577	-0.042708	0.150228	SNP	8	334	0.99721	ENSG00000139719	ENSG00000139719	1.963	rs80132428
QTS000021	ftp://ftp.ebi.ac.uk/pub/databases/spot/eQTL/sumstats/QTS000021/QTD000389/QTD000389.all.tsv.gz	ENSG00000139722	12	122347202	T	C	chr12_122347202_T_C	8	0.0239521	0.9058	0.0173871	0.146683	SNP	8	334	0.99721	ENSG00000139722	ENSG00000139722	4.946	rs80132428
QTS000021	ftp://ftp.ebi.ac.uk/pub/databases/spot/eQTL/sumstats/QTS000021/QTD000389/QTD000389.all.tsv.gz	ENSG00000139725	12	122347202	T	C	chr12_122347202_T_C	8	0.0239521	0.0692109	0.447996	0.244808	SNP	8	334	0.99721	ENSG00000139725	ENSG00000139725	2.251	rs80132428
QTS000021	ftp://ftp.ebi.ac.uk/pub/databases/spot/eQTL/sumstats/QTS000021/QTD000389/QTD000389.all.tsv.gz	ENSG00000139726	12	122347202	T	C	chr12_122347202_T_C	8	0.0239521	0.287829	-0.260963	0.24466	SNP	8	334	0.99721	ENSG00000139726	ENSG00000139726	16.101	rs80132428
QTS000021	ftp://ftp.ebi.ac.uk/pub/databases/spot/eQTL/sumstats/QTS000021/QTD000389/QTD000389.all.tsv.gz	ENSG00000158104	12	122347202	T	C	chr12_122347202_T_C	8	0.0239521	0.471421	-0.198444	0.274864	SNP	8	334	0.99721	ENSG00000158104	ENSG00000158104	0.386	rs80132428
QTS000021	ftp://ftp.ebi.ac.uk/pub/databases/spot/eQTL/sumstats/QTS000021/QTD000389/QTD000389.all.tsv.gz	ENSG00000170633	12	122347202	T	C	chr12_122347202_T_C	8	0.0239521	0.238903	0.171912	0.145396	SNP	8	334	0.99721	ENSG00000170633	ENSG00000170633	11.038	rs80132428
QTS000021	ftp://ftp.ebi.ac.uk/pub/databases/spot/eQTL/sumstats/QTS000021/QTD000389/QTD000389.all.tsv.gz	ENSG00000175727	12	122347202	T	C	chr12_122347202_T_C	8	0.0239521	0.262126	-0.255456	0.226959	SNP	8	334	0.99721	ENSG00000175727	ENSG00000175727	9.168	rs80132428
QTS000021	ftp://ftp.ebi.ac.uk/pub/databases/spot/eQTL/sumstats/QTS000021/QTD000389/QTD000389.all.tsv.gz	ENSG00000182196	12	122347202	T	C	chr12_122347202_T_C	8	0.0239521	0.299312	0.244155	0.234433	SNP	8	334	0.99721	ENSG00000182196	ENSG00000182196	0.741	rs80132428
QTS000021	ftp://ftp.ebi.ac.uk/pub/databases/spot/eQTL/sumstats/QTS000021/QTD000389/QTD000389.all.tsv.gz	ENSG00000182782	12	122347202	T	C	chr12_122347202_T_C	8	0.0239521	0.721192	-0.0902272	0.252363	SNP	8	334	0.99721	ENSG00000182782	ENSG00000182782	162.821	rs80132428
QTS000021	ftp://ftp.ebi.ac.uk/pub/databases/spot/eQTL/sumstats/QTS000021/QTD000389/QTD000389.all.tsv.gz	ENSG00000184445	12	122347202	T	C	chr12_122347202_T_C	8	0.0239521	0.0456214	-0.619755	0.307504	SNP	8	334	0.99721	ENSG00000184445	ENSG00000184445	0.892	rs80132428
QTS000021	ftp://ftp.ebi.ac.uk/pub/databases/spot/eQTL/sumstats/QTS000021/QTD000389/QTD000389.all.tsv.gz	ENSG00000188735	12	122347202	T	C	chr12_122347202_T_C	8	0.0239521	0.0447113	0.416958	0.205997	SNP	8	334	0.99721	ENSG00000188735	ENSG00000188735	1.097	rs80132428
QTS000021	ftp://ftp.ebi.ac.uk/pub/databases/spot/eQTL/sumstats/QTS000021/QTD000389/QTD000389.all.tsv.gz	ENSG00000212694	12	122347202	T	C	chr12_122347202_T_C	8	0.0239521	0.97633	0.00657022	0.221081	SNP	8	334	0.99721	ENSG00000212694	ENSG00000212694	1.639	rs80132428
QTS000021	ftp://ftp.ebi.ac.uk/pub/databases/spot/eQTL/sumstats/QTS000021/QTD000389/QTD000389.all.tsv.gz	ENSG00000255398	12	122347202	T	C	chr12_122347202_T_C	8	0.0239521	0.935459	-0.0141473	0.174415	SNP	8	334	0.99721	ENSG00000255398	ENSG00000255398	26.019	rs80132428
QTS000021	ftp://ftp.ebi.ac.uk/pub/databases/spot/eQTL/sumstats/QTS000021/QTD000389/QTD000389.all.tsv.gz	ENSG00000256546	12	122347202	T	C	chr12_122347202_T_C	8	0.0239521	0.519409	0.174904	0.270851	SNP	8	334	0.99721	ENSG00000256546	ENSG00000256546	0.57	rs80132428
QTS000021	ftp://ftp.ebi.ac.uk/pub/databases/spot/eQTL/sumstats/QTS000021/QTD000389/QTD000389.all.tsv.gz	ENSG00000256742	12	122347202	T	C	chr12_122347202_T_C	8	0.0239521	0.600885	-0.167007	0.318578	SNP	8	334	0.99721	ENSG00000256742	ENSG00000256742	0.432	rs80132428
QTS000021	ftp://ftp.ebi.ac.uk/pub/databases/spot/eQTL/sumstats/QTS000021/QTD000389/QTD000389.all.tsv.gz	ENSG00000272849	12	122347202	T	C	chr12_122347202_T_C	8	0.0239521	0.800732	0.0535225	0.211684	SNP	8	334	0.99721	ENSG00000272849	ENSG00000272849	1.288	rs80132428
QTS000021	ftp://ftp.ebi.ac.uk/pub/databases/spot/eQTL/sumstats/QTS000021/QTD000389/QTD000389.all.tsv.gz	ENSG00000276045	12	122347202	T	C	chr12_122347202_T_C	8	0.0239521	0.763143	-0.0885021	0.293153	SNP	8	334	0.99721	ENSG00000276045	ENSG00000276045	67.042	rs80132428
QTS000021	ftp://ftp.ebi.ac.uk/pub/databases/spot/eQTL/sumstats/QTS000021/QTD000389/QTD000389.all.tsv.gz	ENSG00000033030	12	122348162	T	C	chr12_122348162_T_C	31	0.0958084	0.436856	0.088331	0.113307	SNP	32	334	0.99633	ENSG00000033030	ENSG00000033030	9.334	rs61954405
QTS000021	ftp://ftp.ebi.ac.uk/pub/databases/spot/eQTL/sumstats/QTS000021/QTD000389/QTD000389.all.tsv.gz	ENSG00000051825	12	122348162	T	C	chr12_122348162_T_C	31	0.0958084	0.527221	-0.0747691	0.117986	SNP	32	334	0.99633	ENSG00000051825	ENSG00000051825	0.618	rs61954405
QTS000021	ftp://ftp.ebi.ac.uk/pub/databases/spot/eQTL/sumstats/QTS000021/QTD000389/QTD000389.all.tsv.gz	ENSG00000089053	12	122348162	T	C	chr12_122348162_T_C	31	0.0958084	0.49106	0.0652795	0.0945673	SNP	32	334	0.99633	ENSG00000089053	ENSG00000089053	5.269	rs61954405
QTS000021	ftp://ftp.ebi.ac.uk/pub/databases/spot/eQTL/sumstats/QTS000021/QTD000389/QTD000389.all.tsv.gz	ENSG00000089094	12	122348162	T	C	chr12_122348162_T_C	31	0.0958084	0.934165	-0.00940557	0.113672	SNP	32	334	0.99633	ENSG00000089094	ENSG00000089094	3.015	rs61954405
QTS000021	ftp://ftp.ebi.ac.uk/pub/databases/spot/eQTL/sumstats/QTS000021/QTD000389/QTD000389.all.tsv.gz	ENSG00000110801	12	122348162	T	C	chr12_122348162_T_C	31	0.0958084	0.490847	0.0939239	0.135996	SNP	32	334	0.99633	ENSG00000110801	ENSG00000110801	1.716	rs61954405
QTS000021	ftp://ftp.ebi.ac.uk/pub/databases/spot/eQTL/sumstats/QTS000021/QTD000389/QTD000389.all.tsv.gz	ENSG00000111011	12	122348162	T	C	chr12_122348162_T_C	31	0.0958084	0.318575	0.127784	0.127698	SNP	32	334	0.99633	ENSG00000111011	ENSG00000111011	27.799	rs61954405
QTS000021	ftp://ftp.ebi.ac.uk/pub/databases/spot/eQTL/sumstats/QTS000021/QTD000389/QTD000389.all.tsv.gz	ENSG00000111328	12	122348162	T	C	chr12_122348162_T_C	31	0.0958084	0.0430879	-0.293179	0.14372	SNP	32	334	0.99633	ENSG00000111328	ENSG00000111328	7.566	rs61954405
QTS000021	ftp://ftp.ebi.ac.uk/pub/databases/spot/eQTL/sumstats/QTS000021/QTD000389/QTD000389.all.tsv.gz	ENSG00000130779	12	122348162	T	C	chr12_122348162_T_C	31	0.0958084	0.995944	-0.00048137	0.0945433	SNP	32	334	0.99633	ENSG00000130779	ENSG00000130779	23.927	rs61954405
QTS000021	ftp://ftp.ebi.ac.uk/pub/databases/spot/eQTL/sumstats/QTS000021/QTD000389/QTD000389.all.tsv.gz	ENSG00000130787	12	122348162	T	C	chr12_122348162_T_C	31	0.0958084	0.00155311	-0.55404	0.171909	SNP	32	334	0.99633	ENSG00000130787	ENSG00000130787	0.809	rs61954405
QTS000021	ftp://ftp.ebi.ac.uk/pub/databases/spot/eQTL/sumstats/QTS000021/QTD000389/QTD000389.all.tsv.gz	ENSG00000130921	12	122348162	T	C	chr12_122348162_T_C	31	0.0958084	0.96266	0.00486573	0.103763	SNP	32	334	0.99633	ENSG00000130921	ENSG00000130921	2.446	rs61954405
QTS000021	ftp://ftp.ebi.ac.uk/pub/databases/spot/eQTL/sumstats/QTS000021/QTD000389/QTD000389.all.tsv.gz	ENSG00000139718	12	122348162	T	C	chr12_122348162_T_C	31	0.0958084	0.500203	-0.0855596	0.126607	SNP	32	334	0.99633	ENSG00000139718	ENSG00000139718	6.953	rs61954405
QTS000021	ftp://ftp.ebi.ac.uk/pub/databases/spot/eQTL/sumstats/QTS000021/QTD000389/QTD000389.all.tsv.gz	ENSG00000139719	12	122348162	T	C	chr12_122348162_T_C	31	0.0958084	0.924395	0.00721044	0.0758538	SNP	32	334	0.99633	ENSG00000139719	ENSG00000139719	1.963	rs61954405
QTS000021	ftp://ftp.ebi.ac.uk/pub/databases/spot/eQTL/sumstats/QTS000021/QTD000389/QTD000389.all.tsv.gz	ENSG00000139722	12	122348162	T	C	chr12_122348162_T_C	31	0.0958084	0.525978	0.0470052	0.0739513	SNP	32	334	0.99633	ENSG00000139722	ENSG00000139722	4.946	rs61954405
QTS000021	ftp://ftp.ebi.ac.uk/pub/databases/spot/eQTL/sumstats/QTS000021/QTD000389/QTD000389.all.tsv.gz	ENSG00000139725	12	122348162	T	C	chr12_122348162_T_C	31	0.0958084	0.445477	-0.095387	0.124694	SNP	32	334	0.99633	ENSG00000139725	ENSG00000139725	2.251	rs61954405
QTS000021	ftp://ftp.ebi.ac.uk/pub/databases/spot/eQTL/sumstats/QTS000021/QTD000389/QTD000389.all.tsv.gz	ENSG00000139726	12	122348162	T	C	chr12_122348162_T_C	31	0.0958084	0.181561	-0.1654	0.123239	SNP	32	334	0.99633	ENSG00000139726	ENSG00000139726	16.101	rs61954405
QTS000021	ftp://ftp.ebi.ac.uk/pub/databases/spot/eQTL/sumstats/QTS000021/QTD000389/QTD000389.all.tsv.gz	ENSG00000158104	12	122348162	T	C	chr12_122348162_T_C	31	0.0958084	0.840204	-0.0280692	0.138971	SNP	32	334	0.99633	ENSG00000158104	ENSG00000158104	0.386	rs61954405
QTS000021	ftp://ftp.ebi.ac.uk/pub/databases/spot/eQTL/sumstats/QTS000021/QTD000389/QTD000389.all.tsv.gz	ENSG00000170633	12	122348162	T	C	chr12_122348162_T_C	31	0.0958084	0.214348	0.0914721	0.0733589	SNP	32	334	0.99633	ENSG00000170633	ENSG00000170633	11.038	rs61954405
QTS000021	ftp://ftp.ebi.ac.uk/pub/databases/spot/eQTL/sumstats/QTS000021/QTD000389/QTD000389.all.tsv.gz	ENSG00000175727	12	122348162	T	C	chr12_122348162_T_C	31	0.0958084	0.670444	-0.0490226	0.114978	SNP	32	334	0.99633	ENSG00000175727	ENSG00000175727	9.168	rs61954405
QTS000021	ftp://ftp.ebi.ac.uk/pub/databases/spot/eQTL/sumstats/QTS000021/QTD000389/QTD000389.all.tsv.gz	ENSG00000182196	12	122348162	T	C	chr12_122348162_T_C	31	0.0958084	0.698179	-0.0461187	0.118705	SNP	32	334	0.99633	ENSG00000182196	ENSG00000182196	0.741	rs61954405
QTS000021	ftp://ftp.ebi.ac.uk/pub/databases/spot/eQTL/sumstats/QTS000021/QTD000389/QTD000389.all.tsv.gz	ENSG00000182782	12	122348162	T	C	chr12_122348162_T_C	31	0.0958084	0.062378	-0.236544	0.125995	SNP	32	334	0.99633	ENSG00000182782	ENSG00000182782	162.821	rs61954405
QTS000021	ftp://ftp.ebi.ac.uk/pub/databases/spot/eQTL/sumstats/QTS000021/QTD000389/QTD000389.all.tsv.gz	ENSG00000184445	12	122348162	T	C	chr12_122348162_T_C	31	0.0958084	0.408134	-0.130174	0.156935	SNP	32	334	0.99633	ENSG00000184445	ENSG00000184445	0.892	rs61954405
QTS000021	ftp://ftp.ebi.ac.uk/pub/databases/spot/eQTL/sumstats/QTS000021/QTD000389/QTD000389.all.tsv.gz	ENSG00000188735	12	122348162	T	C	chr12_122348162_T_C	31	0.0958084	0.23887	-0.124038	0.104899	SNP	32	334	0.99633	ENSG00000188735	ENSG00000188735	1.097	rs61954405
QTS000021	ftp://ftp.ebi.ac.uk/pub/databases/spot/eQTL/sumstats/QTS000021/QTD000389/QTD000389.all.tsv.gz	ENSG00000212694	12	122348162	T	C	chr12_122348162_T_C	31	0.0958084	0.906859	0.0130788	0.111598	SNP	32	334	0.99633	ENSG00000212694	ENSG00000212694	1.639	rs61954405
QTS000021	ftp://ftp.ebi.ac.uk/pub/databases/spot/eQTL/sumstats/QTS000021/QTD000389/QTD000389.all.tsv.gz	ENSG00000255398	12	122348162	T	C	chr12_122348162_T_C	31	0.0958084	0.0210662	-0.201667	0.0865145	SNP	32	334	0.99633	ENSG00000255398	ENSG00000255398	26.019	rs61954405
QTS000021	ftp://ftp.ebi.ac.uk/pub/databases/spot/eQTL/sumstats/QTS000021/QTD000389/QTD000389.all.tsv.gz	ENSG00000256546	12	122348162	T	C	chr12_122348162_T_C	31	0.0958084	0.247094	-0.15838	0.13631	SNP	32	334	0.99633	ENSG00000256546	ENSG00000256546	0.57	rs61954405
QTS000021	ftp://ftp.ebi.ac.uk/pub/databases/spot/eQTL/sumstats/QTS000021/QTD000389/QTD000389.all.tsv.gz	ENSG00000256742	12	122348162	T	C	chr12_122348162_T_C	31	0.0958084	0.472749	0.115667	0.160691	SNP	32	334	0.99633	ENSG00000256742	ENSG00000256742	0.432	rs61954405
QTS000021	ftp://ftp.ebi.ac.uk/pub/databases/spot/eQTL/sumstats/QTS000021/QTD000389/QTD000389.all.tsv.gz	ENSG00000272849	12	122348162	T	C	chr12_122348162_T_C	31	0.0958084	0.188958	0.140238	0.106274	SNP	32	334	0.99633	ENSG00000272849	ENSG00000272849	1.288	rs61954405
QTS000021	ftp://ftp.ebi.ac.uk/pub/databases/spot/eQTL/sumstats/QTS000021/QTD000389/QTD000389.all.tsv.gz	ENSG00000276045	12	122348162	T	C	chr12_122348162_T_C	31	0.0958084	0.298723	0.153807	0.147502	SNP	32	334	0.99633	ENSG00000276045	ENSG00000276045	67.042	rs61954405
QTS000021	ftp://ftp.ebi.ac.uk/pub/databases/spot/eQTL/sumstats/QTS000021/QTD000389/QTD000389.all.tsv.gz	ENSG00000033030	12	122348530	T	A	chr12_122348530_T_A	17	0.0508982	0.314439	0.160461	0.158983	SNP	17	334	0.99933	ENSG00000033030	ENSG00000033030	9.334	rs79232801
QTS000021	ftp://ftp.ebi.ac.uk/pub/databases/spot/eQTL/sumstats/QTS000021/QTD000389/QTD000389.all.tsv.gz	ENSG00000051825	12	122348530	T	A	chr12_122348530_T_A	17	0.0508982	0.640008	0.0777309	0.165869	SNP	17	334	0.99933	ENSG00000051825	ENSG00000051825	0.618	rs79232801
QTS000021	ftp://ftp.ebi.ac.uk/pub/databases/spot/eQTL/sumstats/QTS000021/QTD000389/QTD000389.all.tsv.gz	ENSG00000089053	12	122348530	T	A	chr12_122348530_T_A	17	0.0508982	0.181398	0.177619	0.132293	SNP	17	334	0.99933	ENSG00000089053	ENSG00000089053	5.269	rs79232801
QTS000021	ftp://ftp.ebi.ac.uk/pub/databases/spot/eQTL/sumstats/QTS000021/QTD000389/QTD000389.all.tsv.gz	ENSG00000089094	12	122348530	T	A	chr12_122348530_T_A	17	0.0508982	0.955441	0.00893877	0.159712	SNP	17	334	0.99933	ENSG00000089094	ENSG00000089094	3.015	rs79232801
QTS000021	ftp://ftp.ebi.ac.uk/pub/databases/spot/eQTL/sumstats/QTS000021/QTD000389/QTD000389.all.tsv.gz	ENSG00000110801	12	122348530	T	A	chr12_122348530_T_A	17	0.0508982	0.158907	0.269162	0.190125	SNP	17	334	0.99933	ENSG00000110801	ENSG00000110801	1.716	rs79232801
QTS000021	ftp://ftp.ebi.ac.uk/pub/databases/spot/eQTL/sumstats/QTS000021/QTD000389/QTD000389.all.tsv.gz	ENSG00000111011	12	122348530	T	A	chr12_122348530_T_A	17	0.0508982	0.616035	-0.09038	0.179856	SNP	17	334	0.99933	ENSG00000111011	ENSG00000111011	27.799	rs79232801
QTS000021	ftp://ftp.ebi.ac.uk/pub/databases/spot/eQTL/sumstats/QTS000021/QTD000389/QTD000389.all.tsv.gz	ENSG00000111328	12	122348530	T	A	chr12_122348530_T_A	17	0.0508982	0.48325	0.143612	0.20434	SNP	17	334	0.99933	ENSG00000111328	ENSG00000111328	7.566	rs79232801
QTS000021	ftp://ftp.ebi.ac.uk/pub/databases/spot/eQTL/sumstats/QTS000021/QTD000389/QTD000389.all.tsv.gz	ENSG00000130779	12	122348530	T	A	chr12_122348530_T_A	17	0.0508982	0.0373753	0.274998	0.130948	SNP	17	334	0.99933	ENSG00000130779	ENSG00000130779	23.927	rs79232801
QTS000021	ftp://ftp.ebi.ac.uk/pub/databases/spot/eQTL/sumstats/QTS000021/QTD000389/QTD000389.all.tsv.gz	ENSG00000130787	12	122348530	T	A	chr12_122348530_T_A	17	0.0508982	0.335642	-0.240393	0.248887	SNP	17	334	0.99933	ENSG00000130787	ENSG00000130787	0.809	rs79232801
QTS000021	ftp://ftp.ebi.ac.uk/pub/databases/spot/eQTL/sumstats/QTS000021/QTD000389/QTD000389.all.tsv.gz	ENSG00000130921	12	122348530	T	A	chr12_122348530_T_A	17	0.0508982	0.816124	-0.0339533	0.145762	SNP	17	334	0.99933	ENSG00000130921	ENSG00000130921	2.446	rs79232801
QTS000021	ftp://ftp.ebi.ac.uk/pub/databases/spot/eQTL/sumstats/QTS000021/QTD000389/QTD000389.all.tsv.gz	ENSG00000139718	12	122348530	T	A	chr12_122348530_T_A	17	0.0508982	0.306339	-0.182222	0.177537	SNP	17	334	0.99933	ENSG00000139718	ENSG00000139718	6.953	rs79232801
QTS000021	ftp://ftp.ebi.ac.uk/pub/databases/spot/eQTL/sumstats/QTS000021/QTD000389/QTD000389.all.tsv.gz	ENSG00000139719	12	122348530	T	A	chr12_122348530_T_A	17	0.0508982	0.482658	-0.0748835	0.106405	SNP	17	334	0.99933	ENSG00000139719	ENSG00000139719	1.963	rs79232801
QTS000021	ftp://ftp.ebi.ac.uk/pub/databases/spot/eQTL/sumstats/QTS000021/QTD000389/QTD000389.all.tsv.gz	ENSG00000139722	12	122348530	T	A	chr12_122348530_T_A	17	0.0508982	0.730777	-0.0358512	0.103999	SNP	17	334	0.99933	ENSG00000139722	ENSG00000139722	4.946	rs79232801
QTS000021	ftp://ftp.ebi.ac.uk/pub/databases/spot/eQTL/sumstats/QTS000021/QTD000389/QTD000389.all.tsv.gz	ENSG00000139725	12	122348530	T	A	chr12_122348530_T_A	17	0.0508982	0.249705	-0.20194	0.174767	SNP	17	334	0.99933	ENSG00000139725	ENSG00000139725	2.251	rs79232801
QTS000021	ftp://ftp.ebi.ac.uk/pub/databases/spot/eQTL/sumstats/QTS000021/QTD000389/QTD000389.all.tsv.gz	ENSG00000139726	12	122348530	T	A	chr12_122348530_T_A	17	0.0508982	0.915501	0.0185103	0.174167	SNP	17	334	0.99933	ENSG00000139726	ENSG00000139726	16.101	rs79232801
QTS000021	ftp://ftp.ebi.ac.uk/pub/databases/spot/eQTL/sumstats/QTS000021/QTD000389/QTD000389.all.tsv.gz	ENSG00000158104	12	122348530	T	A	chr12_122348530_T_A	17	0.0508982	0.613265	0.0988198	0.195117	SNP	17	334	0.99933	ENSG00000158104	ENSG00000158104	0.386	rs79232801
QTS000021	ftp://ftp.ebi.ac.uk/pub/databases/spot/eQTL/sumstats/QTS000021/QTD000389/QTD000389.all.tsv.gz	ENSG00000170633	12	122348530	T	A	chr12_122348530_T_A	17	0.0508982	0.78835	0.027853	0.103571	SNP	17	334	0.99933	ENSG00000170633	ENSG00000170633	11.038	rs79232801
QTS000021	ftp://ftp.ebi.ac.uk/pub/databases/spot/eQTL/sumstats/QTS000021/QTD000389/QTD000389.all.tsv.gz	ENSG00000175727	12	122348530	T	A	chr12_122348530_T_A	17	0.0508982	0.846065	-0.0314308	0.16162	SNP	17	334	0.99933	ENSG00000175727	ENSG00000175727	9.168	rs79232801
QTS000021	ftp://ftp.ebi.ac.uk/pub/databases/spot/eQTL/sumstats/QTS000021/QTD000389/QTD000389.all.tsv.gz	ENSG00000182196	12	122348530	T	A	chr12_122348530_T_A	17	0.0508982	0.787212	0.0451108	0.166824	SNP	17	334	0.99933	ENSG00000182196	ENSG00000182196	0.741	rs79232801
QTS000021	ftp://ftp.ebi.ac.uk/pub/databases/spot/eQTL/sumstats/QTS000021/QTD000389/QTD000389.all.tsv.gz	ENSG00000182782	12	122348530	T	A	chr12_122348530_T_A	17	0.0508982	0.663301	0.0780612	0.178952	SNP	17	334	0.99933	ENSG00000182782	ENSG00000182782	162.821	rs79232801
QTS000021	ftp://ftp.ebi.ac.uk/pub/databases/spot/eQTL/sumstats/QTS000021/QTD000389/QTD000389.all.tsv.gz	ENSG00000184445	12	122348530	T	A	chr12_122348530_T_A	17	0.0508982	0.36954	-0.198367	0.220406	SNP	17	334	0.99933	ENSG00000184445	ENSG00000184445	0.892	rs79232801
QTS000021	ftp://ftp.ebi.ac.uk/pub/databases/spot/eQTL/sumstats/QTS000021/QTD000389/QTD000389.all.tsv.gz	ENSG00000188735	12	122348530	T	A	chr12_122348530_T_A	17	0.0508982	0.06722	-0.26993	0.146432	SNP	17	334	0.99933	ENSG00000188735	ENSG00000188735	1.097	rs79232801
QTS000021	ftp://ftp.ebi.ac.uk/pub/databases/spot/eQTL/sumstats/QTS000021/QTD000389/QTD000389.all.tsv.gz	ENSG00000212694	12	122348530	T	A	chr12_122348530_T_A	17	0.0508982	0.863728	-0.026955	0.156787	SNP	17	334	0.99933	ENSG00000212694	ENSG00000212694	1.639	rs79232801
QTS000021	ftp://ftp.ebi.ac.uk/pub/databases/spot/eQTL/sumstats/QTS000021/QTD000389/QTD000389.all.tsv.gz	ENSG00000255398	12	122348530	T	A	chr12_122348530_T_A	17	0.0508982	0.56412	0.071424	0.123571	SNP	17	334	0.99933	ENSG00000255398	ENSG00000255398	26.019	rs79232801
QTS000021	ftp://ftp.ebi.ac.uk/pub/databases/spot/eQTL/sumstats/QTS000021/QTD000389/QTD000389.all.tsv.gz	ENSG00000256546	12	122348530	T	A	chr12_122348530_T_A	17	0.0508982	0.260148	0.216514	0.191561	SNP	17	334	0.99933	ENSG00000256546	ENSG00000256546	0.57	rs79232801
QTS000021	ftp://ftp.ebi.ac.uk/pub/databases/spot/eQTL/sumstats/QTS000021/QTD000389/QTD000389.all.tsv.gz	ENSG00000256742	12	122348530	T	A	chr12_122348530_T_A	17	0.0508982	0.369604	-0.202975	0.225556	SNP	17	334	0.99933	ENSG00000256742	ENSG00000256742	0.432	rs79232801
QTS000021	ftp://ftp.ebi.ac.uk/pub/databases/spot/eQTL/sumstats/QTS000021/QTD000389/QTD000389.all.tsv.gz	ENSG00000272849	12	122348530	T	A	chr12_122348530_T_A	17	0.0508982	0.228076	-0.180867	0.149451	SNP	17	334	0.99933	ENSG00000272849	ENSG00000272849	1.288	rs79232801
QTS000021	ftp://ftp.ebi.ac.uk/pub/databases/spot/eQTL/sumstats/QTS000021/QTD000389/QTD000389.all.tsv.gz	ENSG00000276045	12	122348530	T	A	chr12_122348530_T_A	17	0.0508982	0.462125	-0.153055	0.20761	SNP	17	334	0.99933	ENSG00000276045	ENSG00000276045	67.042	rs79232801
QTS000021	ftp://ftp.ebi.ac.uk/pub/databases/spot/eQTL/sumstats/QTS000021/QTD000389/QTD000389.all.tsv.gz	ENSG00000033030	12	122348532	C	T	chr12_122348532_C_T	25	0.0808383	0.748853	0.0425444	0.132647	SNP	27	334	0.99839	ENSG00000033030	ENSG00000033030	9.334	rs77479494
QTS000021	ftp://ftp.ebi.ac.uk/pub/databases/spot/eQTL/sumstats/QTS000021/QTD000389/QTD000389.all.tsv.gz	ENSG00000051825	12	122348532	C	T	chr12_122348532_C_T	25	0.0808383	0.945133	0.00951808	0.138076	SNP	27	334	0.99839	ENSG00000051825	ENSG00000051825	0.618	rs77479494
QTS000021	ftp://ftp.ebi.ac.uk/pub/databases/spot/eQTL/sumstats/QTS000021/QTD000389/QTD000389.all.tsv.gz	ENSG00000089053	12	122348532	C	T	chr12_122348532_C_T	25	0.0808383	0.812177	-0.0263448	0.110678	SNP	27	334	0.99839	ENSG00000089053	ENSG00000089053	5.269	rs77479494
QTS000021	ftp://ftp.ebi.ac.uk/pub/databases/spot/eQTL/sumstats/QTS000021/QTD000389/QTD000389.all.tsv.gz	ENSG00000089094	12	122348532	C	T	chr12_122348532_C_T	25	0.0808383	0.915	-0.0142036	0.132852	SNP	27	334	0.99839	ENSG00000089094	ENSG00000089094	3.015	rs77479494
QTS000021	ftp://ftp.ebi.ac.uk/pub/databases/spot/eQTL/sumstats/QTS000021/QTD000389/QTD000389.all.tsv.gz	ENSG00000110801	12	122348532	C	T	chr12_122348532_C_T	25	0.0808383	0.160339	0.22314	0.158162	SNP	27	334	0.99839	ENSG00000110801	ENSG00000110801	1.716	rs77479494
QTS000021	ftp://ftp.ebi.ac.uk/pub/databases/spot/eQTL/sumstats/QTS000021/QTD000389/QTD000389.all.tsv.gz	ENSG00000111011	12	122348532	C	T	chr12_122348532_C_T	25	0.0808383	0.431736	-0.117801	0.149432	SNP	27	334	0.99839	ENSG00000111011	ENSG00000111011	27.799	rs77479494
QTS000021	ftp://ftp.ebi.ac.uk/pub/databases/spot/eQTL/sumstats/QTS000021/QTD000389/QTD000389.all.tsv.gz	ENSG00000111328	12	122348532	C	T	chr12_122348532_C_T	25	0.0808383	0.454198	-0.127517	0.169942	SNP	27	334	0.99839	ENSG00000111328	ENSG00000111328	7.566	rs77479494
QTS000021	ftp://ftp.ebi.ac.uk/pub/databases/spot/eQTL/sumstats/QTS000021/QTD000389/QTD000389.all.tsv.gz	ENSG00000130779	12	122348532	C	T	chr12_122348532_C_T	25	0.0808383	0.484246	0.0773565	0.110319	SNP	27	334	0.99839	ENSG00000130779	ENSG00000130779	23.927	rs77479494
QTS000021	ftp://ftp.ebi.ac.uk/pub/databases/spot/eQTL/sumstats/QTS000021/QTD000389/QTD000389.all.tsv.gz	ENSG00000130787	12	122348532	C	T	chr12_122348532_C_T	25	0.0808383	0.451634	-0.156423	0.207282	SNP	27	334	0.99839	ENSG00000130787	ENSG00000130787	0.809	rs77479494
QTS000021	ftp://ftp.ebi.ac.uk/pub/databases/spot/eQTL/sumstats/QTS000021/QTD000389/QTD000389.all.tsv.gz	ENSG00000130921	12	122348532	C	T	chr12_122348532_C_T	25	0.0808383	0.812464	-0.0288165	0.121251	SNP	27	334	0.99839	ENSG00000130921	ENSG00000130921	2.446	rs77479494
QTS000021	ftp://ftp.ebi.ac.uk/pub/databases/spot/eQTL/sumstats/QTS000021/QTD000389/QTD000389.all.tsv.gz	ENSG00000139718	12	122348532	C	T	chr12_122348532_C_T	25	0.0808383	0.262122	-0.166112	0.147581	SNP	27	334	0.99839	ENSG00000139718	ENSG00000139718	6.953	rs77479494
QTS000021	ftp://ftp.ebi.ac.uk/pub/databases/spot/eQTL/sumstats/QTS000021/QTD000389/QTD000389.all.tsv.gz	ENSG00000139719	12	122348532	C	T	chr12_122348532_C_T	25	0.0808383	0.442317	-0.0681594	0.0884841	SNP	27	334	0.99839	ENSG00000139719	ENSG00000139719	1.963	rs77479494
QTS000021	ftp://ftp.ebi.ac.uk/pub/databases/spot/eQTL/sumstats/QTS000021/QTD000389/QTD000389.all.tsv.gz	ENSG00000139722	12	122348532	C	T	chr12_122348532_C_T	25	0.0808383	0.646156	0.0397853	0.0864852	SNP	27	334	0.99839	ENSG00000139722	ENSG00000139722	4.946	rs77479494
QTS000021	ftp://ftp.ebi.ac.uk/pub/databases/spot/eQTL/sumstats/QTS000021/QTD000389/QTD000389.all.tsv.gz	ENSG00000139725	12	122348532	C	T	chr12_122348532_C_T	25	0.0808383	0.702408	-0.0558673	0.145946	SNP	27	334	0.99839	ENSG00000139725	ENSG00000139725	2.251	rs77479494
QTS000021	ftp://ftp.ebi.ac.uk/pub/databases/spot/eQTL/sumstats/QTS000021/QTD000389/QTD000389.all.tsv.gz	ENSG00000139726	12	122348532	C	T	chr12_122348532_C_T	25	0.0808383	0.426105	-0.11538	0.144584	SNP	27	334	0.99839	ENSG00000139726	ENSG00000139726	16.101	rs77479494
QTS000021	ftp://ftp.ebi.ac.uk/pub/databases/spot/eQTL/sumstats/QTS000021/QTD000389/QTD000389.all.tsv.gz	ENSG00000158104	12	122348532	C	T	chr12_122348532_C_T	25	0.0808383	0.310316	0.164801	0.161894	SNP	27	334	0.99839	ENSG00000158104	ENSG00000158104	0.386	rs77479494
QTS000021	ftp://ftp.ebi.ac.uk/pub/databases/spot/eQTL/sumstats/QTS000021/QTD000389/QTD000389.all.tsv.gz	ENSG00000170633	12	122348532	C	T	chr12_122348532_C_T	25	0.0808383	0.608039	-0.0442508	0.0861008	SNP	27	334	0.99839	ENSG00000170633	ENSG00000170633	11.038	rs77479494
QTS000021	ftp://ftp.ebi.ac.uk/pub/databases/spot/eQTL/sumstats/QTS000021/QTD000389/QTD000389.all.tsv.gz	ENSG00000175727	12	122348532	C	T	chr12_122348532_C_T	25	0.0808383	0.436372	-0.104722	0.134192	SNP	27	334	0.99839	ENSG00000175727	ENSG00000175727	9.168	rs77479494
QTS000021	ftp://ftp.ebi.ac.uk/pub/databases/spot/eQTL/sumstats/QTS000021/QTD000389/QTD000389.all.tsv.gz	ENSG00000182196	12	122348532	C	T	chr12_122348532_C_T	25	0.0808383	0.947404	-0.00917167	0.138804	SNP	27	334	0.99839	ENSG00000182196	ENSG00000182196	0.741	rs77479494
QTS000021	ftp://ftp.ebi.ac.uk/pub/databases/spot/eQTL/sumstats/QTS000021/QTD000389/QTD000389.all.tsv.gz	ENSG00000182782	12	122348532	C	T	chr12_122348532_C_T	25	0.0808383	0.552407	-0.0885961	0.148781	SNP	27	334	0.99839	ENSG00000182782	ENSG00000182782	162.821	rs77479494
QTS000021	ftp://ftp.ebi.ac.uk/pub/databases/spot/eQTL/sumstats/QTS000021/QTD000389/QTD000389.all.tsv.gz	ENSG00000184445	12	122348532	C	T	chr12_122348532_C_T	25	0.0808383	0.945663	-0.0125496	0.183829	SNP	27	334	0.99839	ENSG00000184445	ENSG00000184445	0.892	rs77479494
QTS000021	ftp://ftp.ebi.ac.uk/pub/databases/spot/eQTL/sumstats/QTS000021/QTD000389/QTD000389.all.tsv.gz	ENSG00000188735	12	122348532	C	T	chr12_122348532_C_T	25	0.0808383	0.114942	-0.193674	0.122157	SNP	27	334	0.99839	ENSG00000188735	ENSG00000188735	1.097	rs77479494
QTS000021	ftp://ftp.ebi.ac.uk/pub/databases/spot/eQTL/sumstats/QTS000021/QTD000389/QTD000389.all.tsv.gz	ENSG00000212694	12	122348532	C	T	chr12_122348532_C_T	25	0.0808383	0.803555	-0.0324958	0.130409	SNP	27	334	0.99839	ENSG00000212694	ENSG00000212694	1.639	rs77479494
QTS000021	ftp://ftp.ebi.ac.uk/pub/databases/spot/eQTL/sumstats/QTS000021/QTD000389/QTD000389.all.tsv.gz	ENSG00000255398	12	122348532	C	T	chr12_122348532_C_T	25	0.0808383	0.666332	0.0444308	0.102842	SNP	27	334	0.99839	ENSG00000255398	ENSG00000255398	26.019	rs77479494
QTS000021	ftp://ftp.ebi.ac.uk/pub/databases/spot/eQTL/sumstats/QTS000021/QTD000389/QTD000389.all.tsv.gz	ENSG00000256546	12	122348532	C	T	chr12_122348532_C_T	25	0.0808383	0.774912	0.0458272	0.159975	SNP	27	334	0.99839	ENSG00000256546	ENSG00000256546	0.57	rs77479494
QTS000021	ftp://ftp.ebi.ac.uk/pub/databases/spot/eQTL/sumstats/QTS000021/QTD000389/QTD000389.all.tsv.gz	ENSG00000256742	12	122348532	C	T	chr12_122348532_C_T	25	0.0808383	0.755044	-0.0587822	0.188067	SNP	27	334	0.99839	ENSG00000256742	ENSG00000256742	0.432	rs77479494
QTS000021	ftp://ftp.ebi.ac.uk/pub/databases/spot/eQTL/sumstats/QTS000021/QTD000389/QTD000389.all.tsv.gz	ENSG00000272849	12	122348532	C	T	chr12_122348532_C_T	25	0.0808383	0.73546	-0.0422676	0.124871	SNP	27	334	0.99839	ENSG00000272849	ENSG00000272849	1.288	rs77479494
QTS000021	ftp://ftp.ebi.ac.uk/pub/databases/spot/eQTL/sumstats/QTS000021/QTD000389/QTD000389.all.tsv.gz	ENSG00000276045	12	122348532	C	T	chr12_122348532_C_T	25	0.0808383	0.630885	-0.0832326	0.172877	SNP	27	334	0.99839	ENSG00000276045	ENSG00000276045	67.042	rs77479494
QTS000021	ftp://ftp.ebi.ac.uk/pub/databases/spot/eQTL/sumstats/QTS000021/QTD000389/QTD000389.all.tsv.gz	ENSG00000033030	12	122348556	G	A	chr12_122348556_G_A	9	0.0299401	0.806995	-0.0475079	0.194123	SNP	10	334	0.92396	ENSG00000033030	ENSG00000033030	9.334	rs78755309
QTS000021	ftp://ftp.ebi.ac.uk/pub/databases/spot/eQTL/sumstats/QTS000021/QTD000389/QTD000389.all.tsv.gz	ENSG00000051825	12	122348556	G	A	chr12_122348556_G_A	9	0.0299401	0.923338	0.0194741	0.202035	SNP	10	334	0.92396	ENSG00000051825	ENSG00000051825	0.618	rs78755309
QTS000021	ftp://ftp.ebi.ac.uk/pub/databases/spot/eQTL/sumstats/QTS000021/QTD000389/QTD000389.all.tsv.gz	ENSG00000089053	12	122348556	G	A	chr12_122348556_G_A	9	0.0299401	0.950756	0.0100199	0.161977	SNP	10	334	0.92396	ENSG00000089053	ENSG00000089053	5.269	rs78755309
QTS000021	ftp://ftp.ebi.ac.uk/pub/databases/spot/eQTL/sumstats/QTS000021/QTD000389/QTD000389.all.tsv.gz	ENSG00000089094	12	122348556	G	A	chr12_122348556_G_A	9	0.0299401	0.425497	-0.155016	0.193996	SNP	10	334	0.92396	ENSG00000089094	ENSG00000089094	3.015	rs78755309
QTS000021	ftp://ftp.ebi.ac.uk/pub/databases/spot/eQTL/sumstats/QTS000021/QTD000389/QTD000389.all.tsv.gz	ENSG00000110801	12	122348556	G	A	chr12_122348556_G_A	9	0.0299401	0.320515	-0.231407	0.232183	SNP	10	334	0.92396	ENSG00000110801	ENSG00000110801	1.716	rs78755309
QTS000021	ftp://ftp.ebi.ac.uk/pub/databases/spot/eQTL/sumstats/QTS000021/QTD000389/QTD000389.all.tsv.gz	ENSG00000111011	12	122348556	G	A	chr12_122348556_G_A	9	0.0299401	0.463143	-0.160873	0.218713	SNP	10	334	0.92396	ENSG00000111011	ENSG00000111011	27.799	rs78755309
QTS000021	ftp://ftp.ebi.ac.uk/pub/databases/spot/eQTL/sumstats/QTS000021/QTD000389/QTD000389.all.tsv.gz	ENSG00000111328	12	122348556	G	A	chr12_122348556_G_A	9	0.0299401	0.909891	-0.0282408	0.249116	SNP	10	334	0.92396	ENSG00000111328	ENSG00000111328	7.566	rs78755309
QTS000021	ftp://ftp.ebi.ac.uk/pub/databases/spot/eQTL/sumstats/QTS000021/QTD000389/QTD000389.all.tsv.gz	ENSG00000130779	12	122348556	G	A	chr12_122348556_G_A	9	0.0299401	0.44615	-0.123264	0.161375	SNP	10	334	0.92396	ENSG00000130779	ENSG00000130779	23.927	rs78755309
QTS000021	ftp://ftp.ebi.ac.uk/pub/databases/spot/eQTL/sumstats/QTS000021/QTD000389/QTD000389.all.tsv.gz	ENSG00000130787	12	122348556	G	A	chr12_122348556_G_A	9	0.0299401	0.97261	0.0104507	0.303871	SNP	10	334	0.92396	ENSG00000130787	ENSG00000130787	0.809	rs78755309
QTS000021	ftp://ftp.ebi.ac.uk/pub/databases/spot/eQTL/sumstats/QTS000021/QTD000389/QTD000389.all.tsv.gz	ENSG00000130921	12	122348556	G	A	chr12_122348556_G_A	9	0.0299401	0.203456	0.225447	0.176508	SNP	10	334	0.92396	ENSG00000130921	ENSG00000130921	2.446	rs78755309
QTS000021	ftp://ftp.ebi.ac.uk/pub/databases/spot/eQTL/sumstats/QTS000021/QTD000389/QTD000389.all.tsv.gz	ENSG00000139718	12	122348556	G	A	chr12_122348556_G_A	9	0.0299401	0.419877	-0.175014	0.216379	SNP	10	334	0.92396	ENSG00000139718	ENSG00000139718	6.953	rs78755309
QTS000021	ftp://ftp.ebi.ac.uk/pub/databases/spot/eQTL/sumstats/QTS000021/QTD000389/QTD000389.all.tsv.gz	ENSG00000139719	12	122348556	G	A	chr12_122348556_G_A	9	0.0299401	0.720874	0.0464166	0.129672	SNP	10	334	0.92396	ENSG00000139719	ENSG00000139719	1.963	rs78755309
QTS000021	ftp://ftp.ebi.ac.uk/pub/databases/spot/eQTL/sumstats/QTS000021/QTD000389/QTD000389.all.tsv.gz	ENSG00000139722	12	122348556	G	A	chr12_122348556_G_A	9	0.0299401	0.275524	-0.138045	0.126141	SNP	10	334	0.92396	ENSG00000139722	ENSG00000139722	4.946	rs78755309
QTS000021	ftp://ftp.ebi.ac.uk/pub/databases/spot/eQTL/sumstats/QTS000021/QTD000389/QTD000389.all.tsv.gz	ENSG00000139725	12	122348556	G	A	chr12_122348556_G_A	9	0.0299401	0.506338	0.142117	0.213347	SNP	10	334	0.92396	ENSG00000139725	ENSG00000139725	2.251	rs78755309
QTS000021	ftp://ftp.ebi.ac.uk/pub/databases/spot/eQTL/sumstats/QTS000021/QTD000389/QTD000389.all.tsv.gz	ENSG00000139726	12	122348556	G	A	chr12_122348556_G_A	9	0.0299401	0.237443	0.250297	0.211029	SNP	10	334	0.92396	ENSG00000139726	ENSG00000139726	16.101	rs78755309
QTS000021	ftp://ftp.ebi.ac.uk/pub/databases/spot/eQTL/sumstats/QTS000021/QTD000389/QTD000389.all.tsv.gz	ENSG00000158104	12	122348556	G	A	chr12_122348556_G_A	9	0.0299401	0.740032	0.0789856	0.23761	SNP	10	334	0.92396	ENSG00000158104	ENSG00000158104	0.386	rs78755309
QTS000021	ftp://ftp.ebi.ac.uk/pub/databases/spot/eQTL/sumstats/QTS000021/QTD000389/QTD000389.all.tsv.gz	ENSG00000170633	12	122348556	G	A	chr12_122348556_G_A	9	0.0299401	0.945818	0.00858349	0.126094	SNP	10	334	0.92396	ENSG00000170633	ENSG00000170633	11.038	rs78755309
QTS000021	ftp://ftp.ebi.ac.uk/pub/databases/spot/eQTL/sumstats/QTS000021/QTD000389/QTD000389.all.tsv.gz	ENSG00000175727	12	122348556	G	A	chr12_122348556_G_A	9	0.0299401	0.570181	-0.111835	0.196539	SNP	10	334	0.92396	ENSG00000175727	ENSG00000175727	9.168	rs78755309
QTS000021	ftp://ftp.ebi.ac.uk/pub/databases/spot/eQTL/sumstats/QTS000021/QTD000389/QTD000389.all.tsv.gz	ENSG00000182196	12	122348556	G	A	chr12_122348556_G_A	9	0.0299401	0.152696	0.289955	0.20174	SNP	10	334	0.92396	ENSG00000182196	ENSG00000182196	0.741	rs78755309
QTS000021	ftp://ftp.ebi.ac.uk/pub/databases/spot/eQTL/sumstats/QTS000021/QTD000389/QTD000389.all.tsv.gz	ENSG00000182782	12	122348556	G	A	chr12_122348556_G_A	9	0.0299401	0.511066	0.14337	0.217646	SNP	10	334	0.92396	ENSG00000182782	ENSG00000182782	162.821	rs78755309
QTS000021	ftp://ftp.ebi.ac.uk/pub/databases/spot/eQTL/sumstats/QTS000021/QTD000389/QTD000389.all.tsv.gz	ENSG00000184445	12	122348556	G	A	chr12_122348556_G_A	9	0.0299401	0.711423	-0.0996536	0.26887	SNP	10	334	0.92396	ENSG00000184445	ENSG00000184445	0.892	rs78755309
QTS000021	ftp://ftp.ebi.ac.uk/pub/databases/spot/eQTL/sumstats/QTS000021/QTD000389/QTD000389.all.tsv.gz	ENSG00000188735	12	122348556	G	A	chr12_122348556_G_A	9	0.0299401	0.393921	0.153709	0.179786	SNP	10	334	0.92396	ENSG00000188735	ENSG00000188735	1.097	rs78755309
QTS000021	ftp://ftp.ebi.ac.uk/pub/databases/spot/eQTL/sumstats/QTS000021/QTD000389/QTD000389.all.tsv.gz	ENSG00000212694	12	122348556	G	A	chr12_122348556_G_A	9	0.0299401	0.64849	0.0871185	0.190728	SNP	10	334	0.92396	ENSG00000212694	ENSG00000212694	1.639	rs78755309
QTS000021	ftp://ftp.ebi.ac.uk/pub/databases/spot/eQTL/sumstats/QTS000021/QTD000389/QTD000389.all.tsv.gz	ENSG00000255398	12	122348556	G	A	chr12_122348556_G_A	9	0.0299401	0.612422	0.0763775	0.150448	SNP	10	334	0.92396	ENSG00000255398	ENSG00000255398	26.019	rs78755309
QTS000021	ftp://ftp.ebi.ac.uk/pub/databases/spot/eQTL/sumstats/QTS000021/QTD000389/QTD000389.all.tsv.gz	ENSG00000256546	12	122348556	G	A	chr12_122348556_G_A	9	0.0299401	0.865431	-0.0397428	0.234123	SNP	10	334	0.92396	ENSG00000256546	ENSG00000256546	0.57	rs78755309
QTS000021	ftp://ftp.ebi.ac.uk/pub/databases/spot/eQTL/sumstats/QTS000021/QTD000389/QTD000389.all.tsv.gz	ENSG00000256742	12	122348556	G	A	chr12_122348556_G_A	9	0.0299401	0.225943	-0.333068	0.273948	SNP	10	334	0.92396	ENSG00000256742	ENSG00000256742	0.432	rs78755309
QTS000021	ftp://ftp.ebi.ac.uk/pub/databases/spot/eQTL/sumstats/QTS000021/QTD000389/QTD000389.all.tsv.gz	ENSG00000272849	12	122348556	G	A	chr12_122348556_G_A	9	0.0299401	0.678607	-0.0758427	0.182681	SNP	10	334	0.92396	ENSG00000272849	ENSG00000272849	1.288	rs78755309
QTS000021	ftp://ftp.ebi.ac.uk/pub/databases/spot/eQTL/sumstats/QTS000021/QTD000389/QTD000389.all.tsv.gz	ENSG00000276045	12	122348556	G	A	chr12_122348556_G_A	9	0.0299401	0.278176	0.274446	0.252173	SNP	10	334	0.92396	ENSG00000276045	ENSG00000276045	67.042	rs78755309
QTS000021	ftp://ftp.ebi.ac.uk/pub/databases/spot/eQTL/sumstats/QTS000021/QTD000389/QTD000389.all.tsv.gz	ENSG00000033030	12	122348990	C	CA	chr12_122348990_C_CA	7	0.0239521	0.896342	-0.0262691	0.201294	INDEL	8	334	0.97042	ENSG00000033030	ENSG00000033030	9.334	rs142946343
QTS000021	ftp://ftp.ebi.ac.uk/pub/databases/spot/eQTL/sumstats/QTS000021/QTD000389/QTD000389.all.tsv.gz	ENSG00000051825	12	122348990	C	CA	chr12_122348990_C_CA	7	0.0239521	0.569407	-0.119308	0.209252	INDEL	8	334	0.97042	ENSG00000051825	ENSG00000051825	0.618	rs142946343
QTS000021	ftp://ftp.ebi.ac.uk/pub/databases/spot/eQTL/sumstats/QTS000021/QTD000389/QTD000389.all.tsv.gz	ENSG00000089053	12	122348990	C	CA	chr12_122348990_C_CA	7	0.0239521	0.045243	-0.334615	0.165731	INDEL	8	334	0.97042	ENSG00000089053	ENSG00000089053	5.269	rs142946343
QTS000021	ftp://ftp.ebi.ac.uk/pub/databases/spot/eQTL/sumstats/QTS000021/QTD000389/QTD000389.all.tsv.gz	ENSG00000089094	12	122348990	C	CA	chr12_122348990_C_CA	7	0.0239521	0.660182	-0.0887339	0.201427	INDEL	8	334	0.97042	ENSG00000089094	ENSG00000089094	3.015	rs142946343
QTS000021	ftp://ftp.ebi.ac.uk/pub/databases/spot/eQTL/sumstats/QTS000021/QTD000389/QTD000389.all.tsv.gz	ENSG00000110801	12	122348990	C	CA	chr12_122348990_C_CA	7	0.0239521	0.805353	0.0596064	0.241463	INDEL	8	334	0.97042	ENSG00000110801	ENSG00000110801	1.716	rs142946343
QTS000021	ftp://ftp.ebi.ac.uk/pub/databases/spot/eQTL/sumstats/QTS000021/QTD000389/QTD000389.all.tsv.gz	ENSG00000111011	12	122348990	C	CA	chr12_122348990_C_CA	7	0.0239521	0.375732	-0.201289	0.226576	INDEL	8	334	0.97042	ENSG00000111011	ENSG00000111011	27.799	rs142946343
QTS000021	ftp://ftp.ebi.ac.uk/pub/databases/spot/eQTL/sumstats/QTS000021/QTD000389/QTD000389.all.tsv.gz	ENSG00000111328	12	122348990	C	CA	chr12_122348990_C_CA	7	0.0239521	0.0705688	-0.46531	0.25552	INDEL	8	334	0.97042	ENSG00000111328	ENSG00000111328	7.566	rs142946343
QTS000021	ftp://ftp.ebi.ac.uk/pub/databases/spot/eQTL/sumstats/QTS000021/QTD000389/QTD000389.all.tsv.gz	ENSG00000130779	12	122348990	C	CA	chr12_122348990_C_CA	7	0.0239521	0.107156	-0.269366	0.166204	INDEL	8	334	0.97042	ENSG00000130779	ENSG00000130779	23.927	rs142946343
QTS000021	ftp://ftp.ebi.ac.uk/pub/databases/spot/eQTL/sumstats/QTS000021/QTD000389/QTD000389.all.tsv.gz	ENSG00000130787	12	122348990	C	CA	chr12_122348990_C_CA	7	0.0239521	0.953308	0.0184775	0.315049	INDEL	8	334	0.97042	ENSG00000130787	ENSG00000130787	0.809	rs142946343
QTS000021	ftp://ftp.ebi.ac.uk/pub/databases/spot/eQTL/sumstats/QTS000021/QTD000389/QTD000389.all.tsv.gz	ENSG00000130921	12	122348990	C	CA	chr12_122348990_C_CA	7	0.0239521	0.676126	-0.0769636	0.183876	INDEL	8	334	0.97042	ENSG00000130921	ENSG00000130921	2.446	rs142946343
QTS000021	ftp://ftp.ebi.ac.uk/pub/databases/spot/eQTL/sumstats/QTS000021/QTD000389/QTD000389.all.tsv.gz	ENSG00000139718	12	122348990	C	CA	chr12_122348990_C_CA	7	0.0239521	0.800621	-0.056865	0.224776	INDEL	8	334	0.97042	ENSG00000139718	ENSG00000139718	6.953	rs142946343
QTS000021	ftp://ftp.ebi.ac.uk/pub/databases/spot/eQTL/sumstats/QTS000021/QTD000389/QTD000389.all.tsv.gz	ENSG00000139719	12	122348990	C	CA	chr12_122348990_C_CA	7	0.0239521	0.734744	-0.0456378	0.134449	INDEL	8	334	0.97042	ENSG00000139719	ENSG00000139719	1.963	rs142946343
QTS000021	ftp://ftp.ebi.ac.uk/pub/databases/spot/eQTL/sumstats/QTS000021/QTD000389/QTD000389.all.tsv.gz	ENSG00000139722	12	122348990	C	CA	chr12_122348990_C_CA	7	0.0239521	0.198932	0.168482	0.130583	INDEL	8	334	0.97042	ENSG00000139722	ENSG00000139722	4.946	rs142946343
QTS000021	ftp://ftp.ebi.ac.uk/pub/databases/spot/eQTL/sumstats/QTS000021/QTD000389/QTD000389.all.tsv.gz	ENSG00000139725	12	122348990	C	CA	chr12_122348990_C_CA	7	0.0239521	0.428704	0.17542	0.221062	INDEL	8	334	0.97042	ENSG00000139725	ENSG00000139725	2.251	rs142946343
QTS000021	ftp://ftp.ebi.ac.uk/pub/databases/spot/eQTL/sumstats/QTS000021/QTD000389/QTD000389.all.tsv.gz	ENSG00000139726	12	122348990	C	CA	chr12_122348990_C_CA	7	0.0239521	0.340756	-0.209432	0.219147	INDEL	8	334	0.97042	ENSG00000139726	ENSG00000139726	16.101	rs142946343
QTS000021	ftp://ftp.ebi.ac.uk/pub/databases/spot/eQTL/sumstats/QTS000021/QTD000389/QTD000389.all.tsv.gz	ENSG00000158104	12	122348990	C	CA	chr12_122348990_C_CA	7	0.0239521	0.796479	0.0636567	0.246388	INDEL	8	334	0.97042	ENSG00000158104	ENSG00000158104	0.386	rs142946343
QTS000021	ftp://ftp.ebi.ac.uk/pub/databases/spot/eQTL/sumstats/QTS000021/QTD000389/QTD000389.all.tsv.gz	ENSG00000170633	12	122348990	C	CA	chr12_122348990_C_CA	7	0.0239521	0.169768	-0.17923	0.129925	INDEL	8	334	0.97042	ENSG00000170633	ENSG00000170633	11.038	rs142946343
QTS000021	ftp://ftp.ebi.ac.uk/pub/databases/spot/eQTL/sumstats/QTS000021/QTD000389/QTD000389.all.tsv.gz	ENSG00000175727	12	122348990	C	CA	chr12_122348990_C_CA	7	0.0239521	0.207124	-0.25708	0.202919	INDEL	8	334	0.97042	ENSG00000175727	ENSG00000175727	9.168	rs142946343
QTS000021	ftp://ftp.ebi.ac.uk/pub/databases/spot/eQTL/sumstats/QTS000021/QTD000389/QTD000389.all.tsv.gz	ENSG00000182196	12	122348990	C	CA	chr12_122348990_C_CA	7	0.0239521	0.451183	-0.158772	0.210185	INDEL	8	334	0.97042	ENSG00000182196	ENSG00000182196	0.741	rs142946343
QTS000021	ftp://ftp.ebi.ac.uk/pub/databases/spot/eQTL/sumstats/QTS000021/QTD000389/QTD000389.all.tsv.gz	ENSG00000182782	12	122348990	C	CA	chr12_122348990_C_CA	7	0.0239521	0.133247	-0.338583	0.224301	INDEL	8	334	0.97042	ENSG00000182782	ENSG00000182782	162.821	rs142946343
QTS000021	ftp://ftp.ebi.ac.uk/pub/databases/spot/eQTL/sumstats/QTS000021/QTD000389/QTD000389.all.tsv.gz	ENSG00000184445	12	122348990	C	CA	chr12_122348990_C_CA	7	0.0239521	0.196886	0.359502	0.27736	INDEL	8	334	0.97042	ENSG00000184445	ENSG00000184445	0.892	rs142946343
QTS000021	ftp://ftp.ebi.ac.uk/pub/databases/spot/eQTL/sumstats/QTS000021/QTD000389/QTD000389.all.tsv.gz	ENSG00000188735	12	122348990	C	CA	chr12_122348990_C_CA	7	0.0239521	0.943525	0.0132581	0.186845	INDEL	8	334	0.97042	ENSG00000188735	ENSG00000188735	1.097	rs142946343
QTS000021	ftp://ftp.ebi.ac.uk/pub/databases/spot/eQTL/sumstats/QTS000021/QTD000389/QTD000389.all.tsv.gz	ENSG00000212694	12	122348990	C	CA	chr12_122348990_C_CA	7	0.0239521	0.855541	-0.0360822	0.19786	INDEL	8	334	0.97042	ENSG00000212694	ENSG00000212694	1.639	rs142946343
QTS000021	ftp://ftp.ebi.ac.uk/pub/databases/spot/eQTL/sumstats/QTS000021/QTD000389/QTD000389.all.tsv.gz	ENSG00000255398	12	122348990	C	CA	chr12_122348990_C_CA	7	0.0239521	0.713424	-0.0574168	0.156046	INDEL	8	334	0.97042	ENSG00000255398	ENSG00000255398	26.019	rs142946343
QTS000021	ftp://ftp.ebi.ac.uk/pub/databases/spot/eQTL/sumstats/QTS000021/QTD000389/QTD000389.all.tsv.gz	ENSG00000256546	12	122348990	C	CA	chr12_122348990_C_CA	7	0.0239521	0.830635	-0.0520051	0.242724	INDEL	8	334	0.97042	ENSG00000256546	ENSG00000256546	0.57	rs142946343
QTS000021	ftp://ftp.ebi.ac.uk/pub/databases/spot/eQTL/sumstats/QTS000021/QTD000389/QTD000389.all.tsv.gz	ENSG00000256742	12	122348990	C	CA	chr12_122348990_C_CA	7	0.0239521	0.802118	0.071635	0.285346	INDEL	8	334	0.97042	ENSG00000256742	ENSG00000256742	0.432	rs142946343
QTS000021	ftp://ftp.ebi.ac.uk/pub/databases/spot/eQTL/sumstats/QTS000021/QTD000389/QTD000389.all.tsv.gz	ENSG00000272849	12	122348990	C	CA	chr12_122348990_C_CA	7	0.0239521	0.625238	0.0926804	0.189361	INDEL	8	334	0.97042	ENSG00000272849	ENSG00000272849	1.288	rs142946343
QTS000021	ftp://ftp.ebi.ac.uk/pub/databases/spot/eQTL/sumstats/QTS000021/QTD000389/QTD000389.all.tsv.gz	ENSG00000276045	12	122348990	C	CA	chr12_122348990_C_CA	7	0.0239521	0.477787	0.186469	0.262033	INDEL	8	334	0.97042	ENSG00000276045	ENSG00000276045	67.042	rs142946343
QTS000021	ftp://ftp.ebi.ac.uk/pub/databases/spot/eQTL/sumstats/QTS000021/QTD000389/QTD000389.all.tsv.gz	ENSG00000033030	12	122349515	G	A	chr12_122349515_G_A	24	0.0718563	0.222408	0.166104	0.135576	SNP	24	334	0.99553	ENSG00000033030	ENSG00000033030	9.334	rs56861120
QTS000021	ftp://ftp.ebi.ac.uk/pub/databases/spot/eQTL/sumstats/QTS000021/QTD000389/QTD000389.all.tsv.gz	ENSG00000051825	12	122349515	G	A	chr12_122349515_G_A	24	0.0718563	0.411708	-0.116443	0.141459	SNP	24	334	0.99553	ENSG00000051825	ENSG00000051825	0.618	rs56861120
QTS000021	ftp://ftp.ebi.ac.uk/pub/databases/spot/eQTL/sumstats/QTS000021/QTD000389/QTD000389.all.tsv.gz	ENSG00000089053	12	122349515	G	A	chr12_122349515_G_A	24	0.0718563	0.738451	0.0380077	0.11362	SNP	24	334	0.99553	ENSG00000089053	ENSG00000089053	5.269	rs56861120
QTS000021	ftp://ftp.ebi.ac.uk/pub/databases/spot/eQTL/sumstats/QTS000021/QTD000389/QTD000389.all.tsv.gz	ENSG00000089094	12	122349515	G	A	chr12_122349515_G_A	24	0.0718563	0.38761	-0.117905	0.136078	SNP	24	334	0.99553	ENSG00000089094	ENSG00000089094	3.015	rs56861120
QTS000021	ftp://ftp.ebi.ac.uk/pub/databases/spot/eQTL/sumstats/QTS000021/QTD000389/QTD000389.all.tsv.gz	ENSG00000110801	12	122349515	G	A	chr12_122349515_G_A	24	0.0718563	0.132088	0.245636	0.162237	SNP	24	334	0.99553	ENSG00000110801	ENSG00000110801	1.716	rs56861120
QTS000021	ftp://ftp.ebi.ac.uk/pub/databases/spot/eQTL/sumstats/QTS000021/QTD000389/QTD000389.all.tsv.gz	ENSG00000111011	12	122349515	G	A	chr12_122349515_G_A	24	0.0718563	0.111784	0.243873	0.152468	SNP	24	334	0.99553	ENSG00000111011	ENSG00000111011	27.799	rs56861120
QTS000021	ftp://ftp.ebi.ac.uk/pub/databases/spot/eQTL/sumstats/QTS000021/QTD000389/QTD000389.all.tsv.gz	ENSG00000111328	12	122349515	G	A	chr12_122349515_G_A	24	0.0718563	0.392005	-0.149703	0.174391	SNP	24	334	0.99553	ENSG00000111328	ENSG00000111328	7.566	rs56861120
QTS000021	ftp://ftp.ebi.ac.uk/pub/databases/spot/eQTL/sumstats/QTS000021/QTD000389/QTD000389.all.tsv.gz	ENSG00000130779	12	122349515	G	A	chr12_122349515_G_A	24	0.0718563	0.976824	-0.00330135	0.113455	SNP	24	334	0.99553	ENSG00000130779	ENSG00000130779	23.927	rs56861120
QTS000021	ftp://ftp.ebi.ac.uk/pub/databases/spot/eQTL/sumstats/QTS000021/QTD000389/QTD000389.all.tsv.gz	ENSG00000130787	12	122349515	G	A	chr12_122349515_G_A	24	0.0718563	0.00310527	-0.622572	0.207163	SNP	24	334	0.99553	ENSG00000130787	ENSG00000130787	0.809	rs56861120
QTS000021	ftp://ftp.ebi.ac.uk/pub/databases/spot/eQTL/sumstats/QTS000021/QTD000389/QTD000389.all.tsv.gz	ENSG00000130921	12	122349515	G	A	chr12_122349515_G_A	24	0.0718563	0.884779	-0.0180737	0.124511	SNP	24	334	0.99553	ENSG00000130921	ENSG00000130921	2.446	rs56861120
QTS000021	ftp://ftp.ebi.ac.uk/pub/databases/spot/eQTL/sumstats/QTS000021/QTD000389/QTD000389.all.tsv.gz	ENSG00000139718	12	122349515	G	A	chr12_122349515_G_A	24	0.0718563	0.527866	-0.0961491	0.151961	SNP	24	334	0.99553	ENSG00000139718	ENSG00000139718	6.953	rs56861120
QTS000021	ftp://ftp.ebi.ac.uk/pub/databases/spot/eQTL/sumstats/QTS000021/QTD000389/QTD000389.all.tsv.gz	ENSG00000139719	12	122349515	G	A	chr12_122349515_G_A	24	0.0718563	0.563617	0.0526252	0.0909297	SNP	24	334	0.99553	ENSG00000139719	ENSG00000139719	1.963	rs56861120
QTS000021	ftp://ftp.ebi.ac.uk/pub/databases/spot/eQTL/sumstats/QTS000021/QTD000389/QTD000389.all.tsv.gz	ENSG00000139722	12	122349515	G	A	chr12_122349515_G_A	24	0.0718563	0.578142	0.0494723	0.0887713	SNP	24	334	0.99553	ENSG00000139722	ENSG00000139722	4.946	rs56861120
QTS000021	ftp://ftp.ebi.ac.uk/pub/databases/spot/eQTL/sumstats/QTS000021/QTD000389/QTD000389.all.tsv.gz	ENSG00000139725	12	122349515	G	A	chr12_122349515_G_A	24	0.0718563	0.493532	-0.102743	0.149693	SNP	24	334	0.99553	ENSG00000139725	ENSG00000139725	2.251	rs56861120
QTS000021	ftp://ftp.ebi.ac.uk/pub/databases/spot/eQTL/sumstats/QTS000021/QTD000389/QTD000389.all.tsv.gz	ENSG00000139726	12	122349515	G	A	chr12_122349515_G_A	24	0.0718563	0.12639	-0.226884	0.147622	SNP	24	334	0.99553	ENSG00000139726	ENSG00000139726	16.101	rs56861120
QTS000021	ftp://ftp.ebi.ac.uk/pub/databases/spot/eQTL/sumstats/QTS000021/QTD000389/QTD000389.all.tsv.gz	ENSG00000158104	12	122349515	G	A	chr12_122349515_G_A	24	0.0718563	0.578887	0.0926773	0.166623	SNP	24	334	0.99553	ENSG00000158104	ENSG00000158104	0.386	rs56861120
QTS000021	ftp://ftp.ebi.ac.uk/pub/databases/spot/eQTL/sumstats/QTS000021/QTD000389/QTD000389.all.tsv.gz	ENSG00000170633	12	122349515	G	A	chr12_122349515_G_A	24	0.0718563	0.512298	0.0580335	0.088357	SNP	24	334	0.99553	ENSG00000170633	ENSG00000170633	11.038	rs56861120
QTS000021	ftp://ftp.ebi.ac.uk/pub/databases/spot/eQTL/sumstats/QTS000021/QTD000389/QTD000389.all.tsv.gz	ENSG00000175727	12	122349515	G	A	chr12_122349515_G_A	24	0.0718563	0.480503	-0.0974804	0.137833	SNP	24	334	0.99553	ENSG00000175727	ENSG00000175727	9.168	rs56861120
QTS000021	ftp://ftp.ebi.ac.uk/pub/databases/spot/eQTL/sumstats/QTS000021/QTD000389/QTD000389.all.tsv.gz	ENSG00000182196	12	122349515	G	A	chr12_122349515_G_A	24	0.0718563	0.95091	0.00878851	0.142519	SNP	24	334	0.99553	ENSG00000182196	ENSG00000182196	0.741	rs56861120
QTS000021	ftp://ftp.ebi.ac.uk/pub/databases/spot/eQTL/sumstats/QTS000021/QTD000389/QTD000389.all.tsv.gz	ENSG00000182782	12	122349515	G	A	chr12_122349515_G_A	24	0.0718563	0.173212	-0.208005	0.152008	SNP	24	334	0.99553	ENSG00000182782	ENSG00000182782	162.821	rs56861120
QTS000021	ftp://ftp.ebi.ac.uk/pub/databases/spot/eQTL/sumstats/QTS000021/QTD000389/QTD000389.all.tsv.gz	ENSG00000184445	12	122349515	G	A	chr12_122349515_G_A	24	0.0718563	0.095889	-0.313378	0.187034	SNP	24	334	0.99553	ENSG00000184445	ENSG00000184445	0.892	rs56861120
QTS000021	ftp://ftp.ebi.ac.uk/pub/databases/spot/eQTL/sumstats/QTS000021/QTD000389/QTD000389.all.tsv.gz	ENSG00000188735	12	122349515	G	A	chr12_122349515_G_A	24	0.0718563	0.147119	-0.183005	0.125586	SNP	24	334	0.99553	ENSG00000188735	ENSG00000188735	1.097	rs56861120
QTS000021	ftp://ftp.ebi.ac.uk/pub/databases/spot/eQTL/sumstats/QTS000021/QTD000389/QTD000389.all.tsv.gz	ENSG00000212694	12	122349515	G	A	chr12_122349515_G_A	24	0.0718563	0.470153	0.096802	0.133697	SNP	24	334	0.99553	ENSG00000212694	ENSG00000212694	1.639	rs56861120
QTS000021	ftp://ftp.ebi.ac.uk/pub/databases/spot/eQTL/sumstats/QTS000021/QTD000389/QTD000389.all.tsv.gz	ENSG00000255398	12	122349515	G	A	chr12_122349515_G_A	24	0.0718563	0.0506219	-0.205572	0.104336	SNP	24	334	0.99553	ENSG00000255398	ENSG00000255398	26.019	rs56861120
QTS000021	ftp://ftp.ebi.ac.uk/pub/databases/spot/eQTL/sumstats/QTS000021/QTD000389/QTD000389.all.tsv.gz	ENSG00000256546	12	122349515	G	A	chr12_122349515_G_A	24	0.0718563	0.0428002	-0.33112	0.162092	SNP	24	334	0.99553	ENSG00000256546	ENSG00000256546	0.57	rs56861120
QTS000021	ftp://ftp.ebi.ac.uk/pub/databases/spot/eQTL/sumstats/QTS000021/QTD000389/QTD000389.all.tsv.gz	ENSG00000256742	12	122349515	G	A	chr12_122349515_G_A	24	0.0718563	0.633939	0.0920995	0.193019	SNP	24	334	0.99553	ENSG00000256742	ENSG00000256742	0.432	rs56861120
QTS000021	ftp://ftp.ebi.ac.uk/pub/databases/spot/eQTL/sumstats/QTS000021/QTD000389/QTD000389.all.tsv.gz	ENSG00000272849	12	122349515	G	A	chr12_122349515_G_A	24	0.0718563	0.472681	0.0921807	0.128043	SNP	24	334	0.99553	ENSG00000272849	ENSG00000272849	1.288	rs56861120
QTS000021	ftp://ftp.ebi.ac.uk/pub/databases/spot/eQTL/sumstats/QTS000021/QTD000389/QTD000389.all.tsv.gz	ENSG00000276045	12	122349515	G	A	chr12_122349515_G_A	24	0.0718563	0.491513	0.122305	0.177363	SNP	24	334	0.99553	ENSG00000276045	ENSG00000276045	67.042	rs56861120
QTS000021	ftp://ftp.ebi.ac.uk/pub/databases/spot/eQTL/sumstats/QTS000021/QTD000389/QTD000389.all.tsv.gz	ENSG00000033030	12	122349903	G	GT	chr12_122349903_G_GT	110	0.431138	0.0589203	0.121169	0.0636699	INDEL	190	334	0.97544	ENSG00000033030	ENSG00000033030	9.334	rs66666037
QTS000021	ftp://ftp.ebi.ac.uk/pub/databases/spot/eQTL/sumstats/QTS000021/QTD000389/QTD000389.all.tsv.gz	ENSG00000051825	12	122349903	G	GT	chr12_122349903_G_GT	110	0.431138	0.419245	0.05418	0.0668945	INDEL	190	334	0.97544	ENSG00000051825	ENSG00000051825	0.618	rs66666037
QTS000021	ftp://ftp.ebi.ac.uk/pub/databases/spot/eQTL/sumstats/QTS000021/QTD000389/QTD000389.all.tsv.gz	ENSG00000089053	12	122349903	G	GT	chr12_122349903_G_GT	110	0.431138	0.304746	0.0551545	0.0535592	INDEL	190	334	0.97544	ENSG00000089053	ENSG00000089053	5.269	rs66666037
QTS000021	ftp://ftp.ebi.ac.uk/pub/databases/spot/eQTL/sumstats/QTS000021/QTD000389/QTD000389.all.tsv.gz	ENSG00000089094	12	122349903	G	GT	chr12_122349903_G_GT	110	0.431138	0.834174	0.0135253	0.0644948	INDEL	190	334	0.97544	ENSG00000089094	ENSG00000089094	3.015	rs66666037
QTS000021	ftp://ftp.ebi.ac.uk/pub/databases/spot/eQTL/sumstats/QTS000021/QTD000389/QTD000389.all.tsv.gz	ENSG00000110801	12	122349903	G	GT	chr12_122349903_G_GT	110	0.431138	0.808662	-0.0187453	0.0772762	INDEL	190	334	0.97544	ENSG00000110801	ENSG00000110801	1.716	rs66666037
QTS000021	ftp://ftp.ebi.ac.uk/pub/databases/spot/eQTL/sumstats/QTS000021/QTD000389/QTD000389.all.tsv.gz	ENSG00000111011	12	122349903	G	GT	chr12_122349903_G_GT	110	0.431138	0.171888	-0.0991771	0.0722531	INDEL	190	334	0.97544	ENSG00000111011	ENSG00000111011	27.799	rs66666037
QTS000021	ftp://ftp.ebi.ac.uk/pub/databases/spot/eQTL/sumstats/QTS000021/QTD000389/QTD000389.all.tsv.gz	ENSG00000111328	12	122349903	G	GT	chr12_122349903_G_GT	110	0.431138	0.269554	0.0912326	0.0823298	INDEL	190	334	0.97544	ENSG00000111328	ENSG00000111328	7.566	rs66666037
QTS000021	ftp://ftp.ebi.ac.uk/pub/databases/spot/eQTL/sumstats/QTS000021/QTD000389/QTD000389.all.tsv.gz	ENSG00000130779	12	122349903	G	GT	chr12_122349903_G_GT	110	0.431138	0.452526	-0.0403297	0.0535482	INDEL	190	334	0.97544	ENSG00000130779	ENSG00000130779	23.927	rs66666037
QTS000021	ftp://ftp.ebi.ac.uk/pub/databases/spot/eQTL/sumstats/QTS000021/QTD000389/QTD000389.all.tsv.gz	ENSG00000130787	12	122349903	G	GT	chr12_122349903_G_GT	110	0.431138	0.064349	0.185761	0.0996946	INDEL	190	334	0.97544	ENSG00000130787	ENSG00000130787	0.809	rs66666037
QTS000021	ftp://ftp.ebi.ac.uk/pub/databases/spot/eQTL/sumstats/QTS000021/QTD000389/QTD000389.all.tsv.gz	ENSG00000130921	12	122349903	G	GT	chr12_122349903_G_GT	110	0.431138	0.219895	-0.0721738	0.0585882	INDEL	190	334	0.97544	ENSG00000130921	ENSG00000130921	2.446	rs66666037
QTS000021	ftp://ftp.ebi.ac.uk/pub/databases/spot/eQTL/sumstats/QTS000021/QTD000389/QTD000389.all.tsv.gz	ENSG00000139718	12	122349903	G	GT	chr12_122349903_G_GT	110	0.431138	0.305302	0.073752	0.0717013	INDEL	190	334	0.97544	ENSG00000139718	ENSG00000139718	6.953	rs66666037
QTS000021	ftp://ftp.ebi.ac.uk/pub/databases/spot/eQTL/sumstats/QTS000021/QTD000389/QTD000389.all.tsv.gz	ENSG00000139719	12	122349903	G	GT	chr12_122349903_G_GT	110	0.431138	0.96391	-0.00195086	0.0430438	INDEL	190	334	0.97544	ENSG00000139719	ENSG00000139719	1.963	rs66666037
QTS000021	ftp://ftp.ebi.ac.uk/pub/databases/spot/eQTL/sumstats/QTS000021/QTD000389/QTD000389.all.tsv.gz	ENSG00000139722	12	122349903	G	GT	chr12_122349903_G_GT	110	0.431138	0.255411	-0.0477649	0.04184	INDEL	190	334	0.97544	ENSG00000139722	ENSG00000139722	4.946	rs66666037
QTS000021	ftp://ftp.ebi.ac.uk/pub/databases/spot/eQTL/sumstats/QTS000021/QTD000389/QTD000389.all.tsv.gz	ENSG00000139725	12	122349903	G	GT	chr12_122349903_G_GT	110	0.431138	0.341542	0.0674383	0.0706817	INDEL	190	334	0.97544	ENSG00000139725	ENSG00000139725	2.251	rs66666037
QTS000021	ftp://ftp.ebi.ac.uk/pub/databases/spot/eQTL/sumstats/QTS000021/QTD000389/QTD000389.all.tsv.gz	ENSG00000139726	12	122349903	G	GT	chr12_122349903_G_GT	110	0.431138	0.754868	0.021996	0.0703216	INDEL	190	334	0.97544	ENSG00000139726	ENSG00000139726	16.101	rs66666037
QTS000021	ftp://ftp.ebi.ac.uk/pub/databases/spot/eQTL/sumstats/QTS000021/QTD000389/QTD000389.all.tsv.gz	ENSG00000158104	12	122349903	G	GT	chr12_122349903_G_GT	110	0.431138	0.733898	-0.0268502	0.0788391	INDEL	190	334	0.97544	ENSG00000158104	ENSG00000158104	0.386	rs66666037
QTS000021	ftp://ftp.ebi.ac.uk/pub/databases/spot/eQTL/sumstats/QTS000021/QTD000389/QTD000389.all.tsv.gz	ENSG00000170633	12	122349903	G	GT	chr12_122349903_G_GT	110	0.431138	0.559262	-0.0244581	0.0417924	INDEL	190	334	0.97544	ENSG00000170633	ENSG00000170633	11.038	rs66666037
QTS000021	ftp://ftp.ebi.ac.uk/pub/databases/spot/eQTL/sumstats/QTS000021/QTD000389/QTD000389.all.tsv.gz	ENSG00000175727	12	122349903	G	GT	chr12_122349903_G_GT	110	0.431138	0.803798	0.0162435	0.065269	INDEL	190	334	0.97544	ENSG00000175727	ENSG00000175727	9.168	rs66666037
QTS000021	ftp://ftp.ebi.ac.uk/pub/databases/spot/eQTL/sumstats/QTS000021/QTD000389/QTD000389.all.tsv.gz	ENSG00000182196	12	122349903	G	GT	chr12_122349903_G_GT	110	0.431138	0.517952	-0.043611	0.0672992	INDEL	190	334	0.97544	ENSG00000182196	ENSG00000182196	0.741	rs66666037
QTS000021	ftp://ftp.ebi.ac.uk/pub/databases/spot/eQTL/sumstats/QTS000021/QTD000389/QTD000389.all.tsv.gz	ENSG00000182782	12	122349903	G	GT	chr12_122349903_G_GT	110	0.431138	0.516937	0.0469129	0.0722192	INDEL	190	334	0.97544	ENSG00000182782	ENSG00000182782	162.821	rs66666037
QTS000021	ftp://ftp.ebi.ac.uk/pub/databases/spot/eQTL/sumstats/QTS000021/QTD000389/QTD000389.all.tsv.gz	ENSG00000184445	12	122349903	G	GT	chr12_122349903_G_GT	110	0.431138	0.187558	0.117478	0.088743	INDEL	190	334	0.97544	ENSG00000184445	ENSG00000184445	0.892	rs66666037
QTS000021	ftp://ftp.ebi.ac.uk/pub/databases/spot/eQTL/sumstats/QTS000021/QTD000389/QTD000389.all.tsv.gz	ENSG00000188735	12	122349903	G	GT	chr12_122349903_G_GT	110	0.431138	0.0880061	0.101694	0.0592257	INDEL	190	334	0.97544	ENSG00000188735	ENSG00000188735	1.097	rs66666037
QTS000021	ftp://ftp.ebi.ac.uk/pub/databases/spot/eQTL/sumstats/QTS000021/QTD000389/QTD000389.all.tsv.gz	ENSG00000212694	12	122349903	G	GT	chr12_122349903_G_GT	110	0.431138	0.0812327	-0.110047	0.0626961	INDEL	190	334	0.97544	ENSG00000212694	ENSG00000212694	1.639	rs66666037
QTS000021	ftp://ftp.ebi.ac.uk/pub/databases/spot/eQTL/sumstats/QTS000021/QTD000389/QTD000389.all.tsv.gz	ENSG00000255398	12	122349903	G	GT	chr12_122349903_G_GT	110	0.431138	0.908434	0.00575563	0.0499597	INDEL	190	334	0.97544	ENSG00000255398	ENSG00000255398	26.019	rs66666037
QTS000021	ftp://ftp.ebi.ac.uk/pub/databases/spot/eQTL/sumstats/QTS000021/QTD000389/QTD000389.all.tsv.gz	ENSG00000256546	12	122349903	G	GT	chr12_122349903_G_GT	110	0.431138	0.48082	0.0548161	0.0775637	INDEL	190	334	0.97544	ENSG00000256546	ENSG00000256546	0.57	rs66666037
QTS000021	ftp://ftp.ebi.ac.uk/pub/databases/spot/eQTL/sumstats/QTS000021/QTD000389/QTD000389.all.tsv.gz	ENSG00000256742	12	122349903	G	GT	chr12_122349903_G_GT	110	0.431138	0.937984	0.0071181	0.0913368	INDEL	190	334	0.97544	ENSG00000256742	ENSG00000256742	0.432	rs66666037
QTS000021	ftp://ftp.ebi.ac.uk/pub/databases/spot/eQTL/sumstats/QTS000021/QTD000389/QTD000389.all.tsv.gz	ENSG00000272849	12	122349903	G	GT	chr12_122349903_G_GT	110	0.431138	0.424741	0.0484404	0.0605218	INDEL	190	334	0.97544	ENSG00000272849	ENSG00000272849	1.288	rs66666037
QTS000021	ftp://ftp.ebi.ac.uk/pub/databases/spot/eQTL/sumstats/QTS000021/QTD000389/QTD000389.all.tsv.gz	ENSG00000276045	12	122349903	G	GT	chr12_122349903_G_GT	110	0.431138	0.926898	0.00771925	0.0839959	INDEL	190	334	0.97544	ENSG00000276045	ENSG00000276045	67.042	rs66666037
QTS000021	ftp://ftp.ebi.ac.uk/pub/databases/spot/eQTL/sumstats/QTS000021/QTD000389/QTD000389.all.tsv.gz	ENSG00000033030	12	122349912	G	GT	chr12_122349912_G_GT	31	0.0958084	0.435326	0.0888115	0.113544	INDEL	32	334	0.99051	ENSG00000033030	ENSG00000033030	9.334	rs200089520
QTS000021	ftp://ftp.ebi.ac.uk/pub/databases/spot/eQTL/sumstats/QTS000021/QTD000389/QTD000389.all.tsv.gz	ENSG00000051825	12	122349912	G	GT	chr12_122349912_G_GT	31	0.0958084	0.523607	-0.0755818	0.118231	INDEL	32	334	0.99051	ENSG00000051825	ENSG00000051825	0.618	rs200089520
QTS000021	ftp://ftp.ebi.ac.uk/pub/databases/spot/eQTL/sumstats/QTS000021/QTD000389/QTD000389.all.tsv.gz	ENSG00000089053	12	122349912	G	GT	chr12_122349912_G_GT	31	0.0958084	0.507306	0.0629896	0.0947765	INDEL	32	334	0.99051	ENSG00000089053	ENSG00000089053	5.269	rs200089520
QTS000021	ftp://ftp.ebi.ac.uk/pub/databases/spot/eQTL/sumstats/QTS000021/QTD000389/QTD000389.all.tsv.gz	ENSG00000089094	12	122349912	G	GT	chr12_122349912_G_GT	31	0.0958084	0.94359	-0.00807358	0.113912	INDEL	32	334	0.99051	ENSG00000089094	ENSG00000089094	3.015	rs200089520
QTS000021	ftp://ftp.ebi.ac.uk/pub/databases/spot/eQTL/sumstats/QTS000021/QTD000389/QTD000389.all.tsv.gz	ENSG00000110801	12	122349912	G	GT	chr12_122349912_G_GT	31	0.0958084	0.498886	0.0923862	0.136289	INDEL	32	334	0.99051	ENSG00000110801	ENSG00000110801	1.716	rs200089520
QTS000021	ftp://ftp.ebi.ac.uk/pub/databases/spot/eQTL/sumstats/QTS000021/QTD000389/QTD000389.all.tsv.gz	ENSG00000111011	12	122349912	G	GT	chr12_122349912_G_GT	31	0.0958084	0.314536	0.129121	0.127958	INDEL	32	334	0.99051	ENSG00000111011	ENSG00000111011	27.799	rs200089520
QTS000021	ftp://ftp.ebi.ac.uk/pub/databases/spot/eQTL/sumstats/QTS000021/QTD000389/QTD000389.all.tsv.gz	ENSG00000111328	12	122349912	G	GT	chr12_122349912_G_GT	31	0.0958084	0.0440765	-0.292434	0.14404	INDEL	32	334	0.99051	ENSG00000111328	ENSG00000111328	7.566	rs200089520
QTS000021	ftp://ftp.ebi.ac.uk/pub/databases/spot/eQTL/sumstats/QTS000021/QTD000389/QTD000389.all.tsv.gz	ENSG00000130779	12	122349912	G	GT	chr12_122349912_G_GT	31	0.0958084	0.999325	8.02398e-05	0.0947417	INDEL	32	334	0.99051	ENSG00000130779	ENSG00000130779	23.927	rs200089520
QTS000021	ftp://ftp.ebi.ac.uk/pub/databases/spot/eQTL/sumstats/QTS000021/QTD000389/QTD000389.all.tsv.gz	ENSG00000130787	12	122349912	G	GT	chr12_122349912_G_GT	31	0.0958084	0.00144924	-0.55861	0.172197	INDEL	32	334	0.99051	ENSG00000130787	ENSG00000130787	0.809	rs200089520
QTS000021	ftp://ftp.ebi.ac.uk/pub/databases/spot/eQTL/sumstats/QTS000021/QTD000389/QTD000389.all.tsv.gz	ENSG00000130921	12	122349912	G	GT	chr12_122349912_G_GT	31	0.0958084	0.95601	0.0057452	0.10398	INDEL	32	334	0.99051	ENSG00000130921	ENSG00000130921	2.446	rs200089520
QTS000021	ftp://ftp.ebi.ac.uk/pub/databases/spot/eQTL/sumstats/QTS000021/QTD000389/QTD000389.all.tsv.gz	ENSG00000139718	12	122349912	G	GT	chr12_122349912_G_GT	31	0.0958084	0.513756	-0.0830506	0.126885	INDEL	32	334	0.99051	ENSG00000139718	ENSG00000139718	6.953	rs200089520
QTS000021	ftp://ftp.ebi.ac.uk/pub/databases/spot/eQTL/sumstats/QTS000021/QTD000389/QTD000389.all.tsv.gz	ENSG00000139719	12	122349912	G	GT	chr12_122349912_G_GT	31	0.0958084	0.917256	0.00791017	0.0760125	INDEL	32	334	0.99051	ENSG00000139719	ENSG00000139719	1.963	rs200089520
QTS000021	ftp://ftp.ebi.ac.uk/pub/databases/spot/eQTL/sumstats/QTS000021/QTD000389/QTD000389.all.tsv.gz	ENSG00000139722	12	122349912	G	GT	chr12_122349912_G_GT	31	0.0958084	0.526083	0.0470918	0.0741065	INDEL	32	334	0.99051	ENSG00000139722	ENSG00000139722	4.946	rs200089520
QTS000021	ftp://ftp.ebi.ac.uk/pub/databases/spot/eQTL/sumstats/QTS000021/QTD000389/QTD000389.all.tsv.gz	ENSG00000139725	12	122349912	G	GT	chr12_122349912_G_GT	31	0.0958084	0.444008	-0.0958954	0.124954	INDEL	32	334	0.99051	ENSG00000139725	ENSG00000139725	2.251	rs200089520
QTS000021	ftp://ftp.ebi.ac.uk/pub/databases/spot/eQTL/sumstats/QTS000021/QTD000389/QTD000389.all.tsv.gz	ENSG00000139726	12	122349912	G	GT	chr12_122349912_G_GT	31	0.0958084	0.175204	-0.168177	0.123476	INDEL	32	334	0.99051	ENSG00000139726	ENSG00000139726	16.101	rs200089520
QTS000021	ftp://ftp.ebi.ac.uk/pub/databases/spot/eQTL/sumstats/QTS000021/QTD000389/QTD000389.all.tsv.gz	ENSG00000158104	12	122349912	G	GT	chr12_122349912_G_GT	31	0.0958084	0.844857	-0.0272985	0.139264	INDEL	32	334	0.99051	ENSG00000158104	ENSG00000158104	0.386	rs200089520
QTS000021	ftp://ftp.ebi.ac.uk/pub/databases/spot/eQTL/sumstats/QTS000021/QTD000389/QTD000389.all.tsv.gz	ENSG00000170633	12	122349912	G	GT	chr12_122349912_G_GT	31	0.0958084	0.217726	0.0909956	0.0735183	INDEL	32	334	0.99051	ENSG00000170633	ENSG00000170633	11.038	rs200089520
QTS000021	ftp://ftp.ebi.ac.uk/pub/databases/spot/eQTL/sumstats/QTS000021/QTD000389/QTD000389.all.tsv.gz	ENSG00000175727	12	122349912	G	GT	chr12_122349912_G_GT	31	0.0958084	0.669881	-0.0492145	0.115219	INDEL	32	334	0.99051	ENSG00000175727	ENSG00000175727	9.168	rs200089520
QTS000021	ftp://ftp.ebi.ac.uk/pub/databases/spot/eQTL/sumstats/QTS000021/QTD000389/QTD000389.all.tsv.gz	ENSG00000182196	12	122349912	G	GT	chr12_122349912_G_GT	31	0.0958084	0.707223	-0.0447632	0.118958	INDEL	32	334	0.99051	ENSG00000182196	ENSG00000182196	0.741	rs200089520
QTS000021	ftp://ftp.ebi.ac.uk/pub/databases/spot/eQTL/sumstats/QTS000021/QTD000389/QTD000389.all.tsv.gz	ENSG00000182782	12	122349912	G	GT	chr12_122349912_G_GT	31	0.0958084	0.0613214	-0.237993	0.126248	INDEL	32	334	0.99051	ENSG00000182782	ENSG00000182782	162.821	rs200089520
QTS000021	ftp://ftp.ebi.ac.uk/pub/databases/spot/eQTL/sumstats/QTS000021/QTD000389/QTD000389.all.tsv.gz	ENSG00000184445	12	122349912	G	GT	chr12_122349912_G_GT	31	0.0958084	0.400906	-0.132465	0.157253	INDEL	32	334	0.99051	ENSG00000184445	ENSG00000184445	0.892	rs200089520
QTS000021	ftp://ftp.ebi.ac.uk/pub/databases/spot/eQTL/sumstats/QTS000021/QTD000389/QTD000389.all.tsv.gz	ENSG00000188735	12	122349912	G	GT	chr12_122349912_G_GT	31	0.0958084	0.239394	-0.124161	0.10512	INDEL	32	334	0.99051	ENSG00000188735	ENSG00000188735	1.097	rs200089520
QTS000021	ftp://ftp.ebi.ac.uk/pub/databases/spot/eQTL/sumstats/QTS000021/QTD000389/QTD000389.all.tsv.gz	ENSG00000212694	12	122349912	G	GT	chr12_122349912_G_GT	31	0.0958084	0.897917	0.0143711	0.111831	INDEL	32	334	0.99051	ENSG00000212694	ENSG00000212694	1.639	rs200089520
QTS000021	ftp://ftp.ebi.ac.uk/pub/databases/spot/eQTL/sumstats/QTS000021/QTD000389/QTD000389.all.tsv.gz	ENSG00000255398	12	122349912	G	GT	chr12_122349912_G_GT	31	0.0958084	0.0206664	-0.202712	0.0866864	INDEL	32	334	0.99051	ENSG00000255398	ENSG00000255398	26.019	rs200089520
QTS000021	ftp://ftp.ebi.ac.uk/pub/databases/spot/eQTL/sumstats/QTS000021/QTD000389/QTD000389.all.tsv.gz	ENSG00000256546	12	122349912	G	GT	chr12_122349912_G_GT	31	0.0958084	0.252919	-0.15678	0.136611	INDEL	32	334	0.99051	ENSG00000256546	ENSG00000256546	0.57	rs200089520
QTS000021	ftp://ftp.ebi.ac.uk/pub/databases/spot/eQTL/sumstats/QTS000021/QTD000389/QTD000389.all.tsv.gz	ENSG00000256742	12	122349912	G	GT	chr12_122349912_G_GT	31	0.0958084	0.473032	0.115836	0.161029	INDEL	32	334	0.99051	ENSG00000256742	ENSG00000256742	0.432	rs200089520
QTS000021	ftp://ftp.ebi.ac.uk/pub/databases/spot/eQTL/sumstats/QTS000021/QTD000389/QTD000389.all.tsv.gz	ENSG00000272849	12	122349912	G	GT	chr12_122349912_G_GT	31	0.0958084	0.197578	0.137853	0.10652	INDEL	32	334	0.99051	ENSG00000272849	ENSG00000272849	1.288	rs200089520
QTS000021	ftp://ftp.ebi.ac.uk/pub/databases/spot/eQTL/sumstats/QTS000021/QTD000389/QTD000389.all.tsv.gz	ENSG00000276045	12	122349912	G	GT	chr12_122349912_G_GT	31	0.0958084	0.291636	0.1564	0.147796	INDEL	32	334	0.99051	ENSG00000276045	ENSG00000276045	67.042	rs200089520
QTS000021	ftp://ftp.ebi.ac.uk/pub/databases/spot/eQTL/sumstats/QTS000021/QTD000389/QTD000389.all.tsv.gz	ENSG00000033030	12	122350033	T	C	chr12_122350033_T_C	83	0.305389	0.0458476	0.134422	0.0667667	SNP	232	334	0.98765	ENSG00000033030	ENSG00000033030	9.334	rs7978636
QTS000021	ftp://ftp.ebi.ac.uk/pub/databases/spot/eQTL/sumstats/QTS000021/QTD000389/QTD000389.all.tsv.gz	ENSG00000051825	12	122350033	T	C	chr12_122350033_T_C	83	0.305389	0.292257	0.0741269	0.0701395	SNP	232	334	0.98765	ENSG00000051825	ENSG00000051825	0.618	rs7978636
QTS000021	ftp://ftp.ebi.ac.uk/pub/databases/spot/eQTL/sumstats/QTS000021/QTD000389/QTD000389.all.tsv.gz	ENSG00000089053	12	122350033	T	C	chr12_122350033_T_C	83	0.305389	0.247343	0.0652521	0.0561892	SNP	232	334	0.98765	ENSG00000089053	ENSG00000089053	5.269	rs7978636
QTS000021	ftp://ftp.ebi.ac.uk/pub/databases/spot/eQTL/sumstats/QTS000021/QTD000389/QTD000389.all.tsv.gz	ENSG00000089094	12	122350033	T	C	chr12_122350033_T_C	83	0.305389	0.69593	0.0265092	0.0677011	SNP	232	334	0.98765	ENSG00000089094	ENSG00000089094	3.015	rs7978636
QTS000021	ftp://ftp.ebi.ac.uk/pub/databases/spot/eQTL/sumstats/QTS000021/QTD000389/QTD000389.all.tsv.gz	ENSG00000110801	12	122350033	T	C	chr12_122350033_T_C	83	0.305389	0.830367	0.0174149	0.0811505	SNP	232	334	0.98765	ENSG00000110801	ENSG00000110801	1.716	rs7978636
QTS000021	ftp://ftp.ebi.ac.uk/pub/databases/spot/eQTL/sumstats/QTS000021/QTD000389/QTD000389.all.tsv.gz	ENSG00000111011	12	122350033	T	C	chr12_122350033_T_C	83	0.305389	0.0543081	-0.146255	0.0754138	SNP	232	334	0.98765	ENSG00000111011	ENSG00000111011	27.799	rs7978636
QTS000021	ftp://ftp.ebi.ac.uk/pub/databases/spot/eQTL/sumstats/QTS000021/QTD000389/QTD000389.all.tsv.gz	ENSG00000111328	12	122350033	T	C	chr12_122350033_T_C	83	0.305389	0.108846	0.138818	0.086069	SNP	232	334	0.98765	ENSG00000111328	ENSG00000111328	7.566	rs7978636
QTS000021	ftp://ftp.ebi.ac.uk/pub/databases/spot/eQTL/sumstats/QTS000021/QTD000389/QTD000389.all.tsv.gz	ENSG00000130779	12	122350033	T	C	chr12_122350033_T_C	83	0.305389	0.36356	-0.0512009	0.0561821	SNP	232	334	0.98765	ENSG00000130779	ENSG00000130779	23.927	rs7978636
QTS000021	ftp://ftp.ebi.ac.uk/pub/databases/spot/eQTL/sumstats/QTS000021/QTD000389/QTD000389.all.tsv.gz	ENSG00000130787	12	122350033	T	C	chr12_122350033_T_C	83	0.305389	0.205118	0.134023	0.105318	SNP	232	334	0.98765	ENSG00000130787	ENSG00000130787	0.809	rs7978636
QTS000021	ftp://ftp.ebi.ac.uk/pub/databases/spot/eQTL/sumstats/QTS000021/QTD000389/QTD000389.all.tsv.gz	ENSG00000130921	12	122350033	T	C	chr12_122350033_T_C	83	0.305389	0.610372	-0.031543	0.0617763	SNP	232	334	0.98765	ENSG00000130921	ENSG00000130921	2.446	rs7978636
QTS000021	ftp://ftp.ebi.ac.uk/pub/databases/spot/eQTL/sumstats/QTS000021/QTD000389/QTD000389.all.tsv.gz	ENSG00000139718	12	122350033	T	C	chr12_122350033_T_C	83	0.305389	0.587309	0.041054	0.0754811	SNP	232	334	0.98765	ENSG00000139718	ENSG00000139718	6.953	rs7978636
QTS000021	ftp://ftp.ebi.ac.uk/pub/databases/spot/eQTL/sumstats/QTS000021/QTD000389/QTD000389.all.tsv.gz	ENSG00000139719	12	122350033	T	C	chr12_122350033_T_C	83	0.305389	0.638768	-0.0212452	0.0451673	SNP	232	334	0.98765	ENSG00000139719	ENSG00000139719	1.963	rs7978636
QTS000021	ftp://ftp.ebi.ac.uk/pub/databases/spot/eQTL/sumstats/QTS000021/QTD000389/QTD000389.all.tsv.gz	ENSG00000139722	12	122350033	T	C	chr12_122350033_T_C	83	0.305389	0.388111	-0.0380968	0.0440154	SNP	232	334	0.98765	ENSG00000139722	ENSG00000139722	4.946	rs7978636
QTS000021	ftp://ftp.ebi.ac.uk/pub/databases/spot/eQTL/sumstats/QTS000021/QTD000389/QTD000389.all.tsv.gz	ENSG00000139725	12	122350033	T	C	chr12_122350033_T_C	83	0.305389	0.194576	0.0964569	0.0740319	SNP	232	334	0.98765	ENSG00000139725	ENSG00000139725	2.251	rs7978636
QTS000021	ftp://ftp.ebi.ac.uk/pub/databases/spot/eQTL/sumstats/QTS000021/QTD000389/QTD000389.all.tsv.gz	ENSG00000139726	12	122350033	T	C	chr12_122350033_T_C	83	0.305389	0.73362	-0.0251748	0.0738396	SNP	232	334	0.98765	ENSG00000139726	ENSG00000139726	16.101	rs7978636
QTS000021	ftp://ftp.ebi.ac.uk/pub/databases/spot/eQTL/sumstats/QTS000021/QTD000389/QTD000389.all.tsv.gz	ENSG00000158104	12	122350033	T	C	chr12_122350033_T_C	83	0.305389	0.97349	0.0027567	0.0828195	SNP	232	334	0.98765	ENSG00000158104	ENSG00000158104	0.386	rs7978636
QTS000021	ftp://ftp.ebi.ac.uk/pub/databases/spot/eQTL/sumstats/QTS000021/QTD000389/QTD000389.all.tsv.gz	ENSG00000170633	12	122350033	T	C	chr12_122350033_T_C	83	0.305389	0.491482	-0.0302515	0.0438666	SNP	232	334	0.98765	ENSG00000170633	ENSG00000170633	11.038	rs7978636
QTS000021	ftp://ftp.ebi.ac.uk/pub/databases/spot/eQTL/sumstats/QTS000021/QTD000389/QTD000389.all.tsv.gz	ENSG00000175727	12	122350033	T	C	chr12_122350033_T_C	83	0.305389	0.343116	-0.065	0.0683493	SNP	232	334	0.98765	ENSG00000175727	ENSG00000175727	9.168	rs7978636
QTS000021	ftp://ftp.ebi.ac.uk/pub/databases/spot/eQTL/sumstats/QTS000021/QTD000389/QTD000389.all.tsv.gz	ENSG00000182196	12	122350033	T	C	chr12_122350033_T_C	83	0.305389	0.880327	0.0106716	0.0707625	SNP	232	334	0.98765	ENSG00000182196	ENSG00000182196	0.741	rs7978636
QTS000021	ftp://ftp.ebi.ac.uk/pub/databases/spot/eQTL/sumstats/QTS000021/QTD000389/QTD000389.all.tsv.gz	ENSG00000182782	12	122350033	T	C	chr12_122350033_T_C	83	0.305389	0.510884	0.0499755	0.0758336	SNP	232	334	0.98765	ENSG00000182782	ENSG00000182782	162.821	rs7978636
QTS000021	ftp://ftp.ebi.ac.uk/pub/databases/spot/eQTL/sumstats/QTS000021/QTD000389/QTD000389.all.tsv.gz	ENSG00000184445	12	122350033	T	C	chr12_122350033_T_C	83	0.305389	0.348099	0.0879564	0.093452	SNP	232	334	0.98765	ENSG00000184445	ENSG00000184445	0.892	rs7978636
QTS000021	ftp://ftp.ebi.ac.uk/pub/databases/spot/eQTL/sumstats/QTS000021/QTD000389/QTD000389.all.tsv.gz	ENSG00000188735	12	122350033	T	C	chr12_122350033_T_C	83	0.305389	0.0664907	0.114782	0.0620986	SNP	232	334	0.98765	ENSG00000188735	ENSG00000188735	1.097	rs7978636
QTS000021	ftp://ftp.ebi.ac.uk/pub/databases/spot/eQTL/sumstats/QTS000021/QTD000389/QTD000389.all.tsv.gz	ENSG00000212694	12	122350033	T	C	chr12_122350033_T_C	83	0.305389	0.142764	-0.0972767	0.0660308	SNP	232	334	0.98765	ENSG00000212694	ENSG00000212694	1.639	rs7978636
QTS000021	ftp://ftp.ebi.ac.uk/pub/databases/spot/eQTL/sumstats/QTS000021/QTD000389/QTD000389.all.tsv.gz	ENSG00000255398	12	122350033	T	C	chr12_122350033_T_C	83	0.305389	0.306625	0.0536318	0.0522839	SNP	232	334	0.98765	ENSG00000255398	ENSG00000255398	26.019	rs7978636
QTS000021	ftp://ftp.ebi.ac.uk/pub/databases/spot/eQTL/sumstats/QTS000021/QTD000389/QTD000389.all.tsv.gz	ENSG00000256546	12	122350033	T	C	chr12_122350033_T_C	83	0.305389	0.432425	0.0640866	0.0814169	SNP	232	334	0.98765	ENSG00000256546	ENSG00000256546	0.57	rs7978636
QTS000021	ftp://ftp.ebi.ac.uk/pub/databases/spot/eQTL/sumstats/QTS000021/QTD000389/QTD000389.all.tsv.gz	ENSG00000256742	12	122350033	T	C	chr12_122350033_T_C	83	0.305389	0.539039	-0.0589769	0.0957945	SNP	232	334	0.98765	ENSG00000256742	ENSG00000256742	0.432	rs7978636
QTS000021	ftp://ftp.ebi.ac.uk/pub/databases/spot/eQTL/sumstats/QTS000021/QTD000389/QTD000389.all.tsv.gz	ENSG00000272849	12	122350033	T	C	chr12_122350033_T_C	83	0.305389	0.976332	-0.00189259	0.063687	SNP	232	334	0.98765	ENSG00000272849	ENSG00000272849	1.288	rs7978636
QTS000021	ftp://ftp.ebi.ac.uk/pub/databases/spot/eQTL/sumstats/QTS000021/QTD000389/QTD000389.all.tsv.gz	ENSG00000276045	12	122350033	T	C	chr12_122350033_T_C	83	0.305389	0.576232	-0.0493537	0.0881149	SNP	232	334	0.98765	ENSG00000276045	ENSG00000276045	67.042	rs7978636
QTS000021	ftp://ftp.ebi.ac.uk/pub/databases/spot/eQTL/sumstats/QTS000021/QTD000389/QTD000389.all.tsv.gz	ENSG00000033030	12	122350306	C	T	chr12_122350306_C_T	32	0.122754	0.456778	-0.0729822	0.0978223	SNP	41	334	0.99337	ENSG00000033030	ENSG00000033030	9.334	rs74501399
QTS000021	ftp://ftp.ebi.ac.uk/pub/databases/spot/eQTL/sumstats/QTS000021/QTD000389/QTD000389.all.tsv.gz	ENSG00000051825	12	122350306	C	T	chr12_122350306_C_T	32	0.122754	0.341963	0.0969248	0.101675	SNP	41	334	0.99337	ENSG00000051825	ENSG00000051825	0.618	rs74501399
QTS000021	ftp://ftp.ebi.ac.uk/pub/databases/spot/eQTL/sumstats/QTS000021/QTD000389/QTD000389.all.tsv.gz	ENSG00000089053	12	122350306	C	T	chr12_122350306_C_T	32	0.122754	0.163614	0.113713	0.0812356	SNP	41	334	0.99337	ENSG00000089053	ENSG00000089053	5.269	rs74501399
QTS000021	ftp://ftp.ebi.ac.uk/pub/databases/spot/eQTL/sumstats/QTS000021/QTD000389/QTD000389.all.tsv.gz	ENSG00000089094	12	122350306	C	T	chr12_122350306_C_T	32	0.122754	0.0960976	-0.162808	0.0972306	SNP	41	334	0.99337	ENSG00000089094	ENSG00000089094	3.015	rs74501399
QTS000021	ftp://ftp.ebi.ac.uk/pub/databases/spot/eQTL/sumstats/QTS000021/QTD000389/QTD000389.all.tsv.gz	ENSG00000110801	12	122350306	C	T	chr12_122350306_C_T	32	0.122754	0.986118	0.00204905	0.117575	SNP	41	334	0.99337	ENSG00000110801	ENSG00000110801	1.716	rs74501399
QTS000021	ftp://ftp.ebi.ac.uk/pub/databases/spot/eQTL/sumstats/QTS000021/QTD000389/QTD000389.all.tsv.gz	ENSG00000111011	12	122350306	C	T	chr12_122350306_C_T	32	0.122754	0.589775	-0.0596954	0.110484	SNP	41	334	0.99337	ENSG00000111011	ENSG00000111011	27.799	rs74501399
QTS000021	ftp://ftp.ebi.ac.uk/pub/databases/spot/eQTL/sumstats/QTS000021/QTD000389/QTD000389.all.tsv.gz	ENSG00000111328	12	122350306	C	T	chr12_122350306_C_T	32	0.122754	0.0839025	-0.216635	0.124511	SNP	41	334	0.99337	ENSG00000111328	ENSG00000111328	7.566	rs74501399
QTS000021	ftp://ftp.ebi.ac.uk/pub/databases/spot/eQTL/sumstats/QTS000021/QTD000389/QTD000389.all.tsv.gz	ENSG00000130779	12	122350306	C	T	chr12_122350306_C_T	32	0.122754	0.113972	-0.128672	0.0809389	SNP	41	334	0.99337	ENSG00000130779	ENSG00000130779	23.927	rs74501399
QTS000021	ftp://ftp.ebi.ac.uk/pub/databases/spot/eQTL/sumstats/QTS000021/QTD000389/QTD000389.all.tsv.gz	ENSG00000130787	12	122350306	C	T	chr12_122350306_C_T	32	0.122754	0.346081	0.14454	0.152928	SNP	41	334	0.99337	ENSG00000130787	ENSG00000130787	0.809	rs74501399
QTS000021	ftp://ftp.ebi.ac.uk/pub/databases/spot/eQTL/sumstats/QTS000021/QTD000389/QTD000389.all.tsv.gz	ENSG00000130921	12	122350306	C	T	chr12_122350306_C_T	32	0.122754	0.163481	0.124615	0.0889956	SNP	41	334	0.99337	ENSG00000130921	ENSG00000130921	2.446	rs74501399
QTS000021	ftp://ftp.ebi.ac.uk/pub/databases/spot/eQTL/sumstats/QTS000021/QTD000389/QTD000389.all.tsv.gz	ENSG00000139718	12	122350306	C	T	chr12_122350306_C_T	32	0.122754	0.475743	0.0781193	0.109267	SNP	41	334	0.99337	ENSG00000139718	ENSG00000139718	6.953	rs74501399
QTS000021	ftp://ftp.ebi.ac.uk/pub/databases/spot/eQTL/sumstats/QTS000021/QTD000389/QTD000389.all.tsv.gz	ENSG00000139719	12	122350306	C	T	chr12_122350306_C_T	32	0.122754	0.49706	-0.0445071	0.0653787	SNP	41	334	0.99337	ENSG00000139719	ENSG00000139719	1.963	rs74501399
QTS000021	ftp://ftp.ebi.ac.uk/pub/databases/spot/eQTL/sumstats/QTS000021/QTD000389/QTD000389.all.tsv.gz	ENSG00000139722	12	122350306	C	T	chr12_122350306_C_T	32	0.122754	0.246829	-0.0739816	0.0636367	SNP	41	334	0.99337	ENSG00000139722	ENSG00000139722	4.946	rs74501399
QTS000021	ftp://ftp.ebi.ac.uk/pub/databases/spot/eQTL/sumstats/QTS000021/QTD000389/QTD000389.all.tsv.gz	ENSG00000139725	12	122350306	C	T	chr12_122350306_C_T	32	0.122754	0.477995	0.0765796	0.107663	SNP	41	334	0.99337	ENSG00000139725	ENSG00000139725	2.251	rs74501399
QTS000021	ftp://ftp.ebi.ac.uk/pub/databases/spot/eQTL/sumstats/QTS000021/QTD000389/QTD000389.all.tsv.gz	ENSG00000139726	12	122350306	C	T	chr12_122350306_C_T	32	0.122754	0.838961	-0.0217805	0.106993	SNP	41	334	0.99337	ENSG00000139726	ENSG00000139726	16.101	rs74501399
QTS000021	ftp://ftp.ebi.ac.uk/pub/databases/spot/eQTL/sumstats/QTS000021/QTD000389/QTD000389.all.tsv.gz	ENSG00000158104	12	122350306	C	T	chr12_122350306_C_T	32	0.122754	0.0937377	0.200479	0.118868	SNP	41	334	0.99337	ENSG00000158104	ENSG00000158104	0.386	rs74501399
QTS000021	ftp://ftp.ebi.ac.uk/pub/databases/spot/eQTL/sumstats/QTS000021/QTD000389/QTD000389.all.tsv.gz	ENSG00000170633	12	122350306	C	T	chr12_122350306_C_T	32	0.122754	0.451691	0.0479338	0.063527	SNP	41	334	0.99337	ENSG00000170633	ENSG00000170633	11.038	rs74501399
QTS000021	ftp://ftp.ebi.ac.uk/pub/databases/spot/eQTL/sumstats/QTS000021/QTD000389/QTD000389.all.tsv.gz	ENSG00000175727	12	122350306	C	T	chr12_122350306_C_T	32	0.122754	0.264317	0.110806	0.0988995	SNP	41	334	0.99337	ENSG00000175727	ENSG00000175727	9.168	rs74501399
QTS000021	ftp://ftp.ebi.ac.uk/pub/databases/spot/eQTL/sumstats/QTS000021/QTD000389/QTD000389.all.tsv.gz	ENSG00000182196	12	122350306	C	T	chr12_122350306_C_T	32	0.122754	0.715153	0.037466	0.102471	SNP	41	334	0.99337	ENSG00000182196	ENSG00000182196	0.741	rs74501399
QTS000021	ftp://ftp.ebi.ac.uk/pub/databases/spot/eQTL/sumstats/QTS000021/QTD000389/QTD000389.all.tsv.gz	ENSG00000182782	12	122350306	C	T	chr12_122350306_C_T	32	0.122754	0.701866	-0.0421718	0.109958	SNP	41	334	0.99337	ENSG00000182782	ENSG00000182782	162.821	rs74501399
QTS000021	ftp://ftp.ebi.ac.uk/pub/databases/spot/eQTL/sumstats/QTS000021/QTD000389/QTD000389.all.tsv.gz	ENSG00000184445	12	122350306	C	T	chr12_122350306_C_T	32	0.122754	0.334347	0.131087	0.135354	SNP	41	334	0.99337	ENSG00000184445	ENSG00000184445	0.892	rs74501399
QTS000021	ftp://ftp.ebi.ac.uk/pub/databases/spot/eQTL/sumstats/QTS000021/QTD000389/QTD000389.all.tsv.gz	ENSG00000188735	12	122350306	C	T	chr12_122350306_C_T	32	0.122754	0.814355	0.0213925	0.0909467	SNP	41	334	0.99337	ENSG00000188735	ENSG00000188735	1.097	rs74501399
QTS000021	ftp://ftp.ebi.ac.uk/pub/databases/spot/eQTL/sumstats/QTS000021/QTD000389/QTD000389.all.tsv.gz	ENSG00000212694	12	122350306	C	T	chr12_122350306_C_T	32	0.122754	0.732719	0.0329471	0.0962975	SNP	41	334	0.99337	ENSG00000212694	ENSG00000212694	1.639	rs74501399
QTS000021	ftp://ftp.ebi.ac.uk/pub/databases/spot/eQTL/sumstats/QTS000021/QTD000389/QTD000389.all.tsv.gz	ENSG00000255398	12	122350306	C	T	chr12_122350306_C_T	32	0.122754	0.540809	-0.0465297	0.0759079	SNP	41	334	0.99337	ENSG00000255398	ENSG00000255398	26.019	rs74501399
QTS000021	ftp://ftp.ebi.ac.uk/pub/databases/spot/eQTL/sumstats/QTS000021/QTD000389/QTD000389.all.tsv.gz	ENSG00000256546	12	122350306	C	T	chr12_122350306_C_T	32	0.122754	0.217753	-0.145538	0.117592	SNP	41	334	0.99337	ENSG00000256546	ENSG00000256546	0.57	rs74501399
QTS000021	ftp://ftp.ebi.ac.uk/pub/databases/spot/eQTL/sumstats/QTS000021/QTD000389/QTD000389.all.tsv.gz	ENSG00000256742	12	122350306	C	T	chr12_122350306_C_T	32	0.122754	0.879571	0.0210857	0.138933	SNP	41	334	0.99337	ENSG00000256742	ENSG00000256742	0.432	rs74501399
QTS000021	ftp://ftp.ebi.ac.uk/pub/databases/spot/eQTL/sumstats/QTS000021/QTD000389/QTD000389.all.tsv.gz	ENSG00000272849	12	122350306	C	T	chr12_122350306_C_T	32	0.122754	0.572285	-0.052156	0.0921621	SNP	41	334	0.99337	ENSG00000272849	ENSG00000272849	1.288	rs74501399
QTS000021	ftp://ftp.ebi.ac.uk/pub/databases/spot/eQTL/sumstats/QTS000021/QTD000389/QTD000389.all.tsv.gz	ENSG00000276045	12	122350306	C	T	chr12_122350306_C_T	32	0.122754	0.669923	-0.0545389	0.127701	SNP	41	334	0.99337	ENSG00000276045	ENSG00000276045	67.042	rs74501399
QTS000021	ftp://ftp.ebi.ac.uk/pub/databases/spot/eQTL/sumstats/QTS000021/QTD000389/QTD000389.all.tsv.gz	ENSG00000033030	12	122350580	A	T	chr12_122350580_A_T	8	0.0239521	3.4758e-05	0.905925	0.212327	SNP	8	334	0.99833	ENSG00000033030	ENSG00000033030	9.334	rs79306350
QTS000021	ftp://ftp.ebi.ac.uk/pub/databases/spot/eQTL/sumstats/QTS000021/QTD000389/QTD000389.all.tsv.gz	ENSG00000051825	12	122350580	A	T	chr12_122350580_A_T	8	0.0239521	0.635884	-0.110837	0.233629	SNP	8	334	0.99833	ENSG00000051825	ENSG00000051825	0.618	rs79306350
QTS000021	ftp://ftp.ebi.ac.uk/pub/databases/spot/eQTL/sumstats/QTS000021/QTD000389/QTD000389.all.tsv.gz	ENSG00000089053	12	122350580	A	T	chr12_122350580_A_T	8	0.0239521	0.646153	-0.0861684	0.187311	SNP	8	334	0.99833	ENSG00000089053	ENSG00000089053	5.269	rs79306350
QTS000021	ftp://ftp.ebi.ac.uk/pub/databases/spot/eQTL/sumstats/QTS000021/QTD000389/QTD000389.all.tsv.gz	ENSG00000089094	12	122350580	A	T	chr12_122350580_A_T	8	0.0239521	0.136046	0.33467	0.223318	SNP	8	334	0.99833	ENSG00000089094	ENSG00000089094	3.015	rs79306350
QTS000021	ftp://ftp.ebi.ac.uk/pub/databases/spot/eQTL/sumstats/QTS000021/QTD000389/QTD000389.all.tsv.gz	ENSG00000110801	12	122350580	A	T	chr12_122350580_A_T	8	0.0239521	0.458405	0.200018	0.269069	SNP	8	334	0.99833	ENSG00000110801	ENSG00000110801	1.716	rs79306350
QTS000021	ftp://ftp.ebi.ac.uk/pub/databases/spot/eQTL/sumstats/QTS000021/QTD000389/QTD000389.all.tsv.gz	ENSG00000111011	12	122350580	A	T	chr12_122350580_A_T	8	0.0239521	0.113122	0.400693	0.251453	SNP	8	334	0.99833	ENSG00000111011	ENSG00000111011	27.799	rs79306350
QTS000021	ftp://ftp.ebi.ac.uk/pub/databases/spot/eQTL/sumstats/QTS000021/QTD000389/QTD000389.all.tsv.gz	ENSG00000111328	12	122350580	A	T	chr12_122350580_A_T	8	0.0239521	0.0783384	0.50575	0.285354	SNP	8	334	0.99833	ENSG00000111328	ENSG00000111328	7.566	rs79306350
QTS000021	ftp://ftp.ebi.ac.uk/pub/databases/spot/eQTL/sumstats/QTS000021/QTD000389/QTD000389.all.tsv.gz	ENSG00000130779	12	122350580	A	T	chr12_122350580_A_T	8	0.0239521	0.0408228	-0.38068	0.184536	SNP	8	334	0.99833	ENSG00000130779	ENSG00000130779	23.927	rs79306350
QTS000021	ftp://ftp.ebi.ac.uk/pub/databases/spot/eQTL/sumstats/QTS000021/QTD000389/QTD000389.all.tsv.gz	ENSG00000130787	12	122350580	A	T	chr12_122350580_A_T	8	0.0239521	0.514685	-0.229331	0.351147	SNP	8	334	0.99833	ENSG00000130787	ENSG00000130787	0.809	rs79306350
QTS000021	ftp://ftp.ebi.ac.uk/pub/databases/spot/eQTL/sumstats/QTS000021/QTD000389/QTD000389.all.tsv.gz	ENSG00000130921	12	122350580	A	T	chr12_122350580_A_T	8	0.0239521	0.317585	0.20523	0.204672	SNP	8	334	0.99833	ENSG00000130921	ENSG00000130921	2.446	rs79306350
QTS000021	ftp://ftp.ebi.ac.uk/pub/databases/spot/eQTL/sumstats/QTS000021/QTD000389/QTD000389.all.tsv.gz	ENSG00000139718	12	122350580	A	T	chr12_122350580_A_T	8	0.0239521	0.17048	0.343443	0.249381	SNP	8	334	0.99833	ENSG00000139718	ENSG00000139718	6.953	rs79306350
QTS000021	ftp://ftp.ebi.ac.uk/pub/databases/spot/eQTL/sumstats/QTS000021/QTD000389/QTD000389.all.tsv.gz	ENSG00000139719	12	122350580	A	T	chr12_122350580_A_T	8	0.0239521	0.777117	-0.0425596	0.150079	SNP	8	334	0.99833	ENSG00000139719	ENSG00000139719	1.963	rs79306350
QTS000021	ftp://ftp.ebi.ac.uk/pub/databases/spot/eQTL/sumstats/QTS000021/QTD000389/QTD000389.all.tsv.gz	ENSG00000139722	12	122350580	A	T	chr12_122350580_A_T	8	0.0239521	0.909717	0.0166443	0.146538	SNP	8	334	0.99833	ENSG00000139722	ENSG00000139722	4.946	rs79306350
QTS000021	ftp://ftp.ebi.ac.uk/pub/databases/spot/eQTL/sumstats/QTS000021/QTD000389/QTD000389.all.tsv.gz	ENSG00000139725	12	122350580	A	T	chr12_122350580_A_T	8	0.0239521	0.0692867	0.447429	0.244566	SNP	8	334	0.99833	ENSG00000139725	ENSG00000139725	2.251	rs79306350
QTS000021	ftp://ftp.ebi.ac.uk/pub/databases/spot/eQTL/sumstats/QTS000021/QTD000389/QTD000389.all.tsv.gz	ENSG00000139726	12	122350580	A	T	chr12_122350580_A_T	8	0.0239521	0.288884	-0.260135	0.244421	SNP	8	334	0.99833	ENSG00000139726	ENSG00000139726	16.101	rs79306350
QTS000021	ftp://ftp.ebi.ac.uk/pub/databases/spot/eQTL/sumstats/QTS000021/QTD000389/QTD000389.all.tsv.gz	ENSG00000158104	12	122350580	A	T	chr12_122350580_A_T	8	0.0239521	0.473387	-0.19737	0.274595	SNP	8	334	0.99833	ENSG00000158104	ENSG00000158104	0.386	rs79306350
QTS000021	ftp://ftp.ebi.ac.uk/pub/databases/spot/eQTL/sumstats/QTS000021/QTD000389/QTD000389.all.tsv.gz	ENSG00000170633	12	122350580	A	T	chr12_122350580_A_T	8	0.0239521	0.24039	0.171201	0.145255	SNP	8	334	0.99833	ENSG00000170633	ENSG00000170633	11.038	rs79306350
QTS000021	ftp://ftp.ebi.ac.uk/pub/databases/spot/eQTL/sumstats/QTS000021/QTD000389/QTD000389.all.tsv.gz	ENSG00000175727	12	122350580	A	T	chr12_122350580_A_T	8	0.0239521	0.261879	-0.255333	0.226732	SNP	8	334	0.99833	ENSG00000175727	ENSG00000175727	9.168	rs79306350
QTS000021	ftp://ftp.ebi.ac.uk/pub/databases/spot/eQTL/sumstats/QTS000021/QTD000389/QTD000389.all.tsv.gz	ENSG00000182196	12	122350580	A	T	chr12_122350580_A_T	8	0.0239521	0.300892	0.243119	0.234205	SNP	8	334	0.99833	ENSG00000182196	ENSG00000182196	0.741	rs79306350
QTS000021	ftp://ftp.ebi.ac.uk/pub/databases/spot/eQTL/sumstats/QTS000021/QTD000389/QTD000389.all.tsv.gz	ENSG00000182782	12	122350580	A	T	chr12_122350580_A_T	8	0.0239521	0.719581	-0.090681	0.252111	SNP	8	334	0.99833	ENSG00000182782	ENSG00000182782	162.821	rs79306350
QTS000021	ftp://ftp.ebi.ac.uk/pub/databases/spot/eQTL/sumstats/QTS000021/QTD000389/QTD000389.all.tsv.gz	ENSG00000184445	12	122350580	A	T	chr12_122350580_A_T	8	0.0239521	0.0457461	-0.618786	0.307203	SNP	8	334	0.99833	ENSG00000184445	ENSG00000184445	0.892	rs79306350
QTS000021	ftp://ftp.ebi.ac.uk/pub/databases/spot/eQTL/sumstats/QTS000021/QTD000389/QTD000389.all.tsv.gz	ENSG00000188735	12	122350580	A	T	chr12_122350580_A_T	8	0.0239521	0.0447396	0.416489	0.205793	SNP	8	334	0.99833	ENSG00000188735	ENSG00000188735	1.097	rs79306350
QTS000021	ftp://ftp.ebi.ac.uk/pub/databases/spot/eQTL/sumstats/QTS000021/QTD000389/QTD000389.all.tsv.gz	ENSG00000212694	12	122350580	A	T	chr12_122350580_A_T	8	0.0239521	0.979398	0.0057129	0.220861	SNP	8	334	0.99833	ENSG00000212694	ENSG00000212694	1.639	rs79306350
QTS000021	ftp://ftp.ebi.ac.uk/pub/databases/spot/eQTL/sumstats/QTS000021/QTD000389/QTD000389.all.tsv.gz	ENSG00000255398	12	122350580	A	T	chr12_122350580_A_T	8	0.0239521	0.933457	-0.0145725	0.174241	SNP	8	334	0.99833	ENSG00000255398	ENSG00000255398	26.019	rs79306350
QTS000021	ftp://ftp.ebi.ac.uk/pub/databases/spot/eQTL/sumstats/QTS000021/QTD000389/QTD000389.all.tsv.gz	ENSG00000256546	12	122350580	A	T	chr12_122350580_A_T	8	0.0239521	0.518923	0.174934	0.270581	SNP	8	334	0.99833	ENSG00000256546	ENSG00000256546	0.57	rs79306350
QTS000021	ftp://ftp.ebi.ac.uk/pub/databases/spot/eQTL/sumstats/QTS000021/QTD000389/QTD000389.all.tsv.gz	ENSG00000256742	12	122350580	A	T	chr12_122350580_A_T	8	0.0239521	0.601772	-0.166435	0.318263	SNP	8	334	0.99833	ENSG00000256742	ENSG00000256742	0.432	rs79306350
QTS000021	ftp://ftp.ebi.ac.uk/pub/databases/spot/eQTL/sumstats/QTS000021/QTD000389/QTD000389.all.tsv.gz	ENSG00000272849	12	122350580	A	T	chr12_122350580_A_T	8	0.0239521	0.799948	0.0536843	0.211473	SNP	8	334	0.99833	ENSG00000272849	ENSG00000272849	1.288	rs79306350
QTS000021	ftp://ftp.ebi.ac.uk/pub/databases/spot/eQTL/sumstats/QTS000021/QTD000389/QTD000389.all.tsv.gz	ENSG00000276045	12	122350580	A	T	chr12_122350580_A_T	8	0.0239521	0.764967	-0.0877124	0.292863	SNP	8	334	0.99833	ENSG00000276045	ENSG00000276045	67.042	rs79306350
QTS000021	ftp://ftp.ebi.ac.uk/pub/databases/spot/eQTL/sumstats/QTS000021/QTD000389/QTD000389.all.tsv.gz	ENSG00000033030	12	122351216	G	A	chr12_122351216_G_A	8	0.0239521	3.4758e-05	0.905925	0.212327	SNP	8	334	0.99833	ENSG00000033030	ENSG00000033030	9.334	rs79487033
QTS000021	ftp://ftp.ebi.ac.uk/pub/databases/spot/eQTL/sumstats/QTS000021/QTD000389/QTD000389.all.tsv.gz	ENSG00000051825	12	122351216	G	A	chr12_122351216_G_A	8	0.0239521	0.635884	-0.110837	0.233629	SNP	8	334	0.99833	ENSG00000051825	ENSG00000051825	0.618	rs79487033
QTS000021	ftp://ftp.ebi.ac.uk/pub/databases/spot/eQTL/sumstats/QTS000021/QTD000389/QTD000389.all.tsv.gz	ENSG00000089053	12	122351216	G	A	chr12_122351216_G_A	8	0.0239521	0.646153	-0.0861684	0.187311	SNP	8	334	0.99833	ENSG00000089053	ENSG00000089053	5.269	rs79487033
QTS000021	ftp://ftp.ebi.ac.uk/pub/databases/spot/eQTL/sumstats/QTS000021/QTD000389/QTD000389.all.tsv.gz	ENSG00000089094	12	122351216	G	A	chr12_122351216_G_A	8	0.0239521	0.136046	0.33467	0.223318	SNP	8	334	0.99833	ENSG00000089094	ENSG00000089094	3.015	rs79487033
QTS000021	ftp://ftp.ebi.ac.uk/pub/databases/spot/eQTL/sumstats/QTS000021/QTD000389/QTD000389.all.tsv.gz	ENSG00000110801	12	122351216	G	A	chr12_122351216_G_A	8	0.0239521	0.458405	0.200018	0.269069	SNP	8	334	0.99833	ENSG00000110801	ENSG00000110801	1.716	rs79487033
QTS000021	ftp://ftp.ebi.ac.uk/pub/databases/spot/eQTL/sumstats/QTS000021/QTD000389/QTD000389.all.tsv.gz	ENSG00000111011	12	122351216	G	A	chr12_122351216_G_A	8	0.0239521	0.113122	0.400693	0.251453	SNP	8	334	0.99833	ENSG00000111011	ENSG00000111011	27.799	rs79487033
QTS000021	ftp://ftp.ebi.ac.uk/pub/databases/spot/eQTL/sumstats/QTS000021/QTD000389/QTD000389.all.tsv.gz	ENSG00000111328	12	122351216	G	A	chr12_122351216_G_A	8	0.0239521	0.0783384	0.50575	0.285354	SNP	8	334	0.99833	ENSG00000111328	ENSG00000111328	7.566	rs79487033
QTS000021	ftp://ftp.ebi.ac.uk/pub/databases/spot/eQTL/sumstats/QTS000021/QTD000389/QTD000389.all.tsv.gz	ENSG00000130779	12	122351216	G	A	chr12_122351216_G_A	8	0.0239521	0.0408228	-0.38068	0.184536	SNP	8	334	0.99833	ENSG00000130779	ENSG00000130779	23.927	rs79487033
QTS000021	ftp://ftp.ebi.ac.uk/pub/databases/spot/eQTL/sumstats/QTS000021/QTD000389/QTD000389.all.tsv.gz	ENSG00000130787	12	122351216	G	A	chr12_122351216_G_A	8	0.0239521	0.514685	-0.229331	0.351147	SNP	8	334	0.99833	ENSG00000130787	ENSG00000130787	0.809	rs79487033
QTS000021	ftp://ftp.ebi.ac.uk/pub/databases/spot/eQTL/sumstats/QTS000021/QTD000389/QTD000389.all.tsv.gz	ENSG00000130921	12	122351216	G	A	chr12_122351216_G_A	8	0.0239521	0.317585	0.20523	0.204672	SNP	8	334	0.99833	ENSG00000130921	ENSG00000130921	2.446	rs79487033
QTS000021	ftp://ftp.ebi.ac.uk/pub/databases/spot/eQTL/sumstats/QTS000021/QTD000389/QTD000389.all.tsv.gz	ENSG00000139718	12	122351216	G	A	chr12_122351216_G_A	8	0.0239521	0.17048	0.343443	0.249381	SNP	8	334	0.99833	ENSG00000139718	ENSG00000139718	6.953	rs79487033
QTS000021	ftp://ftp.ebi.ac.uk/pub/databases/spot/eQTL/sumstats/QTS000021/QTD000389/QTD000389.all.tsv.gz	ENSG00000139719	12	122351216	G	A	chr12_122351216_G_A	8	0.0239521	0.777117	-0.0425596	0.150079	SNP	8	334	0.99833	ENSG00000139719	ENSG00000139719	1.963	rs79487033
QTS000021	ftp://ftp.ebi.ac.uk/pub/databases/spot/eQTL/sumstats/QTS000021/QTD000389/QTD000389.all.tsv.gz	ENSG00000139722	12	122351216	G	A	chr12_122351216_G_A	8	0.0239521	0.909717	0.0166443	0.146538	SNP	8	334	0.99833	ENSG00000139722	ENSG00000139722	4.946	rs79487033
QTS000021	ftp://ftp.ebi.ac.uk/pub/databases/spot/eQTL/sumstats/QTS000021/QTD000389/QTD000389.all.tsv.gz	ENSG00000139725	12	122351216	G	A	chr12_122351216_G_A	8	0.0239521	0.0692867	0.447429	0.244566	SNP	8	334	0.99833	ENSG00000139725	ENSG00000139725	2.251	rs79487033
QTS000021	ftp://ftp.ebi.ac.uk/pub/databases/spot/eQTL/sumstats/QTS000021/QTD000389/QTD000389.all.tsv.gz	ENSG00000139726	12	122351216	G	A	chr12_122351216_G_A	8	0.0239521	0.288884	-0.260135	0.244421	SNP	8	334	0.99833	ENSG00000139726	ENSG00000139726	16.101	rs79487033
QTS000021	ftp://ftp.ebi.ac.uk/pub/databases/spot/eQTL/sumstats/QTS000021/QTD000389/QTD000389.all.tsv.gz	ENSG00000158104	12	122351216	G	A	chr12_122351216_G_A	8	0.0239521	0.473387	-0.19737	0.274595	SNP	8	334	0.99833	ENSG00000158104	ENSG00000158104	0.386	rs79487033
QTS000021	ftp://ftp.ebi.ac.uk/pub/databases/spot/eQTL/sumstats/QTS000021/QTD000389/QTD000389.all.tsv.gz	ENSG00000170633	12	122351216	G	A	chr12_122351216_G_A	8	0.0239521	0.24039	0.171201	0.145255	SNP	8	334	0.99833	ENSG00000170633	ENSG00000170633	11.038	rs79487033
QTS000021	ftp://ftp.ebi.ac.uk/pub/databases/spot/eQTL/sumstats/QTS000021/QTD000389/QTD000389.all.tsv.gz	ENSG00000175727	12	122351216	G	A	chr12_122351216_G_A	8	0.0239521	0.261879	-0.255333	0.226732	SNP	8	334	0.99833	ENSG00000175727	ENSG00000175727	9.168	rs79487033
QTS000021	ftp://ftp.ebi.ac.uk/pub/databases/spot/eQTL/sumstats/QTS000021/QTD000389/QTD000389.all.tsv.gz	ENSG00000182196	12	122351216	G	A	chr12_122351216_G_A	8	0.0239521	0.300892	0.243119	0.234205	SNP	8	334	0.99833	ENSG00000182196	ENSG00000182196	0.741	rs79487033
QTS000021	ftp://ftp.ebi.ac.uk/pub/databases/spot/eQTL/sumstats/QTS000021/QTD000389/QTD000389.all.tsv.gz	ENSG00000182782	12	122351216	G	A	chr12_122351216_G_A	8	0.0239521	0.719581	-0.090681	0.252111	SNP	8	334	0.99833	ENSG00000182782	ENSG00000182782	162.821	rs79487033
QTS000021	ftp://ftp.ebi.ac.uk/pub/databases/spot/eQTL/sumstats/QTS000021/QTD000389/QTD000389.all.tsv.gz	ENSG00000184445	12	122351216	G	A	chr12_122351216_G_A	8	0.0239521	0.0457461	-0.618786	0.307203	SNP	8	334	0.99833	ENSG00000184445	ENSG00000184445	0.892	rs79487033
QTS000021	ftp://ftp.ebi.ac.uk/pub/databases/spot/eQTL/sumstats/QTS000021/QTD000389/QTD000389.all.tsv.gz	ENSG00000188735	12	122351216	G	A	chr12_122351216_G_A	8	0.0239521	0.0447396	0.416489	0.205793	SNP	8	334	0.99833	ENSG00000188735	ENSG00000188735	1.097	rs79487033
QTS000021	ftp://ftp.ebi.ac.uk/pub/databases/spot/eQTL/sumstats/QTS000021/QTD000389/QTD000389.all.tsv.gz	ENSG00000212694	12	122351216	G	A	chr12_122351216_G_A	8	0.0239521	0.979398	0.0057129	0.220861	SNP	8	334	0.99833	ENSG00000212694	ENSG00000212694	1.639	rs79487033
QTS000021	ftp://ftp.ebi.ac.uk/pub/databases/spot/eQTL/sumstats/QTS000021/QTD000389/QTD000389.all.tsv.gz	ENSG00000255398	12	122351216	G	A	chr12_122351216_G_A	8	0.0239521	0.933457	-0.0145725	0.174241	SNP	8	334	0.99833	ENSG00000255398	ENSG00000255398	26.019	rs79487033
QTS000021	ftp://ftp.ebi.ac.uk/pub/databases/spot/eQTL/sumstats/QTS000021/QTD000389/QTD000389.all.tsv.gz	ENSG00000256546	12	122351216	G	A	chr12_122351216_G_A	8	0.0239521	0.518923	0.174934	0.270581	SNP	8	334	0.99833	ENSG00000256546	ENSG00000256546	0.57	rs79487033
QTS000021	ftp://ftp.ebi.ac.uk/pub/databases/spot/eQTL/sumstats/QTS000021/QTD000389/QTD000389.all.tsv.gz	ENSG00000256742	12	122351216	G	A	chr12_122351216_G_A	8	0.0239521	0.601772	-0.166435	0.318263	SNP	8	334	0.99833	ENSG00000256742	ENSG00000256742	0.432	rs79487033
QTS000021	ftp://ftp.ebi.ac.uk/pub/databases/spot/eQTL/sumstats/QTS000021/QTD000389/QTD000389.all.tsv.gz	ENSG00000272849	12	122351216	G	A	chr12_122351216_G_A	8	0.0239521	0.799948	0.0536843	0.211473	SNP	8	334	0.99833	ENSG00000272849	ENSG00000272849	1.288	rs79487033
QTS000021	ftp://ftp.ebi.ac.uk/pub/databases/spot/eQTL/sumstats/QTS000021/QTD000389/QTD000389.all.tsv.gz	ENSG00000276045	12	122351216	G	A	chr12_122351216_G_A	8	0.0239521	0.764967	-0.0877124	0.292863	SNP	8	334	0.99833	ENSG00000276045	ENSG00000276045	67.042	rs79487033
QTS000021	ftp://ftp.ebi.ac.uk/pub/databases/spot/eQTL/sumstats/QTS000021/QTD000389/QTD000389.all.tsv.gz	ENSG00000033030	12	122351817	AAT	A	chr12_122351817_AAT_A	92	0.356287	0.70384	0.0288165	0.075662	INDEL	119	334	0.98109	ENSG00000033030	ENSG00000033030	9.334	rs66648707
QTS000021	ftp://ftp.ebi.ac.uk/pub/databases/spot/eQTL/sumstats/QTS000021/QTD000389/QTD000389.all.tsv.gz	ENSG00000033030	12	122351817	AAT	A	chr12_122351817_AAT_A	92	0.356287	0.70384	0.0288165	0.075662	INDEL	119	334	0.98109	ENSG00000033030	ENSG00000033030	9.334	rs397736325
QTS000021	ftp://ftp.ebi.ac.uk/pub/databases/spot/eQTL/sumstats/QTS000021/QTD000389/QTD000389.all.tsv.gz	ENSG00000051825	12	122351817	AAT	A	chr12_122351817_AAT_A	92	0.356287	0.62744	0.0382778	0.0787091	INDEL	119	334	0.98109	ENSG00000051825	ENSG00000051825	0.618	rs66648707
QTS000021	ftp://ftp.ebi.ac.uk/pub/databases/spot/eQTL/sumstats/QTS000021/QTD000389/QTD000389.all.tsv.gz	ENSG00000051825	12	122351817	AAT	A	chr12_122351817_AAT_A	92	0.356287	0.62744	0.0382778	0.0787091	INDEL	119	334	0.98109	ENSG00000051825	ENSG00000051825	0.618	rs397736325
QTS000021	ftp://ftp.ebi.ac.uk/pub/databases/spot/eQTL/sumstats/QTS000021/QTD000389/QTD000389.all.tsv.gz	ENSG00000089053	12	122351817	AAT	A	chr12_122351817_AAT_A	92	0.356287	0.914277	0.00680901	0.0631487	INDEL	119	334	0.98109	ENSG00000089053	ENSG00000089053	5.269	rs66648707
QTS000021	ftp://ftp.ebi.ac.uk/pub/databases/spot/eQTL/sumstats/QTS000021/QTD000389/QTD000389.all.tsv.gz	ENSG00000089053	12	122351817	AAT	A	chr12_122351817_AAT_A	92	0.356287	0.914277	0.00680901	0.0631487	INDEL	119	334	0.98109	ENSG00000089053	ENSG00000089053	5.269	rs397736325
QTS000021	ftp://ftp.ebi.ac.uk/pub/databases/spot/eQTL/sumstats/QTS000021/QTD000389/QTD000389.all.tsv.gz	ENSG00000089094	12	122351817	AAT	A	chr12_122351817_AAT_A	92	0.356287	0.270306	0.08352	0.0754889	INDEL	119	334	0.98109	ENSG00000089094	ENSG00000089094	3.015	rs66648707
QTS000021	ftp://ftp.ebi.ac.uk/pub/databases/spot/eQTL/sumstats/QTS000021/QTD000389/QTD000389.all.tsv.gz	ENSG00000089094	12	122351817	AAT	A	chr12_122351817_AAT_A	92	0.356287	0.270306	0.08352	0.0754889	INDEL	119	334	0.98109	ENSG00000089094	ENSG00000089094	3.015	rs397736325
QTS000021	ftp://ftp.ebi.ac.uk/pub/databases/spot/eQTL/sumstats/QTS000021/QTD000389/QTD000389.all.tsv.gz	ENSG00000110801	12	122351817	AAT	A	chr12_122351817_AAT_A	92	0.356287	0.615166	-0.045711	0.0907413	INDEL	119	334	0.98109	ENSG00000110801	ENSG00000110801	1.716	rs66648707
QTS000021	ftp://ftp.ebi.ac.uk/pub/databases/spot/eQTL/sumstats/QTS000021/QTD000389/QTD000389.all.tsv.gz	ENSG00000110801	12	122351817	AAT	A	chr12_122351817_AAT_A	92	0.356287	0.615166	-0.045711	0.0907413	INDEL	119	334	0.98109	ENSG00000110801	ENSG00000110801	1.716	rs397736325
QTS000021	ftp://ftp.ebi.ac.uk/pub/databases/spot/eQTL/sumstats/QTS000021/QTD000389/QTD000389.all.tsv.gz	ENSG00000111011	12	122351817	AAT	A	chr12_122351817_AAT_A	92	0.356287	0.0508481	-0.166036	0.0843535	INDEL	119	334	0.98109	ENSG00000111011	ENSG00000111011	27.799	rs66648707
QTS000021	ftp://ftp.ebi.ac.uk/pub/databases/spot/eQTL/sumstats/QTS000021/QTD000389/QTD000389.all.tsv.gz	ENSG00000111011	12	122351817	AAT	A	chr12_122351817_AAT_A	92	0.356287	0.0508481	-0.166036	0.0843535	INDEL	119	334	0.98109	ENSG00000111011	ENSG00000111011	27.799	rs397736325
QTS000021	ftp://ftp.ebi.ac.uk/pub/databases/spot/eQTL/sumstats/QTS000021/QTD000389/QTD000389.all.tsv.gz	ENSG00000111328	12	122351817	AAT	A	chr12_122351817_AAT_A	92	0.356287	0.00112743	0.311361	0.0937866	INDEL	119	334	0.98109	ENSG00000111328	ENSG00000111328	7.566	rs66648707
QTS000021	ftp://ftp.ebi.ac.uk/pub/databases/spot/eQTL/sumstats/QTS000021/QTD000389/QTD000389.all.tsv.gz	ENSG00000111328	12	122351817	AAT	A	chr12_122351817_AAT_A	92	0.356287	0.00112743	0.311361	0.0937866	INDEL	119	334	0.98109	ENSG00000111328	ENSG00000111328	7.566	rs397736325
QTS000021	ftp://ftp.ebi.ac.uk/pub/databases/spot/eQTL/sumstats/QTS000021/QTD000389/QTD000389.all.tsv.gz	ENSG00000130779	12	122351817	AAT	A	chr12_122351817_AAT_A	92	0.356287	0.276716	0.0685453	0.0627907	INDEL	119	334	0.98109	ENSG00000130779	ENSG00000130779	23.927	rs66648707
QTS000021	ftp://ftp.ebi.ac.uk/pub/databases/spot/eQTL/sumstats/QTS000021/QTD000389/QTD000389.all.tsv.gz	ENSG00000130779	12	122351817	AAT	A	chr12_122351817_AAT_A	92	0.356287	0.276716	0.0685453	0.0627907	INDEL	119	334	0.98109	ENSG00000130779	ENSG00000130779	23.927	rs397736325
QTS000021	ftp://ftp.ebi.ac.uk/pub/databases/spot/eQTL/sumstats/QTS000021/QTD000389/QTD000389.all.tsv.gz	ENSG00000130787	12	122351817	AAT	A	chr12_122351817_AAT_A	92	0.356287	0.0953096	0.197033	0.117388	INDEL	119	334	0.98109	ENSG00000130787	ENSG00000130787	0.809	rs66648707
QTS000021	ftp://ftp.ebi.ac.uk/pub/databases/spot/eQTL/sumstats/QTS000021/QTD000389/QTD000389.all.tsv.gz	ENSG00000130787	12	122351817	AAT	A	chr12_122351817_AAT_A	92	0.356287	0.0953096	0.197033	0.117388	INDEL	119	334	0.98109	ENSG00000130787	ENSG00000130787	0.809	rs397736325
QTS000021	ftp://ftp.ebi.ac.uk/pub/databases/spot/eQTL/sumstats/QTS000021/QTD000389/QTD000389.all.tsv.gz	ENSG00000130921	12	122351817	AAT	A	chr12_122351817_AAT_A	92	0.356287	0.185664	-0.0914519	0.068785	INDEL	119	334	0.98109	ENSG00000130921	ENSG00000130921	2.446	rs66648707
QTS000021	ftp://ftp.ebi.ac.uk/pub/databases/spot/eQTL/sumstats/QTS000021/QTD000389/QTD000389.all.tsv.gz	ENSG00000130921	12	122351817	AAT	A	chr12_122351817_AAT_A	92	0.356287	0.185664	-0.0914519	0.068785	INDEL	119	334	0.98109	ENSG00000130921	ENSG00000130921	2.446	rs397736325
QTS000021	ftp://ftp.ebi.ac.uk/pub/databases/spot/eQTL/sumstats/QTS000021/QTD000389/QTD000389.all.tsv.gz	ENSG00000139718	12	122351817	AAT	A	chr12_122351817_AAT_A	92	0.356287	0.878164	0.0129808	0.0845351	INDEL	119	334	0.98109	ENSG00000139718	ENSG00000139718	6.953	rs66648707
QTS000021	ftp://ftp.ebi.ac.uk/pub/databases/spot/eQTL/sumstats/QTS000021/QTD000389/QTD000389.all.tsv.gz	ENSG00000139718	12	122351817	AAT	A	chr12_122351817_AAT_A	92	0.356287	0.878164	0.0129808	0.0845351	INDEL	119	334	0.98109	ENSG00000139718	ENSG00000139718	6.953	rs397736325
QTS000021	ftp://ftp.ebi.ac.uk/pub/databases/spot/eQTL/sumstats/QTS000021/QTD000389/QTD000389.all.tsv.gz	ENSG00000139719	12	122351817	AAT	A	chr12_122351817_AAT_A	92	0.356287	0.685311	0.0205232	0.0505493	INDEL	119	334	0.98109	ENSG00000139719	ENSG00000139719	1.963	rs66648707
QTS000021	ftp://ftp.ebi.ac.uk/pub/databases/spot/eQTL/sumstats/QTS000021/QTD000389/QTD000389.all.tsv.gz	ENSG00000139719	12	122351817	AAT	A	chr12_122351817_AAT_A	92	0.356287	0.685311	0.0205232	0.0505493	INDEL	119	334	0.98109	ENSG00000139719	ENSG00000139719	1.963	rs397736325
QTS000021	ftp://ftp.ebi.ac.uk/pub/databases/spot/eQTL/sumstats/QTS000021/QTD000389/QTD000389.all.tsv.gz	ENSG00000139722	12	122351817	AAT	A	chr12_122351817_AAT_A	92	0.356287	0.367229	-0.0445313	0.0492399	INDEL	119	334	0.98109	ENSG00000139722	ENSG00000139722	4.946	rs66648707
QTS000021	ftp://ftp.ebi.ac.uk/pub/databases/spot/eQTL/sumstats/QTS000021/QTD000389/QTD000389.all.tsv.gz	ENSG00000139722	12	122351817	AAT	A	chr12_122351817_AAT_A	92	0.356287	0.367229	-0.0445313	0.0492399	INDEL	119	334	0.98109	ENSG00000139722	ENSG00000139722	4.946	rs397736325
QTS000021	ftp://ftp.ebi.ac.uk/pub/databases/spot/eQTL/sumstats/QTS000021/QTD000389/QTD000389.all.tsv.gz	ENSG00000139725	12	122351817	AAT	A	chr12_122351817_AAT_A	92	0.356287	0.567743	0.0476481	0.0832095	INDEL	119	334	0.98109	ENSG00000139725	ENSG00000139725	2.251	rs66648707
QTS000021	ftp://ftp.ebi.ac.uk/pub/databases/spot/eQTL/sumstats/QTS000021/QTD000389/QTD000389.all.tsv.gz	ENSG00000139725	12	122351817	AAT	A	chr12_122351817_AAT_A	92	0.356287	0.567743	0.0476481	0.0832095	INDEL	119	334	0.98109	ENSG00000139725	ENSG00000139725	2.251	rs397736325
QTS000021	ftp://ftp.ebi.ac.uk/pub/databases/spot/eQTL/sumstats/QTS000021/QTD000389/QTD000389.all.tsv.gz	ENSG00000139726	12	122351817	AAT	A	chr12_122351817_AAT_A	92	0.356287	0.973361	0.0027646	0.082654	INDEL	119	334	0.98109	ENSG00000139726	ENSG00000139726	16.101	rs66648707
QTS000021	ftp://ftp.ebi.ac.uk/pub/databases/spot/eQTL/sumstats/QTS000021/QTD000389/QTD000389.all.tsv.gz	ENSG00000139726	12	122351817	AAT	A	chr12_122351817_AAT_A	92	0.356287	0.973361	0.0027646	0.082654	INDEL	119	334	0.98109	ENSG00000139726	ENSG00000139726	16.101	rs397736325
QTS000021	ftp://ftp.ebi.ac.uk/pub/databases/spot/eQTL/sumstats/QTS000021/QTD000389/QTD000389.all.tsv.gz	ENSG00000158104	12	122351817	AAT	A	chr12_122351817_AAT_A	92	0.356287	0.57156	-0.0524877	0.0925732	INDEL	119	334	0.98109	ENSG00000158104	ENSG00000158104	0.386	rs66648707
QTS000021	ftp://ftp.ebi.ac.uk/pub/databases/spot/eQTL/sumstats/QTS000021/QTD000389/QTD000389.all.tsv.gz	ENSG00000158104	12	122351817	AAT	A	chr12_122351817_AAT_A	92	0.356287	0.57156	-0.0524877	0.0925732	INDEL	119	334	0.98109	ENSG00000158104	ENSG00000158104	0.386	rs397736325
QTS000021	ftp://ftp.ebi.ac.uk/pub/databases/spot/eQTL/sumstats/QTS000021/QTD000389/QTD000389.all.tsv.gz	ENSG00000170633	12	122351817	AAT	A	chr12_122351817_AAT_A	92	0.356287	0.0449237	-0.0980967	0.0485131	INDEL	119	334	0.98109	ENSG00000170633	ENSG00000170633	11.038	rs66648707
QTS000021	ftp://ftp.ebi.ac.uk/pub/databases/spot/eQTL/sumstats/QTS000021/QTD000389/QTD000389.all.tsv.gz	ENSG00000170633	12	122351817	AAT	A	chr12_122351817_AAT_A	92	0.356287	0.0449237	-0.0980967	0.0485131	INDEL	119	334	0.98109	ENSG00000170633	ENSG00000170633	11.038	rs397736325
QTS000021	ftp://ftp.ebi.ac.uk/pub/databases/spot/eQTL/sumstats/QTS000021/QTD000389/QTD000389.all.tsv.gz	ENSG00000175727	12	122351817	AAT	A	chr12_122351817_AAT_A	92	0.356287	0.599349	-0.0403448	0.0766368	INDEL	119	334	0.98109	ENSG00000175727	ENSG00000175727	9.168	rs66648707
QTS000021	ftp://ftp.ebi.ac.uk/pub/databases/spot/eQTL/sumstats/QTS000021/QTD000389/QTD000389.all.tsv.gz	ENSG00000175727	12	122351817	AAT	A	chr12_122351817_AAT_A	92	0.356287	0.599349	-0.0403448	0.0766368	INDEL	119	334	0.98109	ENSG00000175727	ENSG00000175727	9.168	rs397736325
QTS000021	ftp://ftp.ebi.ac.uk/pub/databases/spot/eQTL/sumstats/QTS000021/QTD000389/QTD000389.all.tsv.gz	ENSG00000182196	12	122351817	AAT	A	chr12_122351817_AAT_A	92	0.356287	0.107038	-0.127283	0.0785097	INDEL	119	334	0.98109	ENSG00000182196	ENSG00000182196	0.741	rs66648707
QTS000021	ftp://ftp.ebi.ac.uk/pub/databases/spot/eQTL/sumstats/QTS000021/QTD000389/QTD000389.all.tsv.gz	ENSG00000182196	12	122351817	AAT	A	chr12_122351817_AAT_A	92	0.356287	0.107038	-0.127283	0.0785097	INDEL	119	334	0.98109	ENSG00000182196	ENSG00000182196	0.741	rs397736325
QTS000021	ftp://ftp.ebi.ac.uk/pub/databases/spot/eQTL/sumstats/QTS000021/QTD000389/QTD000389.all.tsv.gz	ENSG00000182782	12	122351817	AAT	A	chr12_122351817_AAT_A	92	0.356287	0.349958	0.0794399	0.0847304	INDEL	119	334	0.98109	ENSG00000182782	ENSG00000182782	162.821	rs66648707
QTS000021	ftp://ftp.ebi.ac.uk/pub/databases/spot/eQTL/sumstats/QTS000021/QTD000389/QTD000389.all.tsv.gz	ENSG00000182782	12	122351817	AAT	A	chr12_122351817_AAT_A	92	0.356287	0.349958	0.0794399	0.0847304	INDEL	119	334	0.98109	ENSG00000182782	ENSG00000182782	162.821	rs397736325
QTS000021	ftp://ftp.ebi.ac.uk/pub/databases/spot/eQTL/sumstats/QTS000021/QTD000389/QTD000389.all.tsv.gz	ENSG00000184445	12	122351817	AAT	A	chr12_122351817_AAT_A	92	0.356287	0.502225	0.0704319	0.104717	INDEL	119	334	0.98109	ENSG00000184445	ENSG00000184445	0.892	rs66648707
QTS000021	ftp://ftp.ebi.ac.uk/pub/databases/spot/eQTL/sumstats/QTS000021/QTD000389/QTD000389.all.tsv.gz	ENSG00000184445	12	122351817	AAT	A	chr12_122351817_AAT_A	92	0.356287	0.502225	0.0704319	0.104717	INDEL	119	334	0.98109	ENSG00000184445	ENSG00000184445	0.892	rs397736325
QTS000021	ftp://ftp.ebi.ac.uk/pub/databases/spot/eQTL/sumstats/QTS000021/QTD000389/QTD000389.all.tsv.gz	ENSG00000188735	12	122351817	AAT	A	chr12_122351817_AAT_A	92	0.356287	0.0966393	0.116392	0.0696246	INDEL	119	334	0.98109	ENSG00000188735	ENSG00000188735	1.097	rs66648707
QTS000021	ftp://ftp.ebi.ac.uk/pub/databases/spot/eQTL/sumstats/QTS000021/QTD000389/QTD000389.all.tsv.gz	ENSG00000188735	12	122351817	AAT	A	chr12_122351817_AAT_A	92	0.356287	0.0966393	0.116392	0.0696246	INDEL	119	334	0.98109	ENSG00000188735	ENSG00000188735	1.097	rs397736325
QTS000021	ftp://ftp.ebi.ac.uk/pub/databases/spot/eQTL/sumstats/QTS000021/QTD000389/QTD000389.all.tsv.gz	ENSG00000212694	12	122351817	AAT	A	chr12_122351817_AAT_A	92	0.356287	0.0296645	-0.160818	0.0732584	INDEL	119	334	0.98109	ENSG00000212694	ENSG00000212694	1.639	rs66648707
QTS000021	ftp://ftp.ebi.ac.uk/pub/databases/spot/eQTL/sumstats/QTS000021/QTD000389/QTD000389.all.tsv.gz	ENSG00000212694	12	122351817	AAT	A	chr12_122351817_AAT_A	92	0.356287	0.0296645	-0.160818	0.0732584	INDEL	119	334	0.98109	ENSG00000212694	ENSG00000212694	1.639	rs397736325
QTS000021	ftp://ftp.ebi.ac.uk/pub/databases/spot/eQTL/sumstats/QTS000021/QTD000389/QTD000389.all.tsv.gz	ENSG00000255398	12	122351817	AAT	A	chr12_122351817_AAT_A	92	0.356287	0.473016	0.0421592	0.0586054	INDEL	119	334	0.98109	ENSG00000255398	ENSG00000255398	26.019	rs66648707
QTS000021	ftp://ftp.ebi.ac.uk/pub/databases/spot/eQTL/sumstats/QTS000021/QTD000389/QTD000389.all.tsv.gz	ENSG00000255398	12	122351817	AAT	A	chr12_122351817_AAT_A	92	0.356287	0.473016	0.0421592	0.0586054	INDEL	119	334	0.98109	ENSG00000255398	ENSG00000255398	26.019	rs397736325
QTS000021	ftp://ftp.ebi.ac.uk/pub/databases/spot/eQTL/sumstats/QTS000021/QTD000389/QTD000389.all.tsv.gz	ENSG00000256546	12	122351817	AAT	A	chr12_122351817_AAT_A	92	0.356287	0.0457939	0.18143	0.0900929	INDEL	119	334	0.98109	ENSG00000256546	ENSG00000256546	0.57	rs66648707
QTS000021	ftp://ftp.ebi.ac.uk/pub/databases/spot/eQTL/sumstats/QTS000021/QTD000389/QTD000389.all.tsv.gz	ENSG00000256546	12	122351817	AAT	A	chr12_122351817_AAT_A	92	0.356287	0.0457939	0.18143	0.0900929	INDEL	119	334	0.98109	ENSG00000256546	ENSG00000256546	0.57	rs397736325
QTS000021	ftp://ftp.ebi.ac.uk/pub/databases/spot/eQTL/sumstats/QTS000021/QTD000389/QTD000389.all.tsv.gz	ENSG00000256742	12	122351817	AAT	A	chr12_122351817_AAT_A	92	0.356287	0.309337	0.109099	0.106957	INDEL	119	334	0.98109	ENSG00000256742	ENSG00000256742	0.432	rs66648707
QTS000021	ftp://ftp.ebi.ac.uk/pub/databases/spot/eQTL/sumstats/QTS000021/QTD000389/QTD000389.all.tsv.gz	ENSG00000256742	12	122351817	AAT	A	chr12_122351817_AAT_A	92	0.356287	0.309337	0.109099	0.106957	INDEL	119	334	0.98109	ENSG00000256742	ENSG00000256742	0.432	rs397736325
QTS000021	ftp://ftp.ebi.ac.uk/pub/databases/spot/eQTL/sumstats/QTS000021/QTD000389/QTD000389.all.tsv.gz	ENSG00000272849	12	122351817	AAT	A	chr12_122351817_AAT_A	92	0.356287	0.93987	0.00538435	0.0712614	INDEL	119	334	0.98109	ENSG00000272849	ENSG00000272849	1.288	rs66648707
QTS000021	ftp://ftp.ebi.ac.uk/pub/databases/spot/eQTL/sumstats/QTS000021/QTD000389/QTD000389.all.tsv.gz	ENSG00000272849	12	122351817	AAT	A	chr12_122351817_AAT_A	92	0.356287	0.93987	0.00538435	0.0712614	INDEL	119	334	0.98109	ENSG00000272849	ENSG00000272849	1.288	rs397736325
QTS000021	ftp://ftp.ebi.ac.uk/pub/databases/spot/eQTL/sumstats/QTS000021/QTD000389/QTD000389.all.tsv.gz	ENSG00000276045	12	122351817	AAT	A	chr12_122351817_AAT_A	92	0.356287	0.673177	-0.0416862	0.0986398	INDEL	119	334	0.98109	ENSG00000276045	ENSG00000276045	67.042	rs66648707
QTS000021	ftp://ftp.ebi.ac.uk/pub/databases/spot/eQTL/sumstats/QTS000021/QTD000389/QTD000389.all.tsv.gz	ENSG00000276045	12	122351817	AAT	A	chr12_122351817_AAT_A	92	0.356287	0.673177	-0.0416862	0.0986398	INDEL	119	334	0.98109	ENSG00000276045	ENSG00000276045	67.042	rs397736325
QTS000021	ftp://ftp.ebi.ac.uk/pub/databases/spot/eQTL/sumstats/QTS000021/QTD000389/QTD000389.all.tsv.gz	ENSG00000033030	12	122352029	T	C	chr12_122352029_T_C	105	0.431138	0.642219	0.0350733	0.0753406	SNP	144	334	0.99999	ENSG00000033030	ENSG00000033030	9.334	rs10773090
QTS000021	ftp://ftp.ebi.ac.uk/pub/databases/spot/eQTL/sumstats/QTS000021/QTD000389/QTD000389.all.tsv.gz	ENSG00000051825	12	122352029	T	C	chr12_122352029_T_C	105	0.431138	0.246154	0.0909346	0.0781068	SNP	144	334	0.99999	ENSG00000051825	ENSG00000051825	0.618	rs10773090
QTS000021	ftp://ftp.ebi.ac.uk/pub/databases/spot/eQTL/sumstats/QTS000021/QTD000389/QTD000389.all.tsv.gz	ENSG00000089053	12	122352029	T	C	chr12_122352029_T_C	105	0.431138	0.444437	0.0481319	0.0627764	SNP	144	334	0.99999	ENSG00000089053	ENSG00000089053	5.269	rs10773090
QTS000021	ftp://ftp.ebi.ac.uk/pub/databases/spot/eQTL/sumstats/QTS000021/QTD000389/QTD000389.all.tsv.gz	ENSG00000089094	12	122352029	T	C	chr12_122352029_T_C	105	0.431138	0.33188	0.0732554	0.0752539	SNP	144	334	0.99999	ENSG00000089094	ENSG00000089094	3.015	rs10773090
QTS000021	ftp://ftp.ebi.ac.uk/pub/databases/spot/eQTL/sumstats/QTS000021/QTD000389/QTD000389.all.tsv.gz	ENSG00000110801	12	122352029	T	C	chr12_122352029_T_C	105	0.431138	0.521225	-0.0580777	0.0903298	SNP	144	334	0.99999	ENSG00000110801	ENSG00000110801	1.716	rs10773090
QTS000021	ftp://ftp.ebi.ac.uk/pub/databases/spot/eQTL/sumstats/QTS000021/QTD000389/QTD000389.all.tsv.gz	ENSG00000111011	12	122352029	T	C	chr12_122352029_T_C	105	0.431138	0.0565833	-0.161501	0.0840646	SNP	144	334	0.99999	ENSG00000111011	ENSG00000111011	27.799	rs10773090
QTS000021	ftp://ftp.ebi.ac.uk/pub/databases/spot/eQTL/sumstats/QTS000021/QTD000389/QTD000389.all.tsv.gz	ENSG00000111328	12	122352029	T	C	chr12_122352029_T_C	105	0.431138	0.0299098	0.208764	0.0952442	SNP	144	334	0.99999	ENSG00000111328	ENSG00000111328	7.566	rs10773090
QTS000021	ftp://ftp.ebi.ac.uk/pub/databases/spot/eQTL/sumstats/QTS000021/QTD000389/QTD000389.all.tsv.gz	ENSG00000130779	12	122352029	T	C	chr12_122352029_T_C	105	0.431138	0.602127	0.032771	0.0627272	SNP	144	334	0.99999	ENSG00000130779	ENSG00000130779	23.927	rs10773090
QTS000021	ftp://ftp.ebi.ac.uk/pub/databases/spot/eQTL/sumstats/QTS000021/QTD000389/QTD000389.all.tsv.gz	ENSG00000130787	12	122352029	T	C	chr12_122352029_T_C	105	0.431138	0.148908	0.17001	0.117187	SNP	144	334	0.99999	ENSG00000130787	ENSG00000130787	0.809	rs10773090
QTS000021	ftp://ftp.ebi.ac.uk/pub/databases/spot/eQTL/sumstats/QTS000021/QTD000389/QTD000389.all.tsv.gz	ENSG00000130921	12	122352029	T	C	chr12_122352029_T_C	105	0.431138	0.217476	-0.0849065	0.0685612	SNP	144	334	0.99999	ENSG00000130921	ENSG00000130921	2.446	rs10773090
QTS000021	ftp://ftp.ebi.ac.uk/pub/databases/spot/eQTL/sumstats/QTS000021/QTD000389/QTD000389.all.tsv.gz	ENSG00000139718	12	122352029	T	C	chr12_122352029_T_C	105	0.431138	0.923016	0.00815018	0.0841999	SNP	144	334	0.99999	ENSG00000139718	ENSG00000139718	6.953	rs10773090
QTS000021	ftp://ftp.ebi.ac.uk/pub/databases/spot/eQTL/sumstats/QTS000021/QTD000389/QTD000389.all.tsv.gz	ENSG00000139719	12	122352029	T	C	chr12_122352029_T_C	105	0.431138	0.639687	0.023612	0.0503373	SNP	144	334	0.99999	ENSG00000139719	ENSG00000139719	1.963	rs10773090
QTS000021	ftp://ftp.ebi.ac.uk/pub/databases/spot/eQTL/sumstats/QTS000021/QTD000389/QTD000389.all.tsv.gz	ENSG00000139722	12	122352029	T	C	chr12_122352029_T_C	105	0.431138	0.547995	-0.0295732	0.0491156	SNP	144	334	0.99999	ENSG00000139722	ENSG00000139722	4.946	rs10773090
QTS000021	ftp://ftp.ebi.ac.uk/pub/databases/spot/eQTL/sumstats/QTS000021/QTD000389/QTD000389.all.tsv.gz	ENSG00000139725	12	122352029	T	C	chr12_122352029_T_C	105	0.431138	0.859367	0.0147232	0.0829564	SNP	144	334	0.99999	ENSG00000139725	ENSG00000139725	2.251	rs10773090
QTS000021	ftp://ftp.ebi.ac.uk/pub/databases/spot/eQTL/sumstats/QTS000021/QTD000389/QTD000389.all.tsv.gz	ENSG00000139726	12	122352029	T	C	chr12_122352029_T_C	105	0.431138	0.335732	0.0792557	0.0820713	SNP	144	334	0.99999	ENSG00000139726	ENSG00000139726	16.101	rs10773090
QTS000021	ftp://ftp.ebi.ac.uk/pub/databases/spot/eQTL/sumstats/QTS000021/QTD000389/QTD000389.all.tsv.gz	ENSG00000158104	12	122352029	T	C	chr12_122352029_T_C	105	0.431138	0.267491	-0.102308	0.0919255	SNP	144	334	0.99999	ENSG00000158104	ENSG00000158104	0.386	rs10773090
QTS000021	ftp://ftp.ebi.ac.uk/pub/databases/spot/eQTL/sumstats/QTS000021/QTD000389/QTD000389.all.tsv.gz	ENSG00000170633	12	122352029	T	C	chr12_122352029_T_C	105	0.431138	0.0909838	-0.0825072	0.0485045	SNP	144	334	0.99999	ENSG00000170633	ENSG00000170633	11.038	rs10773090
QTS000021	ftp://ftp.ebi.ac.uk/pub/databases/spot/eQTL/sumstats/QTS000021/QTD000389/QTD000389.all.tsv.gz	ENSG00000175727	12	122352029	T	C	chr12_122352029_T_C	105	0.431138	0.298188	-0.0794685	0.0761265	SNP	144	334	0.99999	ENSG00000175727	ENSG00000175727	9.168	rs10773090
QTS000021	ftp://ftp.ebi.ac.uk/pub/databases/spot/eQTL/sumstats/QTS000021/QTD000389/QTD000389.all.tsv.gz	ENSG00000182196	12	122352029	T	C	chr12_122352029_T_C	105	0.431138	0.339099	-0.0754038	0.0786303	SNP	144	334	0.99999	ENSG00000182196	ENSG00000182196	0.741	rs10773090
QTS000021	ftp://ftp.ebi.ac.uk/pub/databases/spot/eQTL/sumstats/QTS000021/QTD000389/QTD000389.all.tsv.gz	ENSG00000182782	12	122352029	T	C	chr12_122352029_T_C	105	0.431138	0.207215	0.106641	0.084191	SNP	144	334	0.99999	ENSG00000182782	ENSG00000182782	162.821	rs10773090
QTS000021	ftp://ftp.ebi.ac.uk/pub/databases/spot/eQTL/sumstats/QTS000021/QTD000389/QTD000389.all.tsv.gz	ENSG00000184445	12	122352029	T	C	chr12_122352029_T_C	105	0.431138	0.220291	0.127925	0.103935	SNP	144	334	0.99999	ENSG00000184445	ENSG00000184445	0.892	rs10773090
QTS000021	ftp://ftp.ebi.ac.uk/pub/databases/spot/eQTL/sumstats/QTS000021/QTD000389/QTD000389.all.tsv.gz	ENSG00000188735	12	122352029	T	C	chr12_122352029_T_C	105	0.431138	0.150934	0.100331	0.069505	SNP	144	334	0.99999	ENSG00000188735	ENSG00000188735	1.097	rs10773090
QTS000021	ftp://ftp.ebi.ac.uk/pub/databases/spot/eQTL/sumstats/QTS000021/QTD000389/QTD000389.all.tsv.gz	ENSG00000212694	12	122352029	T	C	chr12_122352029_T_C	105	0.431138	0.0757861	-0.131133	0.0733449	SNP	144	334	0.99999	ENSG00000212694	ENSG00000212694	1.639	rs10773090
QTS000021	ftp://ftp.ebi.ac.uk/pub/databases/spot/eQTL/sumstats/QTS000021/QTD000389/QTD000389.all.tsv.gz	ENSG00000255398	12	122352029	T	C	chr12_122352029_T_C	105	0.431138	0.260759	0.0657258	0.058226	SNP	144	334	0.99999	ENSG00000255398	ENSG00000255398	26.019	rs10773090
QTS000021	ftp://ftp.ebi.ac.uk/pub/databases/spot/eQTL/sumstats/QTS000021/QTD000389/QTD000389.all.tsv.gz	ENSG00000256546	12	122352029	T	C	chr12_122352029_T_C	105	0.431138	0.0807229	0.158257	0.0900099	SNP	144	334	0.99999	ENSG00000256546	ENSG00000256546	0.57	rs10773090
QTS000021	ftp://ftp.ebi.ac.uk/pub/databases/spot/eQTL/sumstats/QTS000021/QTD000389/QTD000389.all.tsv.gz	ENSG00000256742	12	122352029	T	C	chr12_122352029_T_C	105	0.431138	0.971134	0.0038743	0.106892	SNP	144	334	0.99999	ENSG00000256742	ENSG00000256742	0.432	rs10773090
QTS000021	ftp://ftp.ebi.ac.uk/pub/databases/spot/eQTL/sumstats/QTS000021/QTD000389/QTD000389.all.tsv.gz	ENSG00000272849	12	122352029	T	C	chr12_122352029_T_C	105	0.431138	0.589066	0.0383856	0.0709085	SNP	144	334	0.99999	ENSG00000272849	ENSG00000272849	1.288	rs10773090
QTS000021	ftp://ftp.ebi.ac.uk/pub/databases/spot/eQTL/sumstats/QTS000021/QTD000389/QTD000389.all.tsv.gz	ENSG00000276045	12	122352029	T	C	chr12_122352029_T_C	105	0.431138	0.649298	0.0447598	0.0982347	SNP	144	334	0.99999	ENSG00000276045	ENSG00000276045	67.042	rs10773090
QTS000021	ftp://ftp.ebi.ac.uk/pub/databases/spot/eQTL/sumstats/QTS000021/QTD000389/QTD000389.all.tsv.gz	ENSG00000033030	12	122352058	C	CT	chr12_122352058_C_CT	92	0.341317	0.212205	0.0874124	0.0697741	INDEL	220	334	0.9847	ENSG00000033030	ENSG00000033030	9.334	rs11448068
QTS000021	ftp://ftp.ebi.ac.uk/pub/databases/spot/eQTL/sumstats/QTS000021/QTD000389/QTD000389.all.tsv.gz	ENSG00000033030	12	122352058	C	CT	chr12_122352058_C_CT	92	0.341317	0.212205	0.0874124	0.0697741	INDEL	220	334	0.9847	ENSG00000033030	ENSG00000033030	9.334	rs551635795
QTS000021	ftp://ftp.ebi.ac.uk/pub/databases/spot/eQTL/sumstats/QTS000021/QTD000389/QTD000389.all.tsv.gz	ENSG00000033030	12	122352058	CT	C	chr12_122352058_CT_C	26	0.0838323	0.665854	0.0578467	0.133691	INDEL	28	334	0.98752	ENSG00000033030	ENSG00000033030	9.334	rs1177533807
QTS000021	ftp://ftp.ebi.ac.uk/pub/databases/spot/eQTL/sumstats/QTS000021/QTD000389/QTD000389.all.tsv.gz	ENSG00000051825	12	122352058	C	CT	chr12_122352058_C_CT	92	0.341317	0.293955	0.0765779	0.072715	INDEL	220	334	0.9847	ENSG00000051825	ENSG00000051825	0.618	rs11448068
QTS000021	ftp://ftp.ebi.ac.uk/pub/databases/spot/eQTL/sumstats/QTS000021/QTD000389/QTD000389.all.tsv.gz	ENSG00000051825	12	122352058	C	CT	chr12_122352058_C_CT	92	0.341317	0.293955	0.0765779	0.072715	INDEL	220	334	0.9847	ENSG00000051825	ENSG00000051825	0.618	rs551635795
QTS000021	ftp://ftp.ebi.ac.uk/pub/databases/spot/eQTL/sumstats/QTS000021/QTD000389/QTD000389.all.tsv.gz	ENSG00000051825	12	122352058	CT	C	chr12_122352058_CT_C	26	0.0838323	0.686951	-0.0561755	0.139128	INDEL	28	334	0.98752	ENSG00000051825	ENSG00000051825	0.618	rs1177533807
QTS000021	ftp://ftp.ebi.ac.uk/pub/databases/spot/eQTL/sumstats/QTS000021/QTD000389/QTD000389.all.tsv.gz	ENSG00000089053	12	122352058	C	CT	chr12_122352058_C_CT	92	0.341317	0.0864598	0.0999855	0.057944	INDEL	220	334	0.9847	ENSG00000089053	ENSG00000089053	5.269	rs11448068
QTS000021	ftp://ftp.ebi.ac.uk/pub/databases/spot/eQTL/sumstats/QTS000021/QTD000389/QTD000389.all.tsv.gz	ENSG00000089053	12	122352058	C	CT	chr12_122352058_C_CT	92	0.341317	0.0864598	0.0999855	0.057944	INDEL	220	334	0.9847	ENSG00000089053	ENSG00000089053	5.269	rs551635795
QTS000021	ftp://ftp.ebi.ac.uk/pub/databases/spot/eQTL/sumstats/QTS000021/QTD000389/QTD000389.all.tsv.gz	ENSG00000089053	12	122352058	CT	C	chr12_122352058_CT_C	26	0.0838323	0.75412	-0.0350065	0.111564	INDEL	28	334	0.98752	ENSG00000089053	ENSG00000089053	5.269	rs1177533807
QTS000021	ftp://ftp.ebi.ac.uk/pub/databases/spot/eQTL/sumstats/QTS000021/QTD000389/QTD000389.all.tsv.gz	ENSG00000089094	12	122352058	C	CT	chr12_122352058_C_CT	92	0.341317	0.71435	-0.0257388	0.0701896	INDEL	220	334	0.9847	ENSG00000089094	ENSG00000089094	3.015	rs11448068
QTS000021	ftp://ftp.ebi.ac.uk/pub/databases/spot/eQTL/sumstats/QTS000021/QTD000389/QTD000389.all.tsv.gz	ENSG00000089094	12	122352058	C	CT	chr12_122352058_C_CT	92	0.341317	0.71435	-0.0257388	0.0701896	INDEL	220	334	0.9847	ENSG00000089094	ENSG00000089094	3.015	rs551635795
QTS000021	ftp://ftp.ebi.ac.uk/pub/databases/spot/eQTL/sumstats/QTS000021/QTD000389/QTD000389.all.tsv.gz	ENSG00000089094	12	122352058	CT	C	chr12_122352058_CT_C	26	0.0838323	0.841462	-0.0268336	0.133922	INDEL	28	334	0.98752	ENSG00000089094	ENSG00000089094	3.015	rs1177533807
QTS000021	ftp://ftp.ebi.ac.uk/pub/databases/spot/eQTL/sumstats/QTS000021/QTD000389/QTD000389.all.tsv.gz	ENSG00000110801	12	122352058	C	CT	chr12_122352058_C_CT	92	0.341317	0.839227	0.0170977	0.0841294	INDEL	220	334	0.9847	ENSG00000110801	ENSG00000110801	1.716	rs11448068
QTS000021	ftp://ftp.ebi.ac.uk/pub/databases/spot/eQTL/sumstats/QTS000021/QTD000389/QTD000389.all.tsv.gz	ENSG00000110801	12	122352058	C	CT	chr12_122352058_C_CT	92	0.341317	0.839227	0.0170977	0.0841294	INDEL	220	334	0.9847	ENSG00000110801	ENSG00000110801	1.716	rs551635795
QTS000021	ftp://ftp.ebi.ac.uk/pub/databases/spot/eQTL/sumstats/QTS000021/QTD000389/QTD000389.all.tsv.gz	ENSG00000110801	12	122352058	CT	C	chr12_122352058_CT_C	26	0.0838323	0.297432	0.167201	0.159917	INDEL	28	334	0.98752	ENSG00000110801	ENSG00000110801	1.716	rs1177533807
QTS000021	ftp://ftp.ebi.ac.uk/pub/databases/spot/eQTL/sumstats/QTS000021/QTD000389/QTD000389.all.tsv.gz	ENSG00000111011	12	122352058	C	CT	chr12_122352058_C_CT	92	0.341317	0.200379	-0.101232	0.0787152	INDEL	220	334	0.9847	ENSG00000111011	ENSG00000111011	27.799	rs11448068
QTS000021	ftp://ftp.ebi.ac.uk/pub/databases/spot/eQTL/sumstats/QTS000021/QTD000389/QTD000389.all.tsv.gz	ENSG00000111011	12	122352058	C	CT	chr12_122352058_C_CT	92	0.341317	0.200379	-0.101232	0.0787152	INDEL	220	334	0.9847	ENSG00000111011	ENSG00000111011	27.799	rs551635795
QTS000021	ftp://ftp.ebi.ac.uk/pub/databases/spot/eQTL/sumstats/QTS000021/QTD000389/QTD000389.all.tsv.gz	ENSG00000111011	12	122352058	CT	C	chr12_122352058_CT_C	26	0.0838323	0.499053	-0.102135	0.15073	INDEL	28	334	0.98752	ENSG00000111011	ENSG00000111011	27.799	rs1177533807
QTS000021	ftp://ftp.ebi.ac.uk/pub/databases/spot/eQTL/sumstats/QTS000021/QTD000389/QTD000389.all.tsv.gz	ENSG00000111328	12	122352058	C	CT	chr12_122352058_C_CT	92	0.341317	0.301729	0.0929222	0.0896712	INDEL	220	334	0.9847	ENSG00000111328	ENSG00000111328	7.566	rs11448068
QTS000021	ftp://ftp.ebi.ac.uk/pub/databases/spot/eQTL/sumstats/QTS000021/QTD000389/QTD000389.all.tsv.gz	ENSG00000111328	12	122352058	C	CT	chr12_122352058_C_CT	92	0.341317	0.301729	0.0929222	0.0896712	INDEL	220	334	0.9847	ENSG00000111328	ENSG00000111328	7.566	rs551635795
QTS000021	ftp://ftp.ebi.ac.uk/pub/databases/spot/eQTL/sumstats/QTS000021/QTD000389/QTD000389.all.tsv.gz	ENSG00000111328	12	122352058	CT	C	chr12_122352058_CT_C	26	0.0838323	0.49534	-0.117136	0.17138	INDEL	28	334	0.98752	ENSG00000111328	ENSG00000111328	7.566	rs1177533807
QTS000021	ftp://ftp.ebi.ac.uk/pub/databases/spot/eQTL/sumstats/QTS000021/QTD000389/QTD000389.all.tsv.gz	ENSG00000130779	12	122352058	C	CT	chr12_122352058_C_CT	92	0.341317	0.479926	-0.0412906	0.0583064	INDEL	220	334	0.9847	ENSG00000130779	ENSG00000130779	23.927	rs11448068
QTS000021	ftp://ftp.ebi.ac.uk/pub/databases/spot/eQTL/sumstats/QTS000021/QTD000389/QTD000389.all.tsv.gz	ENSG00000130779	12	122352058	C	CT	chr12_122352058_C_CT	92	0.341317	0.479926	-0.0412906	0.0583064	INDEL	220	334	0.9847	ENSG00000130779	ENSG00000130779	23.927	rs551635795
QTS000021	ftp://ftp.ebi.ac.uk/pub/databases/spot/eQTL/sumstats/QTS000021/QTD000389/QTD000389.all.tsv.gz	ENSG00000130779	12	122352058	CT	C	chr12_122352058_CT_C	26	0.0838323	0.446602	0.0848424	0.111185	INDEL	28	334	0.98752	ENSG00000130779	ENSG00000130779	23.927	rs1177533807
QTS000021	ftp://ftp.ebi.ac.uk/pub/databases/spot/eQTL/sumstats/QTS000021/QTD000389/QTD000389.all.tsv.gz	ENSG00000130787	12	122352058	C	CT	chr12_122352058_C_CT	92	0.341317	0.664354	0.0476905	0.109694	INDEL	220	334	0.9847	ENSG00000130787	ENSG00000130787	0.809	rs11448068
QTS000021	ftp://ftp.ebi.ac.uk/pub/databases/spot/eQTL/sumstats/QTS000021/QTD000389/QTD000389.all.tsv.gz	ENSG00000130787	12	122352058	C	CT	chr12_122352058_C_CT	92	0.341317	0.664354	0.0476905	0.109694	INDEL	220	334	0.9847	ENSG00000130787	ENSG00000130787	0.809	rs551635795
QTS000021	ftp://ftp.ebi.ac.uk/pub/databases/spot/eQTL/sumstats/QTS000021/QTD000389/QTD000389.all.tsv.gz	ENSG00000130787	12	122352058	CT	C	chr12_122352058_CT_C	26	0.0838323	0.429115	-0.165646	0.208931	INDEL	28	334	0.98752	ENSG00000130787	ENSG00000130787	0.809	rs1177533807
QTS000021	ftp://ftp.ebi.ac.uk/pub/databases/spot/eQTL/sumstats/QTS000021/QTD000389/QTD000389.all.tsv.gz	ENSG00000130921	12	122352058	C	CT	chr12_122352058_C_CT	92	0.341317	0.477324	-0.0455858	0.0639913	INDEL	220	334	0.9847	ENSG00000130921	ENSG00000130921	2.446	rs11448068
QTS000021	ftp://ftp.ebi.ac.uk/pub/databases/spot/eQTL/sumstats/QTS000021/QTD000389/QTD000389.all.tsv.gz	ENSG00000130921	12	122352058	C	CT	chr12_122352058_C_CT	92	0.341317	0.477324	-0.0455858	0.0639913	INDEL	220	334	0.9847	ENSG00000130921	ENSG00000130921	2.446	rs551635795
QTS000021	ftp://ftp.ebi.ac.uk/pub/databases/spot/eQTL/sumstats/QTS000021/QTD000389/QTD000389.all.tsv.gz	ENSG00000130921	12	122352058	CT	C	chr12_122352058_CT_C	26	0.0838323	0.719476	-0.0439743	0.122209	INDEL	28	334	0.98752	ENSG00000130921	ENSG00000130921	2.446	rs1177533807
QTS000021	ftp://ftp.ebi.ac.uk/pub/databases/spot/eQTL/sumstats/QTS000021/QTD000389/QTD000389.all.tsv.gz	ENSG00000139718	12	122352058	C	CT	chr12_122352058_C_CT	92	0.341317	0.796368	0.0202433	0.0783096	INDEL	220	334	0.9847	ENSG00000139718	ENSG00000139718	6.953	rs11448068
QTS000021	ftp://ftp.ebi.ac.uk/pub/databases/spot/eQTL/sumstats/QTS000021/QTD000389/QTD000389.all.tsv.gz	ENSG00000139718	12	122352058	C	CT	chr12_122352058_C_CT	92	0.341317	0.796368	0.0202433	0.0783096	INDEL	220	334	0.9847	ENSG00000139718	ENSG00000139718	6.953	rs551635795
QTS000021	ftp://ftp.ebi.ac.uk/pub/databases/spot/eQTL/sumstats/QTS000021/QTD000389/QTD000389.all.tsv.gz	ENSG00000139718	12	122352058	CT	C	chr12_122352058_CT_C	26	0.0838323	0.414903	-0.121873	0.149074	INDEL	28	334	0.98752	ENSG00000139718	ENSG00000139718	6.953	rs1177533807
QTS000021	ftp://ftp.ebi.ac.uk/pub/databases/spot/eQTL/sumstats/QTS000021/QTD000389/QTD000389.all.tsv.gz	ENSG00000139719	12	122352058	C	CT	chr12_122352058_C_CT	92	0.341317	0.674133	0.0197299	0.0468314	INDEL	220	334	0.9847	ENSG00000139719	ENSG00000139719	1.963	rs11448068
QTS000021	ftp://ftp.ebi.ac.uk/pub/databases/spot/eQTL/sumstats/QTS000021/QTD000389/QTD000389.all.tsv.gz	ENSG00000139719	12	122352058	C	CT	chr12_122352058_C_CT	92	0.341317	0.674133	0.0197299	0.0468314	INDEL	220	334	0.9847	ENSG00000139719	ENSG00000139719	1.963	rs551635795
QTS000021	ftp://ftp.ebi.ac.uk/pub/databases/spot/eQTL/sumstats/QTS000021/QTD000389/QTD000389.all.tsv.gz	ENSG00000139719	12	122352058	CT	C	chr12_122352058_CT_C	26	0.0838323	0.263714	-0.0998533	0.0890113	INDEL	28	334	0.98752	ENSG00000139719	ENSG00000139719	1.963	rs1177533807
QTS000021	ftp://ftp.ebi.ac.uk/pub/databases/spot/eQTL/sumstats/QTS000021/QTD000389/QTD000389.all.tsv.gz	ENSG00000139722	12	122352058	C	CT	chr12_122352058_C_CT	92	0.341317	0.36696	-0.0412807	0.0456201	INDEL	220	334	0.9847	ENSG00000139722	ENSG00000139722	4.946	rs11448068
QTS000021	ftp://ftp.ebi.ac.uk/pub/databases/spot/eQTL/sumstats/QTS000021/QTD000389/QTD000389.all.tsv.gz	ENSG00000139722	12	122352058	C	CT	chr12_122352058_C_CT	92	0.341317	0.36696	-0.0412807	0.0456201	INDEL	220	334	0.9847	ENSG00000139722	ENSG00000139722	4.946	rs551635795
QTS000021	ftp://ftp.ebi.ac.uk/pub/databases/spot/eQTL/sumstats/QTS000021/QTD000389/QTD000389.all.tsv.gz	ENSG00000139722	12	122352058	CT	C	chr12_122352058_CT_C	26	0.0838323	0.687849	0.0351034	0.087204	INDEL	28	334	0.98752	ENSG00000139722	ENSG00000139722	4.946	rs1177533807
QTS000021	ftp://ftp.ebi.ac.uk/pub/databases/spot/eQTL/sumstats/QTS000021/QTD000389/QTD000389.all.tsv.gz	ENSG00000139725	12	122352058	C	CT	chr12_122352058_C_CT	92	0.341317	0.556625	0.0454174	0.0770878	INDEL	220	334	0.9847	ENSG00000139725	ENSG00000139725	2.251	rs11448068
QTS000021	ftp://ftp.ebi.ac.uk/pub/databases/spot/eQTL/sumstats/QTS000021/QTD000389/QTD000389.all.tsv.gz	ENSG00000139725	12	122352058	C	CT	chr12_122352058_C_CT	92	0.341317	0.556625	0.0454174	0.0770878	INDEL	220	334	0.9847	ENSG00000139725	ENSG00000139725	2.251	rs551635795
QTS000021	ftp://ftp.ebi.ac.uk/pub/databases/spot/eQTL/sumstats/QTS000021/QTD000389/QTD000389.all.tsv.gz	ENSG00000139725	12	122352058	CT	C	chr12_122352058_CT_C	26	0.0838323	0.769805	-0.0431417	0.147165	INDEL	28	334	0.98752	ENSG00000139725	ENSG00000139725	2.251	rs1177533807
QTS000021	ftp://ftp.ebi.ac.uk/pub/databases/spot/eQTL/sumstats/QTS000021/QTD000389/QTD000389.all.tsv.gz	ENSG00000139726	12	122352058	C	CT	chr12_122352058_C_CT	92	0.341317	0.642354	-0.0356096	0.0765238	INDEL	220	334	0.9847	ENSG00000139726	ENSG00000139726	16.101	rs11448068
QTS000021	ftp://ftp.ebi.ac.uk/pub/databases/spot/eQTL/sumstats/QTS000021/QTD000389/QTD000389.all.tsv.gz	ENSG00000139726	12	122352058	C	CT	chr12_122352058_C_CT	92	0.341317	0.642354	-0.0356096	0.0765238	INDEL	220	334	0.9847	ENSG00000139726	ENSG00000139726	16.101	rs551635795
QTS000021	ftp://ftp.ebi.ac.uk/pub/databases/spot/eQTL/sumstats/QTS000021/QTD000389/QTD000389.all.tsv.gz	ENSG00000139726	12	122352058	CT	C	chr12_122352058_CT_C	26	0.0838323	0.512835	-0.0956799	0.14586	INDEL	28	334	0.98752	ENSG00000139726	ENSG00000139726	16.101	rs1177533807
QTS000021	ftp://ftp.ebi.ac.uk/pub/databases/spot/eQTL/sumstats/QTS000021/QTD000389/QTD000389.all.tsv.gz	ENSG00000158104	12	122352058	C	CT	chr12_122352058_C_CT	92	0.341317	0.906214	0.0101319	0.0858547	INDEL	220	334	0.9847	ENSG00000158104	ENSG00000158104	0.386	rs11448068
QTS000021	ftp://ftp.ebi.ac.uk/pub/databases/spot/eQTL/sumstats/QTS000021/QTD000389/QTD000389.all.tsv.gz	ENSG00000158104	12	122352058	C	CT	chr12_122352058_C_CT	92	0.341317	0.906214	0.0101319	0.0858547	INDEL	220	334	0.9847	ENSG00000158104	ENSG00000158104	0.386	rs551635795
QTS000021	ftp://ftp.ebi.ac.uk/pub/databases/spot/eQTL/sumstats/QTS000021/QTD000389/QTD000389.all.tsv.gz	ENSG00000158104	12	122352058	CT	C	chr12_122352058_CT_C	26	0.0838323	0.448198	0.124292	0.163457	INDEL	28	334	0.98752	ENSG00000158104	ENSG00000158104	0.386	rs1177533807
QTS000021	ftp://ftp.ebi.ac.uk/pub/databases/spot/eQTL/sumstats/QTS000021/QTD000389/QTD000389.all.tsv.gz	ENSG00000170633	12	122352058	C	CT	chr12_122352058_C_CT	92	0.341317	0.643843	-0.0210852	0.0455152	INDEL	220	334	0.9847	ENSG00000170633	ENSG00000170633	11.038	rs11448068
QTS000021	ftp://ftp.ebi.ac.uk/pub/databases/spot/eQTL/sumstats/QTS000021/QTD000389/QTD000389.all.tsv.gz	ENSG00000170633	12	122352058	C	CT	chr12_122352058_C_CT	92	0.341317	0.643843	-0.0210852	0.0455152	INDEL	220	334	0.9847	ENSG00000170633	ENSG00000170633	11.038	rs551635795
QTS000021	ftp://ftp.ebi.ac.uk/pub/databases/spot/eQTL/sumstats/QTS000021/QTD000389/QTD000389.all.tsv.gz	ENSG00000170633	12	122352058	CT	C	chr12_122352058_CT_C	26	0.0838323	0.622052	-0.0428791	0.086808	INDEL	28	334	0.98752	ENSG00000170633	ENSG00000170633	11.038	rs1177533807
QTS000021	ftp://ftp.ebi.ac.uk/pub/databases/spot/eQTL/sumstats/QTS000021/QTD000389/QTD000389.all.tsv.gz	ENSG00000175727	12	122352058	C	CT	chr12_122352058_C_CT	92	0.341317	0.518682	-0.0459095	0.0709702	INDEL	220	334	0.9847	ENSG00000175727	ENSG00000175727	9.168	rs11448068
QTS000021	ftp://ftp.ebi.ac.uk/pub/databases/spot/eQTL/sumstats/QTS000021/QTD000389/QTD000389.all.tsv.gz	ENSG00000175727	12	122352058	C	CT	chr12_122352058_C_CT	92	0.341317	0.518682	-0.0459095	0.0709702	INDEL	220	334	0.9847	ENSG00000175727	ENSG00000175727	9.168	rs551635795
QTS000021	ftp://ftp.ebi.ac.uk/pub/databases/spot/eQTL/sumstats/QTS000021/QTD000389/QTD000389.all.tsv.gz	ENSG00000175727	12	122352058	CT	C	chr12_122352058_CT_C	26	0.0838323	0.501503	-0.0911927	0.135354	INDEL	28	334	0.98752	ENSG00000175727	ENSG00000175727	9.168	rs1177533807
QTS000021	ftp://ftp.ebi.ac.uk/pub/databases/spot/eQTL/sumstats/QTS000021/QTD000389/QTD000389.all.tsv.gz	ENSG00000182196	12	122352058	C	CT	chr12_122352058_C_CT	92	0.341317	0.825796	-0.0161726	0.0733528	INDEL	220	334	0.9847	ENSG00000182196	ENSG00000182196	0.741	rs11448068
QTS000021	ftp://ftp.ebi.ac.uk/pub/databases/spot/eQTL/sumstats/QTS000021/QTD000389/QTD000389.all.tsv.gz	ENSG00000182196	12	122352058	C	CT	chr12_122352058_C_CT	92	0.341317	0.825796	-0.0161726	0.0733528	INDEL	220	334	0.9847	ENSG00000182196	ENSG00000182196	0.741	rs551635795
QTS000021	ftp://ftp.ebi.ac.uk/pub/databases/spot/eQTL/sumstats/QTS000021/QTD000389/QTD000389.all.tsv.gz	ENSG00000182196	12	122352058	CT	C	chr12_122352058_CT_C	26	0.0838323	0.86879	0.0231538	0.139924	INDEL	28	334	0.98752	ENSG00000182196	ENSG00000182196	0.741	rs1177533807
QTS000021	ftp://ftp.ebi.ac.uk/pub/databases/spot/eQTL/sumstats/QTS000021/QTD000389/QTD000389.all.tsv.gz	ENSG00000182782	12	122352058	C	CT	chr12_122352058_C_CT	92	0.341317	0.721256	0.0281292	0.0786954	INDEL	220	334	0.9847	ENSG00000182782	ENSG00000182782	162.821	rs11448068
QTS000021	ftp://ftp.ebi.ac.uk/pub/databases/spot/eQTL/sumstats/QTS000021/QTD000389/QTD000389.all.tsv.gz	ENSG00000182782	12	122352058	C	CT	chr12_122352058_C_CT	92	0.341317	0.721256	0.0281292	0.0786954	INDEL	220	334	0.9847	ENSG00000182782	ENSG00000182782	162.821	rs551635795
QTS000021	ftp://ftp.ebi.ac.uk/pub/databases/spot/eQTL/sumstats/QTS000021/QTD000389/QTD000389.all.tsv.gz	ENSG00000182782	12	122352058	CT	C	chr12_122352058_CT_C	26	0.0838323	0.646553	-0.0689496	0.150064	INDEL	28	334	0.98752	ENSG00000182782	ENSG00000182782	162.821	rs1177533807
QTS000021	ftp://ftp.ebi.ac.uk/pub/databases/spot/eQTL/sumstats/QTS000021/QTD000389/QTD000389.all.tsv.gz	ENSG00000184445	12	122352058	C	CT	chr12_122352058_C_CT	92	0.341317	0.494618	0.0664186	0.0970134	INDEL	220	334	0.9847	ENSG00000184445	ENSG00000184445	0.892	rs11448068
QTS000021	ftp://ftp.ebi.ac.uk/pub/databases/spot/eQTL/sumstats/QTS000021/QTD000389/QTD000389.all.tsv.gz	ENSG00000184445	12	122352058	C	CT	chr12_122352058_C_CT	92	0.341317	0.494618	0.0664186	0.0970134	INDEL	220	334	0.9847	ENSG00000184445	ENSG00000184445	0.892	rs551635795
QTS000021	ftp://ftp.ebi.ac.uk/pub/databases/spot/eQTL/sumstats/QTS000021/QTD000389/QTD000389.all.tsv.gz	ENSG00000184445	12	122352058	CT	C	chr12_122352058_CT_C	26	0.0838323	0.980437	0.00455185	0.18533	INDEL	28	334	0.98752	ENSG00000184445	ENSG00000184445	0.892	rs1177533807
QTS000021	ftp://ftp.ebi.ac.uk/pub/databases/spot/eQTL/sumstats/QTS000021/QTD000389/QTD000389.all.tsv.gz	ENSG00000188735	12	122352058	C	CT	chr12_122352058_C_CT	92	0.341317	0.214122	0.0807975	0.0647659	INDEL	220	334	0.9847	ENSG00000188735	ENSG00000188735	1.097	rs11448068
QTS000021	ftp://ftp.ebi.ac.uk/pub/databases/spot/eQTL/sumstats/QTS000021/QTD000389/QTD000389.all.tsv.gz	ENSG00000188735	12	122352058	C	CT	chr12_122352058_C_CT	92	0.341317	0.214122	0.0807975	0.0647659	INDEL	220	334	0.9847	ENSG00000188735	ENSG00000188735	1.097	rs551635795
QTS000021	ftp://ftp.ebi.ac.uk/pub/databases/spot/eQTL/sumstats/QTS000021/QTD000389/QTD000389.all.tsv.gz	ENSG00000188735	12	122352058	CT	C	chr12_122352058_CT_C	26	0.0838323	0.162624	-0.173101	0.12337	INDEL	28	334	0.98752	ENSG00000188735	ENSG00000188735	1.097	rs1177533807
QTS000021	ftp://ftp.ebi.ac.uk/pub/databases/spot/eQTL/sumstats/QTS000021/QTD000389/QTD000389.all.tsv.gz	ENSG00000212694	12	122352058	C	CT	chr12_122352058_C_CT	92	0.341317	0.248174	-0.0795682	0.0686379	INDEL	220	334	0.9847	ENSG00000212694	ENSG00000212694	1.639	rs11448068
QTS000021	ftp://ftp.ebi.ac.uk/pub/databases/spot/eQTL/sumstats/QTS000021/QTD000389/QTD000389.all.tsv.gz	ENSG00000212694	12	122352058	C	CT	chr12_122352058_C_CT	92	0.341317	0.248174	-0.0795682	0.0686379	INDEL	220	334	0.9847	ENSG00000212694	ENSG00000212694	1.639	rs551635795
QTS000021	ftp://ftp.ebi.ac.uk/pub/databases/spot/eQTL/sumstats/QTS000021/QTD000389/QTD000389.all.tsv.gz	ENSG00000212694	12	122352058	CT	C	chr12_122352058_CT_C	26	0.0838323	0.983316	0.00275446	0.131498	INDEL	28	334	0.98752	ENSG00000212694	ENSG00000212694	1.639	rs1177533807
QTS000021	ftp://ftp.ebi.ac.uk/pub/databases/spot/eQTL/sumstats/QTS000021/QTD000389/QTD000389.all.tsv.gz	ENSG00000255398	12	122352058	C	CT	chr12_122352058_C_CT	92	0.341317	0.901192	-0.00676375	0.0543868	INDEL	220	334	0.9847	ENSG00000255398	ENSG00000255398	26.019	rs11448068
QTS000021	ftp://ftp.ebi.ac.uk/pub/databases/spot/eQTL/sumstats/QTS000021/QTD000389/QTD000389.all.tsv.gz	ENSG00000255398	12	122352058	C	CT	chr12_122352058_C_CT	92	0.341317	0.901192	-0.00676375	0.0543868	INDEL	220	334	0.9847	ENSG00000255398	ENSG00000255398	26.019	rs551635795
QTS000021	ftp://ftp.ebi.ac.uk/pub/databases/spot/eQTL/sumstats/QTS000021/QTD000389/QTD000389.all.tsv.gz	ENSG00000255398	12	122352058	CT	C	chr12_122352058_CT_C	26	0.0838323	0.675428	0.0434974	0.103684	INDEL	28	334	0.98752	ENSG00000255398	ENSG00000255398	26.019	rs1177533807
QTS000021	ftp://ftp.ebi.ac.uk/pub/databases/spot/eQTL/sumstats/QTS000021/QTD000389/QTD000389.all.tsv.gz	ENSG00000256546	12	122352058	C	CT	chr12_122352058_C_CT	92	0.341317	0.540738	-0.0517882	0.0844718	INDEL	220	334	0.9847	ENSG00000256546	ENSG00000256546	0.57	rs11448068
QTS000021	ftp://ftp.ebi.ac.uk/pub/databases/spot/eQTL/sumstats/QTS000021/QTD000389/QTD000389.all.tsv.gz	ENSG00000256546	12	122352058	C	CT	chr12_122352058_C_CT	92	0.341317	0.540738	-0.0517882	0.0844718	INDEL	220	334	0.9847	ENSG00000256546	ENSG00000256546	0.57	rs551635795
QTS000021	ftp://ftp.ebi.ac.uk/pub/databases/spot/eQTL/sumstats/QTS000021/QTD000389/QTD000389.all.tsv.gz	ENSG00000256546	12	122352058	CT	C	chr12_122352058_CT_C	26	0.0838323	0.725288	0.0567702	0.161256	INDEL	28	334	0.98752	ENSG00000256546	ENSG00000256546	0.57	rs1177533807
QTS000021	ftp://ftp.ebi.ac.uk/pub/databases/spot/eQTL/sumstats/QTS000021/QTD000389/QTD000389.all.tsv.gz	ENSG00000256742	12	122352058	C	CT	chr12_122352058_C_CT	92	0.341317	0.821191	0.0225083	0.0994164	INDEL	220	334	0.9847	ENSG00000256742	ENSG00000256742	0.432	rs11448068
QTS000021	ftp://ftp.ebi.ac.uk/pub/databases/spot/eQTL/sumstats/QTS000021/QTD000389/QTD000389.all.tsv.gz	ENSG00000256742	12	122352058	C	CT	chr12_122352058_C_CT	92	0.341317	0.821191	0.0225083	0.0994164	INDEL	220	334	0.9847	ENSG00000256742	ENSG00000256742	0.432	rs551635795
QTS000021	ftp://ftp.ebi.ac.uk/pub/databases/spot/eQTL/sumstats/QTS000021/QTD000389/QTD000389.all.tsv.gz	ENSG00000256742	12	122352058	CT	C	chr12_122352058_CT_C	26	0.0838323	0.399893	-0.159734	0.189217	INDEL	28	334	0.98752	ENSG00000256742	ENSG00000256742	0.432	rs1177533807
QTS000021	ftp://ftp.ebi.ac.uk/pub/databases/spot/eQTL/sumstats/QTS000021/QTD000389/QTD000389.all.tsv.gz	ENSG00000272849	12	122352058	C	CT	chr12_122352058_C_CT	92	0.341317	0.805997	0.0162402	0.066011	INDEL	220	334	0.9847	ENSG00000272849	ENSG00000272849	1.288	rs11448068
QTS000021	ftp://ftp.ebi.ac.uk/pub/databases/spot/eQTL/sumstats/QTS000021/QTD000389/QTD000389.all.tsv.gz	ENSG00000272849	12	122352058	C	CT	chr12_122352058_C_CT	92	0.341317	0.805997	0.0162402	0.066011	INDEL	220	334	0.9847	ENSG00000272849	ENSG00000272849	1.288	rs551635795
QTS000021	ftp://ftp.ebi.ac.uk/pub/databases/spot/eQTL/sumstats/QTS000021/QTD000389/QTD000389.all.tsv.gz	ENSG00000272849	12	122352058	CT	C	chr12_122352058_CT_C	26	0.0838323	0.96421	0.00566012	0.125934	INDEL	28	334	0.98752	ENSG00000272849	ENSG00000272849	1.288	rs1177533807
QTS000021	ftp://ftp.ebi.ac.uk/pub/databases/spot/eQTL/sumstats/QTS000021/QTD000389/QTD000389.all.tsv.gz	ENSG00000276045	12	122352058	C	CT	chr12_122352058_C_CT	92	0.341317	0.917523	-0.00948462	0.091439	INDEL	220	334	0.9847	ENSG00000276045	ENSG00000276045	67.042	rs11448068
QTS000021	ftp://ftp.ebi.ac.uk/pub/databases/spot/eQTL/sumstats/QTS000021/QTD000389/QTD000389.all.tsv.gz	ENSG00000276045	12	122352058	C	CT	chr12_122352058_C_CT	92	0.341317	0.917523	-0.00948462	0.091439	INDEL	220	334	0.9847	ENSG00000276045	ENSG00000276045	67.042	rs551635795
QTS000021	ftp://ftp.ebi.ac.uk/pub/databases/spot/eQTL/sumstats/QTS000021/QTD000389/QTD000389.all.tsv.gz	ENSG00000276045	12	122352058	CT	C	chr12_122352058_CT_C	26	0.0838323	0.978446	-0.00472004	0.174418	INDEL	28	334	0.98752	ENSG00000276045	ENSG00000276045	67.042	rs1177533807
QTS000021	ftp://ftp.ebi.ac.uk/pub/databases/spot/eQTL/sumstats/QTS000021/QTD000389/QTD000389.all.tsv.gz	ENSG00000033030	12	122352563	G	A	chr12_122352563_G_A	26	0.0838323	0.746768	0.0423406	0.130886	SNP	28	334	0.99994	ENSG00000033030	ENSG00000033030	9.334	rs58928984
QTS000021	ftp://ftp.ebi.ac.uk/pub/databases/spot/eQTL/sumstats/QTS000021/QTD000389/QTD000389.all.tsv.gz	ENSG00000051825	12	122352563	G	A	chr12_122352563_G_A	26	0.0838323	0.659663	-0.0600789	0.136158	SNP	28	334	0.99994	ENSG00000051825	ENSG00000051825	0.618	rs58928984
QTS000021	ftp://ftp.ebi.ac.uk/pub/databases/spot/eQTL/sumstats/QTS000021/QTD000389/QTD000389.all.tsv.gz	ENSG00000089053	12	122352563	G	A	chr12_122352563_G_A	26	0.0838323	0.723264	-0.0387338	0.109184	SNP	28	334	0.99994	ENSG00000089053	ENSG00000089053	5.269	rs58928984
QTS000021	ftp://ftp.ebi.ac.uk/pub/databases/spot/eQTL/sumstats/QTS000021/QTD000389/QTD000389.all.tsv.gz	ENSG00000089094	12	122352563	G	A	chr12_122352563_G_A	26	0.0838323	0.804275	-0.0325376	0.131068	SNP	28	334	0.99994	ENSG00000089094	ENSG00000089094	3.015	rs58928984
QTS000021	ftp://ftp.ebi.ac.uk/pub/databases/spot/eQTL/sumstats/QTS000021/QTD000389/QTD000389.all.tsv.gz	ENSG00000110801	12	122352563	G	A	chr12_122352563_G_A	26	0.0838323	0.303702	0.161546	0.156534	SNP	28	334	0.99994	ENSG00000110801	ENSG00000110801	1.716	rs58928984
QTS000021	ftp://ftp.ebi.ac.uk/pub/databases/spot/eQTL/sumstats/QTS000021/QTD000389/QTD000389.all.tsv.gz	ENSG00000111011	12	122352563	G	A	chr12_122352563_G_A	26	0.0838323	0.467466	-0.107439	0.147493	SNP	28	334	0.99994	ENSG00000111011	ENSG00000111011	27.799	rs58928984
QTS000021	ftp://ftp.ebi.ac.uk/pub/databases/spot/eQTL/sumstats/QTS000021/QTD000389/QTD000389.all.tsv.gz	ENSG00000111328	12	122352563	G	A	chr12_122352563_G_A	26	0.0838323	0.497565	-0.114057	0.167742	SNP	28	334	0.99994	ENSG00000111328	ENSG00000111328	7.566	rs58928984
QTS000021	ftp://ftp.ebi.ac.uk/pub/databases/spot/eQTL/sumstats/QTS000021/QTD000389/QTD000389.all.tsv.gz	ENSG00000130779	12	122352563	G	A	chr12_122352563_G_A	26	0.0838323	0.4769	0.0776162	0.108849	SNP	28	334	0.99994	ENSG00000130779	ENSG00000130779	23.927	rs58928984
QTS000021	ftp://ftp.ebi.ac.uk/pub/databases/spot/eQTL/sumstats/QTS000021/QTD000389/QTD000389.all.tsv.gz	ENSG00000130787	12	122352563	G	A	chr12_122352563_G_A	26	0.0838323	0.446916	-0.155958	0.204523	SNP	28	334	0.99994	ENSG00000130787	ENSG00000130787	0.809	rs58928984
QTS000021	ftp://ftp.ebi.ac.uk/pub/databases/spot/eQTL/sumstats/QTS000021/QTD000389/QTD000389.all.tsv.gz	ENSG00000130921	12	122352563	G	A	chr12_122352563_G_A	26	0.0838323	0.704158	-0.045502	0.119607	SNP	28	334	0.99994	ENSG00000130921	ENSG00000130921	2.446	rs58928984
QTS000021	ftp://ftp.ebi.ac.uk/pub/databases/spot/eQTL/sumstats/QTS000021/QTD000389/QTD000389.all.tsv.gz	ENSG00000139718	12	122352563	G	A	chr12_122352563_G_A	26	0.0838323	0.409397	-0.120694	0.145899	SNP	28	334	0.99994	ENSG00000139718	ENSG00000139718	6.953	rs58928984
QTS000021	ftp://ftp.ebi.ac.uk/pub/databases/spot/eQTL/sumstats/QTS000021/QTD000389/QTD000389.all.tsv.gz	ENSG00000139719	12	122352563	G	A	chr12_122352563_G_A	26	0.0838323	0.324188	-0.086249	0.0871998	SNP	28	334	0.99994	ENSG00000139719	ENSG00000139719	1.963	rs58928984
QTS000021	ftp://ftp.ebi.ac.uk/pub/databases/spot/eQTL/sumstats/QTS000021/QTD000389/QTD000389.all.tsv.gz	ENSG00000139722	12	122352563	G	A	chr12_122352563_G_A	26	0.0838323	0.639616	0.0400371	0.0853349	SNP	28	334	0.99994	ENSG00000139722	ENSG00000139722	4.946	rs58928984
QTS000021	ftp://ftp.ebi.ac.uk/pub/databases/spot/eQTL/sumstats/QTS000021/QTD000389/QTD000389.all.tsv.gz	ENSG00000139725	12	122352563	G	A	chr12_122352563_G_A	26	0.0838323	0.767989	-0.0425679	0.144037	SNP	28	334	0.99994	ENSG00000139725	ENSG00000139725	2.251	rs58928984
QTS000021	ftp://ftp.ebi.ac.uk/pub/databases/spot/eQTL/sumstats/QTS000021/QTD000389/QTD000389.all.tsv.gz	ENSG00000139726	12	122352563	G	A	chr12_122352563_G_A	26	0.0838323	0.514584	-0.0932593	0.142763	SNP	28	334	0.99994	ENSG00000139726	ENSG00000139726	16.101	rs58928984
QTS000021	ftp://ftp.ebi.ac.uk/pub/databases/spot/eQTL/sumstats/QTS000021/QTD000389/QTD000389.all.tsv.gz	ENSG00000158104	12	122352563	G	A	chr12_122352563_G_A	26	0.0838323	0.429556	0.126698	0.159959	SNP	28	334	0.99994	ENSG00000158104	ENSG00000158104	0.386	rs58928984
QTS000021	ftp://ftp.ebi.ac.uk/pub/databases/spot/eQTL/sumstats/QTS000021/QTD000389/QTD000389.all.tsv.gz	ENSG00000170633	12	122352563	G	A	chr12_122352563_G_A	26	0.0838323	0.597604	-0.0449372	0.0849537	SNP	28	334	0.99994	ENSG00000170633	ENSG00000170633	11.038	rs58928984
QTS000021	ftp://ftp.ebi.ac.uk/pub/databases/spot/eQTL/sumstats/QTS000021/QTD000389/QTD000389.all.tsv.gz	ENSG00000175727	12	122352563	G	A	chr12_122352563_G_A	26	0.0838323	0.514466	-0.0865727	0.13249	SNP	28	334	0.99994	ENSG00000175727	ENSG00000175727	9.168	rs58928984
QTS000021	ftp://ftp.ebi.ac.uk/pub/databases/spot/eQTL/sumstats/QTS000021/QTD000389/QTD000389.all.tsv.gz	ENSG00000182196	12	122352563	G	A	chr12_122352563_G_A	26	0.0838323	0.873132	0.0219056	0.136952	SNP	28	334	0.99994	ENSG00000182196	ENSG00000182196	0.741	rs58928984
QTS000021	ftp://ftp.ebi.ac.uk/pub/databases/spot/eQTL/sumstats/QTS000021/QTD000389/QTD000389.all.tsv.gz	ENSG00000182782	12	122352563	G	A	chr12_122352563_G_A	26	0.0838323	0.618127	-0.0733597	0.146857	SNP	28	334	0.99994	ENSG00000182782	ENSG00000182782	162.821	rs58928984
QTS000021	ftp://ftp.ebi.ac.uk/pub/databases/spot/eQTL/sumstats/QTS000021/QTD000389/QTD000389.all.tsv.gz	ENSG00000184445	12	122352563	G	A	chr12_122352563_G_A	26	0.0838323	0.923319	0.0174882	0.181387	SNP	28	334	0.99994	ENSG00000184445	ENSG00000184445	0.892	rs58928984
QTS000021	ftp://ftp.ebi.ac.uk/pub/databases/spot/eQTL/sumstats/QTS000021/QTD000389/QTD000389.all.tsv.gz	ENSG00000188735	12	122352563	G	A	chr12_122352563_G_A	26	0.0838323	0.188209	-0.159725	0.120836	SNP	28	334	0.99994	ENSG00000188735	ENSG00000188735	1.097	rs58928984
QTS000021	ftp://ftp.ebi.ac.uk/pub/databases/spot/eQTL/sumstats/QTS000021/QTD000389/QTD000389.all.tsv.gz	ENSG00000212694	12	122352563	G	A	chr12_122352563_G_A	26	0.0838323	0.985319	-0.00237218	0.128704	SNP	28	334	0.99994	ENSG00000212694	ENSG00000212694	1.639	rs58928984
QTS000021	ftp://ftp.ebi.ac.uk/pub/databases/spot/eQTL/sumstats/QTS000021/QTD000389/QTD000389.all.tsv.gz	ENSG00000255398	12	122352563	G	A	chr12_122352563_G_A	26	0.0838323	0.695975	0.0397328	0.101488	SNP	28	334	0.99994	ENSG00000255398	ENSG00000255398	26.019	rs58928984
QTS000021	ftp://ftp.ebi.ac.uk/pub/databases/spot/eQTL/sumstats/QTS000021/QTD000389/QTD000389.all.tsv.gz	ENSG00000256546	12	122352563	G	A	chr12_122352563_G_A	26	0.0838323	0.725601	0.0554982	0.15783	SNP	28	334	0.99994	ENSG00000256546	ENSG00000256546	0.57	rs58928984
QTS000021	ftp://ftp.ebi.ac.uk/pub/databases/spot/eQTL/sumstats/QTS000021/QTD000389/QTD000389.all.tsv.gz	ENSG00000256742	12	122352563	G	A	chr12_122352563_G_A	26	0.0838323	0.380904	-0.162717	0.185161	SNP	28	334	0.99994	ENSG00000256742	ENSG00000256742	0.432	rs58928984
QTS000021	ftp://ftp.ebi.ac.uk/pub/databases/spot/eQTL/sumstats/QTS000021/QTD000389/QTD000389.all.tsv.gz	ENSG00000272849	12	122352563	G	A	chr12_122352563_G_A	26	0.0838323	0.980283	0.00305123	0.123259	SNP	28	334	0.99994	ENSG00000272849	ENSG00000272849	1.288	rs58928984
QTS000021	ftp://ftp.ebi.ac.uk/pub/databases/spot/eQTL/sumstats/QTS000021/QTD000389/QTD000389.all.tsv.gz	ENSG00000276045	12	122352563	G	A	chr12_122352563_G_A	26	0.0838323	0.95451	-0.00975424	0.170711	SNP	28	334	0.99994	ENSG00000276045	ENSG00000276045	67.042	rs58928984
QTS000021	ftp://ftp.ebi.ac.uk/pub/databases/spot/eQTL/sumstats/QTS000021/QTD000389/QTD000389.all.tsv.gz	ENSG00000033030	12	122352641	C	T	chr12_122352641_C_T	8	0.0239521	0.646132	-0.100858	0.219229	SNP	8	334	0.99922	ENSG00000033030	ENSG00000033030	9.334	rs115075230
QTS000021	ftp://ftp.ebi.ac.uk/pub/databases/spot/eQTL/sumstats/QTS000021/QTD000389/QTD000389.all.tsv.gz	ENSG00000051825	12	122352641	C	T	chr12_122352641_C_T	8	0.0239521	0.920793	0.0227364	0.228278	SNP	8	334	0.99922	ENSG00000051825	ENSG00000051825	0.618	rs115075230
QTS000021	ftp://ftp.ebi.ac.uk/pub/databases/spot/eQTL/sumstats/QTS000021/QTD000389/QTD000389.all.tsv.gz	ENSG00000089053	12	122352641	C	T	chr12_122352641_C_T	8	0.0239521	0.427863	0.145195	0.18264	SNP	8	334	0.99922	ENSG00000089053	ENSG00000089053	5.269	rs115075230
QTS000021	ftp://ftp.ebi.ac.uk/pub/databases/spot/eQTL/sumstats/QTS000021/QTD000389/QTD000389.all.tsv.gz	ENSG00000089094	12	122352641	C	T	chr12_122352641_C_T	8	0.0239521	0.217608	0.270581	0.218555	SNP	8	334	0.99922	ENSG00000089094	ENSG00000089094	3.015	rs115075230
QTS000021	ftp://ftp.ebi.ac.uk/pub/databases/spot/eQTL/sumstats/QTS000021/QTD000389/QTD000389.all.tsv.gz	ENSG00000110801	12	122352641	C	T	chr12_122352641_C_T	8	0.0239521	0.276742	-0.286184	0.262172	SNP	8	334	0.99922	ENSG00000110801	ENSG00000110801	1.716	rs115075230
QTS000021	ftp://ftp.ebi.ac.uk/pub/databases/spot/eQTL/sumstats/QTS000021/QTD000389/QTD000389.all.tsv.gz	ENSG00000111011	12	122352641	C	T	chr12_122352641_C_T	8	0.0239521	0.531156	-0.155189	0.247242	SNP	8	334	0.99922	ENSG00000111011	ENSG00000111011	27.799	rs115075230
QTS000021	ftp://ftp.ebi.ac.uk/pub/databases/spot/eQTL/sumstats/QTS000021/QTD000389/QTD000389.all.tsv.gz	ENSG00000111328	12	122352641	C	T	chr12_122352641_C_T	8	0.0239521	0.0113269	-0.706528	0.275591	SNP	8	334	0.99922	ENSG00000111328	ENSG00000111328	7.566	rs115075230
QTS000021	ftp://ftp.ebi.ac.uk/pub/databases/spot/eQTL/sumstats/QTS000021/QTD000389/QTD000389.all.tsv.gz	ENSG00000130779	12	122352641	C	T	chr12_122352641_C_T	8	0.0239521	0.970521	0.00676229	0.182686	SNP	8	334	0.99922	ENSG00000130779	ENSG00000130779	23.927	rs115075230
QTS000021	ftp://ftp.ebi.ac.uk/pub/databases/spot/eQTL/sumstats/QTS000021/QTD000389/QTD000389.all.tsv.gz	ENSG00000130787	12	122352641	C	T	chr12_122352641_C_T	8	0.0239521	0.185046	-0.454489	0.341358	SNP	8	334	0.99922	ENSG00000130787	ENSG00000130787	0.809	rs115075230
QTS000021	ftp://ftp.ebi.ac.uk/pub/databases/spot/eQTL/sumstats/QTS000021/QTD000389/QTD000389.all.tsv.gz	ENSG00000130921	12	122352641	C	T	chr12_122352641_C_T	8	0.0239521	0.746051	0.0650286	0.200433	SNP	8	334	0.99922	ENSG00000130921	ENSG00000130921	2.446	rs115075230
QTS000021	ftp://ftp.ebi.ac.uk/pub/databases/spot/eQTL/sumstats/QTS000021/QTD000389/QTD000389.all.tsv.gz	ENSG00000139718	12	122352641	C	T	chr12_122352641_C_T	8	0.0239521	0.774906	-0.0701701	0.244945	SNP	8	334	0.99922	ENSG00000139718	ENSG00000139718	6.953	rs115075230
QTS000021	ftp://ftp.ebi.ac.uk/pub/databases/spot/eQTL/sumstats/QTS000021/QTD000389/QTD000389.all.tsv.gz	ENSG00000139719	12	122352641	C	T	chr12_122352641_C_T	8	0.0239521	0.455268	-0.109523	0.146308	SNP	8	334	0.99922	ENSG00000139719	ENSG00000139719	1.963	rs115075230
QTS000021	ftp://ftp.ebi.ac.uk/pub/databases/spot/eQTL/sumstats/QTS000021/QTD000389/QTD000389.all.tsv.gz	ENSG00000139722	12	122352641	C	T	chr12_122352641_C_T	8	0.0239521	0.741663	0.0472379	0.143035	SNP	8	334	0.99922	ENSG00000139722	ENSG00000139722	4.946	rs115075230
QTS000021	ftp://ftp.ebi.ac.uk/pub/databases/spot/eQTL/sumstats/QTS000021/QTD000389/QTD000389.all.tsv.gz	ENSG00000139725	12	122352641	C	T	chr12_122352641_C_T	8	0.0239521	0.710403	-0.0897664	0.241301	SNP	8	334	0.99922	ENSG00000139725	ENSG00000139725	2.251	rs115075230
QTS000021	ftp://ftp.ebi.ac.uk/pub/databases/spot/eQTL/sumstats/QTS000021/QTD000389/QTD000389.all.tsv.gz	ENSG00000139726	12	122352641	C	T	chr12_122352641_C_T	8	0.0239521	0.90276	-0.0293137	0.23953	SNP	8	334	0.99922	ENSG00000139726	ENSG00000139726	16.101	rs115075230
QTS000021	ftp://ftp.ebi.ac.uk/pub/databases/spot/eQTL/sumstats/QTS000021/QTD000389/QTD000389.all.tsv.gz	ENSG00000158104	12	122352641	C	T	chr12_122352641_C_T	8	0.0239521	0.198329	-0.345096	0.267109	SNP	8	334	0.99922	ENSG00000158104	ENSG00000158104	0.386	rs115075230
QTS000021	ftp://ftp.ebi.ac.uk/pub/databases/spot/eQTL/sumstats/QTS000021/QTD000389/QTD000389.all.tsv.gz	ENSG00000170633	12	122352641	C	T	chr12_122352641_C_T	8	0.0239521	0.179313	0.191071	0.141629	SNP	8	334	0.99922	ENSG00000170633	ENSG00000170633	11.038	rs115075230
QTS000021	ftp://ftp.ebi.ac.uk/pub/databases/spot/eQTL/sumstats/QTS000021/QTD000389/QTD000389.all.tsv.gz	ENSG00000175727	12	122352641	C	T	chr12_122352641_C_T	8	0.0239521	0.754216	0.0697034	0.222233	SNP	8	334	0.99922	ENSG00000175727	ENSG00000175727	9.168	rs115075230
QTS000021	ftp://ftp.ebi.ac.uk/pub/databases/spot/eQTL/sumstats/QTS000021/QTD000389/QTD000389.all.tsv.gz	ENSG00000182196	12	122352641	C	T	chr12_122352641_C_T	8	0.0239521	0.395735	-0.194985	0.228943	SNP	8	334	0.99922	ENSG00000182196	ENSG00000182196	0.741	rs115075230
QTS000021	ftp://ftp.ebi.ac.uk/pub/databases/spot/eQTL/sumstats/QTS000021/QTD000389/QTD000389.all.tsv.gz	ENSG00000182782	12	122352641	C	T	chr12_122352641_C_T	8	0.0239521	0.161913	-0.343902	0.244683	SNP	8	334	0.99922	ENSG00000182782	ENSG00000182782	162.821	rs115075230
QTS000021	ftp://ftp.ebi.ac.uk/pub/databases/spot/eQTL/sumstats/QTS000021/QTD000389/QTD000389.all.tsv.gz	ENSG00000184445	12	122352641	C	T	chr12_122352641_C_T	8	0.0239521	0.282625	0.326472	0.302776	SNP	8	334	0.99922	ENSG00000184445	ENSG00000184445	0.892	rs115075230
QTS000021	ftp://ftp.ebi.ac.uk/pub/databases/spot/eQTL/sumstats/QTS000021/QTD000389/QTD000389.all.tsv.gz	ENSG00000188735	12	122352641	C	T	chr12_122352641_C_T	8	0.0239521	0.955599	0.011356	0.203624	SNP	8	334	0.99922	ENSG00000188735	ENSG00000188735	1.097	rs115075230
QTS000021	ftp://ftp.ebi.ac.uk/pub/databases/spot/eQTL/sumstats/QTS000021/QTD000389/QTD000389.all.tsv.gz	ENSG00000212694	12	122352641	C	T	chr12_122352641_C_T	8	0.0239521	0.348645	-0.202152	0.215026	SNP	8	334	0.99922	ENSG00000212694	ENSG00000212694	1.639	rs115075230
QTS000021	ftp://ftp.ebi.ac.uk/pub/databases/spot/eQTL/sumstats/QTS000021/QTD000389/QTD000389.all.tsv.gz	ENSG00000255398	12	122352641	C	T	chr12_122352641_C_T	8	0.0239521	0.195508	-0.219985	0.169196	SNP	8	334	0.99922	ENSG00000255398	ENSG00000255398	26.019	rs115075230
QTS000021	ftp://ftp.ebi.ac.uk/pub/databases/spot/eQTL/sumstats/QTS000021/QTD000389/QTD000389.all.tsv.gz	ENSG00000256546	12	122352641	C	T	chr12_122352641_C_T	8	0.0239521	0.312559	0.26716	0.263671	SNP	8	334	0.99922	ENSG00000256546	ENSG00000256546	0.57	rs115075230
QTS000021	ftp://ftp.ebi.ac.uk/pub/databases/spot/eQTL/sumstats/QTS000021/QTD000389/QTD000389.all.tsv.gz	ENSG00000256742	12	122352641	C	T	chr12_122352641_C_T	8	0.0239521	0.535155	0.193084	0.310639	SNP	8	334	0.99922	ENSG00000256742	ENSG00000256742	0.432	rs115075230
QTS000021	ftp://ftp.ebi.ac.uk/pub/databases/spot/eQTL/sumstats/QTS000021/QTD000389/QTD000389.all.tsv.gz	ENSG00000272849	12	122352641	C	T	chr12_122352641_C_T	8	0.0239521	0.167533	0.284618	0.205233	SNP	8	334	0.99922	ENSG00000272849	ENSG00000272849	1.288	rs115075230
QTS000021	ftp://ftp.ebi.ac.uk/pub/databases/spot/eQTL/sumstats/QTS000021/QTD000389/QTD000389.all.tsv.gz	ENSG00000276045	12	122352641	C	T	chr12_122352641_C_T	8	0.0239521	0.368746	0.257177	0.285276	SNP	8	334	0.99922	ENSG00000276045	ENSG00000276045	67.042	rs115075230
QTS000021	ftp://ftp.ebi.ac.uk/pub/databases/spot/eQTL/sumstats/QTS000021/QTD000389/QTD000389.all.tsv.gz	ENSG00000033030	12	122352668	G	A	chr12_122352668_G_A	8	0.0239521	0.628255	-0.106466	0.219442	SNP	8	334	0.98882	ENSG00000033030	ENSG00000033030	9.334	rs114294631
QTS000021	ftp://ftp.ebi.ac.uk/pub/databases/spot/eQTL/sumstats/QTS000021/QTD000389/QTD000389.all.tsv.gz	ENSG00000051825	12	122352668	G	A	chr12_122352668_G_A	8	0.0239521	0.91499	0.0244341	0.228516	SNP	8	334	0.98882	ENSG00000051825	ENSG00000051825	0.618	rs114294631
QTS000021	ftp://ftp.ebi.ac.uk/pub/databases/spot/eQTL/sumstats/QTS000021/QTD000389/QTD000389.all.tsv.gz	ENSG00000089053	12	122352668	G	A	chr12_122352668_G_A	8	0.0239521	0.454326	0.137182	0.182873	SNP	8	334	0.98882	ENSG00000089053	ENSG00000089053	5.269	rs114294631
QTS000021	ftp://ftp.ebi.ac.uk/pub/databases/spot/eQTL/sumstats/QTS000021/QTD000389/QTD000389.all.tsv.gz	ENSG00000089094	12	122352668	G	A	chr12_122352668_G_A	8	0.0239521	0.22672	0.265605	0.218827	SNP	8	334	0.98882	ENSG00000089094	ENSG00000089094	3.015	rs114294631
QTS000021	ftp://ftp.ebi.ac.uk/pub/databases/spot/eQTL/sumstats/QTS000021/QTD000389/QTD000389.all.tsv.gz	ENSG00000110801	12	122352668	G	A	chr12_122352668_G_A	8	0.0239521	0.280561	-0.284226	0.262464	SNP	8	334	0.98882	ENSG00000110801	ENSG00000110801	1.716	rs114294631
QTS000021	ftp://ftp.ebi.ac.uk/pub/databases/spot/eQTL/sumstats/QTS000021/QTD000389/QTD000389.all.tsv.gz	ENSG00000111011	12	122352668	G	A	chr12_122352668_G_A	8	0.0239521	0.530958	-0.155426	0.247501	SNP	8	334	0.98882	ENSG00000111011	ENSG00000111011	27.799	rs114294631
QTS000021	ftp://ftp.ebi.ac.uk/pub/databases/spot/eQTL/sumstats/QTS000021/QTD000389/QTD000389.all.tsv.gz	ENSG00000111328	12	122352668	G	A	chr12_122352668_G_A	8	0.0239521	0.0119311	-0.702273	0.275964	SNP	8	334	0.98882	ENSG00000111328	ENSG00000111328	7.566	rs114294631
QTS000021	ftp://ftp.ebi.ac.uk/pub/databases/spot/eQTL/sumstats/QTS000021/QTD000389/QTD000389.all.tsv.gz	ENSG00000130779	12	122352668	G	A	chr12_122352668_G_A	8	0.0239521	0.997067	0.000673349	0.182878	SNP	8	334	0.98882	ENSG00000130779	ENSG00000130779	23.927	rs114294631
QTS000021	ftp://ftp.ebi.ac.uk/pub/databases/spot/eQTL/sumstats/QTS000021/QTD000389/QTD000389.all.tsv.gz	ENSG00000130787	12	122352668	G	A	chr12_122352668_G_A	8	0.0239521	0.195586	-0.444334	0.341809	SNP	8	334	0.98882	ENSG00000130787	ENSG00000130787	0.809	rs114294631
QTS000021	ftp://ftp.ebi.ac.uk/pub/databases/spot/eQTL/sumstats/QTS000021/QTD000389/QTD000389.all.tsv.gz	ENSG00000130921	12	122352668	G	A	chr12_122352668_G_A	8	0.0239521	0.723694	0.0710595	0.20063	SNP	8	334	0.98882	ENSG00000130921	ENSG00000130921	2.446	rs114294631
QTS000021	ftp://ftp.ebi.ac.uk/pub/databases/spot/eQTL/sumstats/QTS000021/QTD000389/QTD000389.all.tsv.gz	ENSG00000139718	12	122352668	G	A	chr12_122352668_G_A	8	0.0239521	0.800611	-0.0620396	0.245217	SNP	8	334	0.98882	ENSG00000139718	ENSG00000139718	6.953	rs114294631
QTS000021	ftp://ftp.ebi.ac.uk/pub/databases/spot/eQTL/sumstats/QTS000021/QTD000389/QTD000389.all.tsv.gz	ENSG00000139719	12	122352668	G	A	chr12_122352668_G_A	8	0.0239521	0.40966	-0.121042	0.146402	SNP	8	334	0.98882	ENSG00000139719	ENSG00000139719	1.963	rs114294631
QTS000021	ftp://ftp.ebi.ac.uk/pub/databases/spot/eQTL/sumstats/QTS000021/QTD000389/QTD000389.all.tsv.gz	ENSG00000139722	12	122352668	G	A	chr12_122352668_G_A	8	0.0239521	0.710176	0.0533049	0.143171	SNP	8	334	0.98882	ENSG00000139722	ENSG00000139722	4.946	rs114294631
QTS000021	ftp://ftp.ebi.ac.uk/pub/databases/spot/eQTL/sumstats/QTS000021/QTD000389/QTD000389.all.tsv.gz	ENSG00000139725	12	122352668	G	A	chr12_122352668_G_A	8	0.0239521	0.716765	-0.0877976	0.241559	SNP	8	334	0.98882	ENSG00000139725	ENSG00000139725	2.251	rs114294631
QTS000021	ftp://ftp.ebi.ac.uk/pub/databases/spot/eQTL/sumstats/QTS000021/QTD000389/QTD000389.all.tsv.gz	ENSG00000139726	12	122352668	G	A	chr12_122352668_G_A	8	0.0239521	0.894445	-0.0318676	0.239779	SNP	8	334	0.98882	ENSG00000139726	ENSG00000139726	16.101	rs114294631
QTS000021	ftp://ftp.ebi.ac.uk/pub/databases/spot/eQTL/sumstats/QTS000021/QTD000389/QTD000389.all.tsv.gz	ENSG00000158104	12	122352668	G	A	chr12_122352668_G_A	8	0.0239521	0.192371	-0.350071	0.26735	SNP	8	334	0.98882	ENSG00000158104	ENSG00000158104	0.386	rs114294631
QTS000021	ftp://ftp.ebi.ac.uk/pub/databases/spot/eQTL/sumstats/QTS000021/QTD000389/QTD000389.all.tsv.gz	ENSG00000170633	12	122352668	G	A	chr12_122352668_G_A	8	0.0239521	0.164921	0.19776	0.14172	SNP	8	334	0.98882	ENSG00000170633	ENSG00000170633	11.038	rs114294631
QTS000021	ftp://ftp.ebi.ac.uk/pub/databases/spot/eQTL/sumstats/QTS000021/QTD000389/QTD000389.all.tsv.gz	ENSG00000175727	12	122352668	G	A	chr12_122352668_G_A	8	0.0239521	0.770908	0.0648978	0.222476	SNP	8	334	0.98882	ENSG00000175727	ENSG00000175727	9.168	rs114294631
QTS000021	ftp://ftp.ebi.ac.uk/pub/databases/spot/eQTL/sumstats/QTS000021/QTD000389/QTD000389.all.tsv.gz	ENSG00000182196	12	122352668	G	A	chr12_122352668_G_A	8	0.0239521	0.403238	-0.192114	0.229201	SNP	8	334	0.98882	ENSG00000182196	ENSG00000182196	0.741	rs114294631
QTS000021	ftp://ftp.ebi.ac.uk/pub/databases/spot/eQTL/sumstats/QTS000021/QTD000389/QTD000389.all.tsv.gz	ENSG00000182782	12	122352668	G	A	chr12_122352668_G_A	8	0.0239521	0.165282	-0.341537	0.244965	SNP	8	334	0.98882	ENSG00000182782	ENSG00000182782	162.821	rs114294631
QTS000021	ftp://ftp.ebi.ac.uk/pub/databases/spot/eQTL/sumstats/QTS000021/QTD000389/QTD000389.all.tsv.gz	ENSG00000184445	12	122352668	G	A	chr12_122352668_G_A	8	0.0239521	0.294332	0.319003	0.303148	SNP	8	334	0.98882	ENSG00000184445	ENSG00000184445	0.892	rs114294631
QTS000021	ftp://ftp.ebi.ac.uk/pub/databases/spot/eQTL/sumstats/QTS000021/QTD000389/QTD000389.all.tsv.gz	ENSG00000188735	12	122352668	G	A	chr12_122352668_G_A	8	0.0239521	0.950427	0.0126937	0.203838	SNP	8	334	0.98882	ENSG00000188735	ENSG00000188735	1.097	rs114294631
QTS000021	ftp://ftp.ebi.ac.uk/pub/databases/spot/eQTL/sumstats/QTS000021/QTD000389/QTD000389.all.tsv.gz	ENSG00000212694	12	122352668	G	A	chr12_122352668_G_A	8	0.0239521	0.359903	-0.197698	0.215281	SNP	8	334	0.98882	ENSG00000212694	ENSG00000212694	1.639	rs114294631
QTS000021	ftp://ftp.ebi.ac.uk/pub/databases/spot/eQTL/sumstats/QTS000021/QTD000389/QTD000389.all.tsv.gz	ENSG00000255398	12	122352668	G	A	chr12_122352668_G_A	8	0.0239521	0.202598	-0.216786	0.169403	SNP	8	334	0.98882	ENSG00000255398	ENSG00000255398	26.019	rs114294631
QTS000021	ftp://ftp.ebi.ac.uk/pub/databases/spot/eQTL/sumstats/QTS000021/QTD000389/QTD000389.all.tsv.gz	ENSG00000256546	12	122352668	G	A	chr12_122352668_G_A	8	0.0239521	0.321032	0.262813	0.263978	SNP	8	334	0.98882	ENSG00000256546	ENSG00000256546	0.57	rs114294631
QTS000021	ftp://ftp.ebi.ac.uk/pub/databases/spot/eQTL/sumstats/QTS000021/QTD000389/QTD000389.all.tsv.gz	ENSG00000256742	12	122352668	G	A	chr12_122352668_G_A	8	0.0239521	0.553964	0.184469	0.311	SNP	8	334	0.98882	ENSG00000256742	ENSG00000256742	0.432	rs114294631
QTS000021	ftp://ftp.ebi.ac.uk/pub/databases/spot/eQTL/sumstats/QTS000021/QTD000389/QTD000389.all.tsv.gz	ENSG00000272849	12	122352668	G	A	chr12_122352668_G_A	8	0.0239521	0.166024	0.285925	0.205439	SNP	8	334	0.98882	ENSG00000272849	ENSG00000272849	1.288	rs114294631
QTS000021	ftp://ftp.ebi.ac.uk/pub/databases/spot/eQTL/sumstats/QTS000021/QTD000389/QTD000389.all.tsv.gz	ENSG00000276045	12	122352668	G	A	chr12_122352668_G_A	8	0.0239521	0.389916	0.246289	0.28564	SNP	8	334	0.98882	ENSG00000276045	ENSG00000276045	67.042	rs114294631
QTS000021	ftp://ftp.ebi.ac.uk/pub/databases/spot/eQTL/sumstats/QTS000021/QTD000389/QTD000389.all.tsv.gz	ENSG00000033030	12	122352994	T	TA	chr12_122352994_T_TA	33	0.10479	0.467344	0.0879793	0.120745	INDEL	35	334	0.98832	ENSG00000033030	ENSG00000033030	9.334	rs1252375120
QTS000021	ftp://ftp.ebi.ac.uk/pub/databases/spot/eQTL/sumstats/QTS000021/QTD000389/QTD000389.all.tsv.gz	ENSG00000033030	12	122352994	T	TA	chr12_122352994_T_TA	33	0.10479	0.467344	0.0879793	0.120745	INDEL	35	334	0.98832	ENSG00000033030	ENSG00000033030	9.334	rs56999802
QTS000021	ftp://ftp.ebi.ac.uk/pub/databases/spot/eQTL/sumstats/QTS000021/QTD000389/QTD000389.all.tsv.gz	ENSG00000033030	12	122352994	T	TAA	chr12_122352994_T_TAA	8	0.0239521	0.64542	-0.101357	0.219839	INDEL	8	334	0.99605	ENSG00000033030	ENSG00000033030	9.334	rs1252375120
QTS000021	ftp://ftp.ebi.ac.uk/pub/databases/spot/eQTL/sumstats/QTS000021/QTD000389/QTD000389.all.tsv.gz	ENSG00000051825	12	122352994	T	TA	chr12_122352994_T_TA	33	0.10479	0.163709	-0.17502	0.125062	INDEL	35	334	0.98832	ENSG00000051825	ENSG00000051825	0.618	rs1252375120
QTS000021	ftp://ftp.ebi.ac.uk/pub/databases/spot/eQTL/sumstats/QTS000021/QTD000389/QTD000389.all.tsv.gz	ENSG00000051825	12	122352994	T	TA	chr12_122352994_T_TA	33	0.10479	0.163709	-0.17502	0.125062	INDEL	35	334	0.98832	ENSG00000051825	ENSG00000051825	0.618	rs56999802
QTS000021	ftp://ftp.ebi.ac.uk/pub/databases/spot/eQTL/sumstats/QTS000021/QTD000389/QTD000389.all.tsv.gz	ENSG00000051825	12	122352994	T	TAA	chr12_122352994_T_TAA	8	0.0239521	0.917519	0.0237457	0.228913	INDEL	8	334	0.99605	ENSG00000051825	ENSG00000051825	0.618	rs1252375120
QTS000021	ftp://ftp.ebi.ac.uk/pub/databases/spot/eQTL/sumstats/QTS000021/QTD000389/QTD000389.all.tsv.gz	ENSG00000089053	12	122352994	T	TA	chr12_122352994_T_TA	33	0.10479	0.399425	-0.0850695	0.100671	INDEL	35	334	0.98832	ENSG00000089053	ENSG00000089053	5.269	rs1252375120
QTS000021	ftp://ftp.ebi.ac.uk/pub/databases/spot/eQTL/sumstats/QTS000021/QTD000389/QTD000389.all.tsv.gz	ENSG00000089053	12	122352994	T	TA	chr12_122352994_T_TA	33	0.10479	0.399425	-0.0850695	0.100671	INDEL	35	334	0.98832	ENSG00000089053	ENSG00000089053	5.269	rs56999802
QTS000021	ftp://ftp.ebi.ac.uk/pub/databases/spot/eQTL/sumstats/QTS000021/QTD000389/QTD000389.all.tsv.gz	ENSG00000089053	12	122352994	T	TAA	chr12_122352994_T_TAA	8	0.0239521	0.419782	0.148156	0.183135	INDEL	8	334	0.99605	ENSG00000089053	ENSG00000089053	5.269	rs1252375120
QTS000021	ftp://ftp.ebi.ac.uk/pub/databases/spot/eQTL/sumstats/QTS000021/QTD000389/QTD000389.all.tsv.gz	ENSG00000089094	12	122352994	T	TA	chr12_122352994_T_TA	33	0.10479	0.743446	-0.0396955	0.121063	INDEL	35	334	0.98832	ENSG00000089094	ENSG00000089094	3.015	rs1252375120
QTS000021	ftp://ftp.ebi.ac.uk/pub/databases/spot/eQTL/sumstats/QTS000021/QTD000389/QTD000389.all.tsv.gz	ENSG00000089094	12	122352994	T	TA	chr12_122352994_T_TA	33	0.10479	0.743446	-0.0396955	0.121063	INDEL	35	334	0.98832	ENSG00000089094	ENSG00000089094	3.015	rs56999802
QTS000021	ftp://ftp.ebi.ac.uk/pub/databases/spot/eQTL/sumstats/QTS000021/QTD000389/QTD000389.all.tsv.gz	ENSG00000089094	12	122352994	T	TAA	chr12_122352994_T_TAA	8	0.0239521	0.218966	0.270541	0.219171	INDEL	8	334	0.99605	ENSG00000089094	ENSG00000089094	3.015	rs1252375120
QTS000021	ftp://ftp.ebi.ac.uk/pub/databases/spot/eQTL/sumstats/QTS000021/QTD000389/QTD000389.all.tsv.gz	ENSG00000110801	12	122352994	T	TA	chr12_122352994_T_TA	33	0.10479	0.218421	0.178444	0.14439	INDEL	35	334	0.98832	ENSG00000110801	ENSG00000110801	1.716	rs1252375120
QTS000021	ftp://ftp.ebi.ac.uk/pub/databases/spot/eQTL/sumstats/QTS000021/QTD000389/QTD000389.all.tsv.gz	ENSG00000110801	12	122352994	T	TA	chr12_122352994_T_TA	33	0.10479	0.218421	0.178444	0.14439	INDEL	35	334	0.98832	ENSG00000110801	ENSG00000110801	1.716	rs56999802
QTS000021	ftp://ftp.ebi.ac.uk/pub/databases/spot/eQTL/sumstats/QTS000021/QTD000389/QTD000389.all.tsv.gz	ENSG00000110801	12	122352994	T	TAA	chr12_122352994_T_TAA	8	0.0239521	0.276547	-0.287098	0.262902	INDEL	8	334	0.99605	ENSG00000110801	ENSG00000110801	1.716	rs1252375120
QTS000021	ftp://ftp.ebi.ac.uk/pub/databases/spot/eQTL/sumstats/QTS000021/QTD000389/QTD000389.all.tsv.gz	ENSG00000111011	12	122352994	T	TA	chr12_122352994_T_TA	33	0.10479	0.895436	0.0179682	0.136485	INDEL	35	334	0.98832	ENSG00000111011	ENSG00000111011	27.799	rs1252375120
QTS000021	ftp://ftp.ebi.ac.uk/pub/databases/spot/eQTL/sumstats/QTS000021/QTD000389/QTD000389.all.tsv.gz	ENSG00000111011	12	122352994	T	TA	chr12_122352994_T_TA	33	0.10479	0.895436	0.0179682	0.136485	INDEL	35	334	0.98832	ENSG00000111011	ENSG00000111011	27.799	rs56999802
QTS000021	ftp://ftp.ebi.ac.uk/pub/databases/spot/eQTL/sumstats/QTS000021/QTD000389/QTD000389.all.tsv.gz	ENSG00000111011	12	122352994	T	TAA	chr12_122352994_T_TAA	8	0.0239521	0.533703	-0.154658	0.247935	INDEL	8	334	0.99605	ENSG00000111011	ENSG00000111011	27.799	rs1252375120
QTS000021	ftp://ftp.ebi.ac.uk/pub/databases/spot/eQTL/sumstats/QTS000021/QTD000389/QTD000389.all.tsv.gz	ENSG00000111328	12	122352994	T	TA	chr12_122352994_T_TA	33	0.10479	0.927164	0.0142102	0.155193	INDEL	35	334	0.98832	ENSG00000111328	ENSG00000111328	7.566	rs1252375120
QTS000021	ftp://ftp.ebi.ac.uk/pub/databases/spot/eQTL/sumstats/QTS000021/QTD000389/QTD000389.all.tsv.gz	ENSG00000111328	12	122352994	T	TA	chr12_122352994_T_TA	33	0.10479	0.927164	0.0142102	0.155193	INDEL	35	334	0.98832	ENSG00000111328	ENSG00000111328	7.566	rs56999802
QTS000021	ftp://ftp.ebi.ac.uk/pub/databases/spot/eQTL/sumstats/QTS000021/QTD000389/QTD000389.all.tsv.gz	ENSG00000111328	12	122352994	T	TAA	chr12_122352994_T_TAA	8	0.0239521	0.0112262	-0.709354	0.276345	INDEL	8	334	0.99605	ENSG00000111328	ENSG00000111328	7.566	rs1252375120
QTS000021	ftp://ftp.ebi.ac.uk/pub/databases/spot/eQTL/sumstats/QTS000021/QTD000389/QTD000389.all.tsv.gz	ENSG00000130779	12	122352994	T	TA	chr12_122352994_T_TA	33	0.10479	0.938323	-0.00780655	0.100722	INDEL	35	334	0.98832	ENSG00000130779	ENSG00000130779	23.927	rs1252375120
QTS000021	ftp://ftp.ebi.ac.uk/pub/databases/spot/eQTL/sumstats/QTS000021/QTD000389/QTD000389.all.tsv.gz	ENSG00000130779	12	122352994	T	TA	chr12_122352994_T_TA	33	0.10479	0.938323	-0.00780655	0.100722	INDEL	35	334	0.98832	ENSG00000130779	ENSG00000130779	23.927	rs56999802
QTS000021	ftp://ftp.ebi.ac.uk/pub/databases/spot/eQTL/sumstats/QTS000021/QTD000389/QTD000389.all.tsv.gz	ENSG00000130779	12	122352994	T	TAA	chr12_122352994_T_TAA	8	0.0239521	0.971951	0.00645206	0.183195	INDEL	8	334	0.99605	ENSG00000130779	ENSG00000130779	23.927	rs1252375120
QTS000021	ftp://ftp.ebi.ac.uk/pub/databases/spot/eQTL/sumstats/QTS000021/QTD000389/QTD000389.all.tsv.gz	ENSG00000130787	12	122352994	T	TA	chr12_122352994_T_TA	33	0.10479	0.0747275	-0.336152	0.187328	INDEL	35	334	0.98832	ENSG00000130787	ENSG00000130787	0.809	rs1252375120
QTS000021	ftp://ftp.ebi.ac.uk/pub/databases/spot/eQTL/sumstats/QTS000021/QTD000389/QTD000389.all.tsv.gz	ENSG00000130787	12	122352994	T	TA	chr12_122352994_T_TA	33	0.10479	0.0747275	-0.336152	0.187328	INDEL	35	334	0.98832	ENSG00000130787	ENSG00000130787	0.809	rs56999802
QTS000021	ftp://ftp.ebi.ac.uk/pub/databases/spot/eQTL/sumstats/QTS000021/QTD000389/QTD000389.all.tsv.gz	ENSG00000130787	12	122352994	T	TAA	chr12_122352994_T_TAA	8	0.0239521	0.185129	-0.455671	0.342311	INDEL	8	334	0.99605	ENSG00000130787	ENSG00000130787	0.809	rs1252375120
QTS000021	ftp://ftp.ebi.ac.uk/pub/databases/spot/eQTL/sumstats/QTS000021/QTD000389/QTD000389.all.tsv.gz	ENSG00000130921	12	122352994	T	TA	chr12_122352994_T_TA	33	0.10479	0.600212	-0.0580061	0.110447	INDEL	35	334	0.98832	ENSG00000130921	ENSG00000130921	2.446	rs1252375120
QTS000021	ftp://ftp.ebi.ac.uk/pub/databases/spot/eQTL/sumstats/QTS000021/QTD000389/QTD000389.all.tsv.gz	ENSG00000130921	12	122352994	T	TA	chr12_122352994_T_TA	33	0.10479	0.600212	-0.0580061	0.110447	INDEL	35	334	0.98832	ENSG00000130921	ENSG00000130921	2.446	rs56999802
QTS000021	ftp://ftp.ebi.ac.uk/pub/databases/spot/eQTL/sumstats/QTS000021/QTD000389/QTD000389.all.tsv.gz	ENSG00000130921	12	122352994	T	TAA	chr12_122352994_T_TAA	8	0.0239521	0.744379	0.0656544	0.200991	INDEL	8	334	0.99605	ENSG00000130921	ENSG00000130921	2.446	rs1252375120
QTS000021	ftp://ftp.ebi.ac.uk/pub/databases/spot/eQTL/sumstats/QTS000021/QTD000389/QTD000389.all.tsv.gz	ENSG00000139718	12	122352994	T	TA	chr12_122352994_T_TA	33	0.10479	0.538191	-0.0832375	0.134918	INDEL	35	334	0.98832	ENSG00000139718	ENSG00000139718	6.953	rs1252375120
QTS000021	ftp://ftp.ebi.ac.uk/pub/databases/spot/eQTL/sumstats/QTS000021/QTD000389/QTD000389.all.tsv.gz	ENSG00000139718	12	122352994	T	TA	chr12_122352994_T_TA	33	0.10479	0.538191	-0.0832375	0.134918	INDEL	35	334	0.98832	ENSG00000139718	ENSG00000139718	6.953	rs56999802
QTS000021	ftp://ftp.ebi.ac.uk/pub/databases/spot/eQTL/sumstats/QTS000021/QTD000389/QTD000389.all.tsv.gz	ENSG00000139718	12	122352994	T	TAA	chr12_122352994_T_TAA	8	0.0239521	0.765795	-0.0732971	0.245622	INDEL	8	334	0.99605	ENSG00000139718	ENSG00000139718	6.953	rs1252375120
QTS000021	ftp://ftp.ebi.ac.uk/pub/databases/spot/eQTL/sumstats/QTS000021/QTD000389/QTD000389.all.tsv.gz	ENSG00000139719	12	122352994	T	TA	chr12_122352994_T_TA	33	0.10479	0.491779	-0.0556068	0.080689	INDEL	35	334	0.98832	ENSG00000139719	ENSG00000139719	1.963	rs1252375120
QTS000021	ftp://ftp.ebi.ac.uk/pub/databases/spot/eQTL/sumstats/QTS000021/QTD000389/QTD000389.all.tsv.gz	ENSG00000139719	12	122352994	T	TA	chr12_122352994_T_TA	33	0.10479	0.491779	-0.0556068	0.080689	INDEL	35	334	0.98832	ENSG00000139719	ENSG00000139719	1.963	rs56999802
QTS000021	ftp://ftp.ebi.ac.uk/pub/databases/spot/eQTL/sumstats/QTS000021/QTD000389/QTD000389.all.tsv.gz	ENSG00000139719	12	122352994	T	TAA	chr12_122352994_T_TAA	8	0.0239521	0.450075	-0.111095	0.146709	INDEL	8	334	0.99605	ENSG00000139719	ENSG00000139719	1.963	rs1252375120
QTS000021	ftp://ftp.ebi.ac.uk/pub/databases/spot/eQTL/sumstats/QTS000021/QTD000389/QTD000389.all.tsv.gz	ENSG00000139722	12	122352994	T	TA	chr12_122352994_T_TA	33	0.10479	0.495157	0.0538606	0.0787693	INDEL	35	334	0.98832	ENSG00000139722	ENSG00000139722	4.946	rs1252375120
QTS000021	ftp://ftp.ebi.ac.uk/pub/databases/spot/eQTL/sumstats/QTS000021/QTD000389/QTD000389.all.tsv.gz	ENSG00000139722	12	122352994	T	TA	chr12_122352994_T_TA	33	0.10479	0.495157	0.0538606	0.0787693	INDEL	35	334	0.98832	ENSG00000139722	ENSG00000139722	4.946	rs56999802
QTS000021	ftp://ftp.ebi.ac.uk/pub/databases/spot/eQTL/sumstats/QTS000021/QTD000389/QTD000389.all.tsv.gz	ENSG00000139722	12	122352994	T	TAA	chr12_122352994_T_TAA	8	0.0239521	0.740627	0.0475664	0.143433	INDEL	8	334	0.99605	ENSG00000139722	ENSG00000139722	4.946	rs1252375120
QTS000021	ftp://ftp.ebi.ac.uk/pub/databases/spot/eQTL/sumstats/QTS000021/QTD000389/QTD000389.all.tsv.gz	ENSG00000139725	12	122352994	T	TA	chr12_122352994_T_TA	33	0.10479	0.818238	-0.0306359	0.133078	INDEL	35	334	0.98832	ENSG00000139725	ENSG00000139725	2.251	rs1252375120
QTS000021	ftp://ftp.ebi.ac.uk/pub/databases/spot/eQTL/sumstats/QTS000021/QTD000389/QTD000389.all.tsv.gz	ENSG00000139725	12	122352994	T	TA	chr12_122352994_T_TA	33	0.10479	0.818238	-0.0306359	0.133078	INDEL	35	334	0.98832	ENSG00000139725	ENSG00000139725	2.251	rs56999802
QTS000021	ftp://ftp.ebi.ac.uk/pub/databases/spot/eQTL/sumstats/QTS000021/QTD000389/QTD000389.all.tsv.gz	ENSG00000139725	12	122352994	T	TAA	chr12_122352994_T_TAA	8	0.0239521	0.709801	-0.0902124	0.241973	INDEL	8	334	0.99605	ENSG00000139725	ENSG00000139725	2.251	rs1252375120
QTS000021	ftp://ftp.ebi.ac.uk/pub/databases/spot/eQTL/sumstats/QTS000021/QTD000389/QTD000389.all.tsv.gz	ENSG00000139726	12	122352994	T	TA	chr12_122352994_T_TA	33	0.10479	0.117543	-0.206219	0.131007	INDEL	35	334	0.98832	ENSG00000139726	ENSG00000139726	16.101	rs1252375120
QTS000021	ftp://ftp.ebi.ac.uk/pub/databases/spot/eQTL/sumstats/QTS000021/QTD000389/QTD000389.all.tsv.gz	ENSG00000139726	12	122352994	T	TA	chr12_122352994_T_TA	33	0.10479	0.117543	-0.206219	0.131007	INDEL	35	334	0.98832	ENSG00000139726	ENSG00000139726	16.101	rs56999802
QTS000021	ftp://ftp.ebi.ac.uk/pub/databases/spot/eQTL/sumstats/QTS000021/QTD000389/QTD000389.all.tsv.gz	ENSG00000139726	12	122352994	T	TAA	chr12_122352994_T_TAA	8	0.0239521	0.906572	-0.0282374	0.240198	INDEL	8	334	0.99605	ENSG00000139726	ENSG00000139726	16.101	rs1252375120
QTS000021	ftp://ftp.ebi.ac.uk/pub/databases/spot/eQTL/sumstats/QTS000021/QTD000389/QTD000389.all.tsv.gz	ENSG00000158104	12	122352994	T	TA	chr12_122352994_T_TA	33	0.10479	0.837101	0.030493	0.148056	INDEL	35	334	0.98832	ENSG00000158104	ENSG00000158104	0.386	rs1252375120
QTS000021	ftp://ftp.ebi.ac.uk/pub/databases/spot/eQTL/sumstats/QTS000021/QTD000389/QTD000389.all.tsv.gz	ENSG00000158104	12	122352994	T	TA	chr12_122352994_T_TA	33	0.10479	0.837101	0.030493	0.148056	INDEL	35	334	0.98832	ENSG00000158104	ENSG00000158104	0.386	rs56999802
QTS000021	ftp://ftp.ebi.ac.uk/pub/databases/spot/eQTL/sumstats/QTS000021/QTD000389/QTD000389.all.tsv.gz	ENSG00000158104	12	122352994	T	TAA	chr12_122352994_T_TAA	8	0.0239521	0.195103	-0.348547	0.267832	INDEL	8	334	0.99605	ENSG00000158104	ENSG00000158104	0.386	rs1252375120
QTS000021	ftp://ftp.ebi.ac.uk/pub/databases/spot/eQTL/sumstats/QTS000021/QTD000389/QTD000389.all.tsv.gz	ENSG00000170633	12	122352994	T	TA	chr12_122352994_T_TA	33	0.10479	0.615781	0.0394695	0.078488	INDEL	35	334	0.98832	ENSG00000170633	ENSG00000170633	11.038	rs1252375120
QTS000021	ftp://ftp.ebi.ac.uk/pub/databases/spot/eQTL/sumstats/QTS000021/QTD000389/QTD000389.all.tsv.gz	ENSG00000170633	12	122352994	T	TA	chr12_122352994_T_TA	33	0.10479	0.615781	0.0394695	0.078488	INDEL	35	334	0.98832	ENSG00000170633	ENSG00000170633	11.038	rs56999802
QTS000021	ftp://ftp.ebi.ac.uk/pub/databases/spot/eQTL/sumstats/QTS000021/QTD000389/QTD000389.all.tsv.gz	ENSG00000170633	12	122352994	T	TAA	chr12_122352994_T_TAA	8	0.0239521	0.182073	0.190402	0.142035	INDEL	8	334	0.99605	ENSG00000170633	ENSG00000170633	11.038	rs1252375120
QTS000021	ftp://ftp.ebi.ac.uk/pub/databases/spot/eQTL/sumstats/QTS000021/QTD000389/QTD000389.all.tsv.gz	ENSG00000175727	12	122352994	T	TA	chr12_122352994_T_TA	33	0.10479	0.297091	-0.127781	0.122128	INDEL	35	334	0.98832	ENSG00000175727	ENSG00000175727	9.168	rs1252375120
QTS000021	ftp://ftp.ebi.ac.uk/pub/databases/spot/eQTL/sumstats/QTS000021/QTD000389/QTD000389.all.tsv.gz	ENSG00000175727	12	122352994	T	TA	chr12_122352994_T_TA	33	0.10479	0.297091	-0.127781	0.122128	INDEL	35	334	0.98832	ENSG00000175727	ENSG00000175727	9.168	rs56999802
QTS000021	ftp://ftp.ebi.ac.uk/pub/databases/spot/eQTL/sumstats/QTS000021/QTD000389/QTD000389.all.tsv.gz	ENSG00000175727	12	122352994	T	TAA	chr12_122352994_T_TAA	8	0.0239521	0.749284	0.0713482	0.222849	INDEL	8	334	0.99605	ENSG00000175727	ENSG00000175727	9.168	rs1252375120
QTS000021	ftp://ftp.ebi.ac.uk/pub/databases/spot/eQTL/sumstats/QTS000021/QTD000389/QTD000389.all.tsv.gz	ENSG00000182196	12	122352994	T	TA	chr12_122352994_T_TA	33	0.10479	0.788705	0.0339605	0.126498	INDEL	35	334	0.98832	ENSG00000182196	ENSG00000182196	0.741	rs1252375120
QTS000021	ftp://ftp.ebi.ac.uk/pub/databases/spot/eQTL/sumstats/QTS000021/QTD000389/QTD000389.all.tsv.gz	ENSG00000182196	12	122352994	T	TA	chr12_122352994_T_TA	33	0.10479	0.788705	0.0339605	0.126498	INDEL	35	334	0.98832	ENSG00000182196	ENSG00000182196	0.741	rs56999802
QTS000021	ftp://ftp.ebi.ac.uk/pub/databases/spot/eQTL/sumstats/QTS000021/QTD000389/QTD000389.all.tsv.gz	ENSG00000182196	12	122352994	T	TAA	chr12_122352994_T_TAA	8	0.0239521	0.397735	-0.194704	0.229586	INDEL	8	334	0.99605	ENSG00000182196	ENSG00000182196	0.741	rs1252375120
QTS000021	ftp://ftp.ebi.ac.uk/pub/databases/spot/eQTL/sumstats/QTS000021/QTD000389/QTD000389.all.tsv.gz	ENSG00000182782	12	122352994	T	TA	chr12_122352994_T_TA	33	0.10479	0.348792	-0.127241	0.135386	INDEL	35	334	0.98832	ENSG00000182782	ENSG00000182782	162.821	rs1252375120
QTS000021	ftp://ftp.ebi.ac.uk/pub/databases/spot/eQTL/sumstats/QTS000021/QTD000389/QTD000389.all.tsv.gz	ENSG00000182782	12	122352994	T	TA	chr12_122352994_T_TA	33	0.10479	0.348792	-0.127241	0.135386	INDEL	35	334	0.98832	ENSG00000182782	ENSG00000182782	162.821	rs56999802
QTS000021	ftp://ftp.ebi.ac.uk/pub/databases/spot/eQTL/sumstats/QTS000021/QTD000389/QTD000389.all.tsv.gz	ENSG00000182782	12	122352994	T	TAA	chr12_122352994_T_TAA	8	0.0239521	0.163516	-0.343556	0.245377	INDEL	8	334	0.99605	ENSG00000182782	ENSG00000182782	162.821	rs1252375120
QTS000021	ftp://ftp.ebi.ac.uk/pub/databases/spot/eQTL/sumstats/QTS000021/QTD000389/QTD000389.all.tsv.gz	ENSG00000184445	12	122352994	T	TA	chr12_122352994_T_TA	33	0.10479	0.752718	-0.0528731	0.167517	INDEL	35	334	0.98832	ENSG00000184445	ENSG00000184445	0.892	rs1252375120
QTS000021	ftp://ftp.ebi.ac.uk/pub/databases/spot/eQTL/sumstats/QTS000021/QTD000389/QTD000389.all.tsv.gz	ENSG00000184445	12	122352994	T	TA	chr12_122352994_T_TA	33	0.10479	0.752718	-0.0528731	0.167517	INDEL	35	334	0.98832	ENSG00000184445	ENSG00000184445	0.892	rs56999802
QTS000021	ftp://ftp.ebi.ac.uk/pub/databases/spot/eQTL/sumstats/QTS000021/QTD000389/QTD000389.all.tsv.gz	ENSG00000184445	12	122352994	T	TAA	chr12_122352994_T_TAA	8	0.0239521	0.282183	0.327681	0.303618	INDEL	8	334	0.99605	ENSG00000184445	ENSG00000184445	0.892	rs1252375120
QTS000021	ftp://ftp.ebi.ac.uk/pub/databases/spot/eQTL/sumstats/QTS000021/QTD000389/QTD000389.all.tsv.gz	ENSG00000188735	12	122352994	T	TA	chr12_122352994_T_TA	33	0.10479	0.300167	-0.116304	0.111872	INDEL	35	334	0.98832	ENSG00000188735	ENSG00000188735	1.097	rs1252375120
QTS000021	ftp://ftp.ebi.ac.uk/pub/databases/spot/eQTL/sumstats/QTS000021/QTD000389/QTD000389.all.tsv.gz	ENSG00000188735	12	122352994	T	TA	chr12_122352994_T_TA	33	0.10479	0.300167	-0.116304	0.111872	INDEL	35	334	0.98832	ENSG00000188735	ENSG00000188735	1.097	rs56999802
QTS000021	ftp://ftp.ebi.ac.uk/pub/databases/spot/eQTL/sumstats/QTS000021/QTD000389/QTD000389.all.tsv.gz	ENSG00000188735	12	122352994	T	TAA	chr12_122352994_T_TAA	8	0.0239521	0.950156	0.0127853	0.204191	INDEL	8	334	0.99605	ENSG00000188735	ENSG00000188735	1.097	rs1252375120
QTS000021	ftp://ftp.ebi.ac.uk/pub/databases/spot/eQTL/sumstats/QTS000021/QTD000389/QTD000389.all.tsv.gz	ENSG00000212694	12	122352994	T	TA	chr12_122352994_T_TA	33	0.10479	0.932083	-0.0101496	0.118896	INDEL	35	334	0.98832	ENSG00000212694	ENSG00000212694	1.639	rs1252375120
QTS000021	ftp://ftp.ebi.ac.uk/pub/databases/spot/eQTL/sumstats/QTS000021/QTD000389/QTD000389.all.tsv.gz	ENSG00000212694	12	122352994	T	TA	chr12_122352994_T_TA	33	0.10479	0.932083	-0.0101496	0.118896	INDEL	35	334	0.98832	ENSG00000212694	ENSG00000212694	1.639	rs56999802
QTS000021	ftp://ftp.ebi.ac.uk/pub/databases/spot/eQTL/sumstats/QTS000021/QTD000389/QTD000389.all.tsv.gz	ENSG00000212694	12	122352994	T	TAA	chr12_122352994_T_TAA	8	0.0239521	0.350436	-0.201965	0.21563	INDEL	8	334	0.99605	ENSG00000212694	ENSG00000212694	1.639	rs1252375120
QTS000021	ftp://ftp.ebi.ac.uk/pub/databases/spot/eQTL/sumstats/QTS000021/QTD000389/QTD000389.all.tsv.gz	ENSG00000255398	12	122352994	T	TA	chr12_122352994_T_TA	33	0.10479	0.79781	-0.0240677	0.0937828	INDEL	35	334	0.98832	ENSG00000255398	ENSG00000255398	26.019	rs1252375120
QTS000021	ftp://ftp.ebi.ac.uk/pub/databases/spot/eQTL/sumstats/QTS000021/QTD000389/QTD000389.all.tsv.gz	ENSG00000255398	12	122352994	T	TA	chr12_122352994_T_TA	33	0.10479	0.79781	-0.0240677	0.0937828	INDEL	35	334	0.98832	ENSG00000255398	ENSG00000255398	26.019	rs56999802
QTS000021	ftp://ftp.ebi.ac.uk/pub/databases/spot/eQTL/sumstats/QTS000021/QTD000389/QTD000389.all.tsv.gz	ENSG00000255398	12	122352994	T	TAA	chr12_122352994_T_TAA	8	0.0239521	0.198558	-0.219109	0.16968	INDEL	8	334	0.99605	ENSG00000255398	ENSG00000255398	26.019	rs1252375120
QTS000021	ftp://ftp.ebi.ac.uk/pub/databases/spot/eQTL/sumstats/QTS000021/QTD000389/QTD000389.all.tsv.gz	ENSG00000256546	12	122352994	T	TA	chr12_122352994_T_TA	33	0.10479	0.835184	-0.0303961	0.145844	INDEL	35	334	0.98832	ENSG00000256546	ENSG00000256546	0.57	rs1252375120
QTS000021	ftp://ftp.ebi.ac.uk/pub/databases/spot/eQTL/sumstats/QTS000021/QTD000389/QTD000389.all.tsv.gz	ENSG00000256546	12	122352994	T	TA	chr12_122352994_T_TA	33	0.10479	0.835184	-0.0303961	0.145844	INDEL	35	334	0.98832	ENSG00000256546	ENSG00000256546	0.57	rs56999802
QTS000021	ftp://ftp.ebi.ac.uk/pub/databases/spot/eQTL/sumstats/QTS000021/QTD000389/QTD000389.all.tsv.gz	ENSG00000256546	12	122352994	T	TAA	chr12_122352994_T_TAA	8	0.0239521	0.316275	0.265862	0.264419	INDEL	8	334	0.99605	ENSG00000256546	ENSG00000256546	0.57	rs1252375120
QTS000021	ftp://ftp.ebi.ac.uk/pub/databases/spot/eQTL/sumstats/QTS000021/QTD000389/QTD000389.all.tsv.gz	ENSG00000256742	12	122352994	T	TA	chr12_122352994_T_TA	33	0.10479	0.272977	-0.187927	0.170809	INDEL	35	334	0.98832	ENSG00000256742	ENSG00000256742	0.432	rs1252375120
QTS000021	ftp://ftp.ebi.ac.uk/pub/databases/spot/eQTL/sumstats/QTS000021/QTD000389/QTD000389.all.tsv.gz	ENSG00000256742	12	122352994	T	TA	chr12_122352994_T_TA	33	0.10479	0.272977	-0.187927	0.170809	INDEL	35	334	0.98832	ENSG00000256742	ENSG00000256742	0.432	rs56999802
QTS000021	ftp://ftp.ebi.ac.uk/pub/databases/spot/eQTL/sumstats/QTS000021/QTD000389/QTD000389.all.tsv.gz	ENSG00000256742	12	122352994	T	TAA	chr12_122352994_T_TAA	8	0.0239521	0.539766	0.191443	0.311513	INDEL	8	334	0.99605	ENSG00000256742	ENSG00000256742	0.432	rs1252375120
QTS000021	ftp://ftp.ebi.ac.uk/pub/databases/spot/eQTL/sumstats/QTS000021/QTD000389/QTD000389.all.tsv.gz	ENSG00000272849	12	122352994	T	TA	chr12_122352994_T_TA	33	0.10479	0.626039	0.0555587	0.113779	INDEL	35	334	0.98832	ENSG00000272849	ENSG00000272849	1.288	rs1252375120
QTS000021	ftp://ftp.ebi.ac.uk/pub/databases/spot/eQTL/sumstats/QTS000021/QTD000389/QTD000389.all.tsv.gz	ENSG00000272849	12	122352994	T	TA	chr12_122352994_T_TA	33	0.10479	0.626039	0.0555587	0.113779	INDEL	35	334	0.98832	ENSG00000272849	ENSG00000272849	1.288	rs56999802
QTS000021	ftp://ftp.ebi.ac.uk/pub/databases/spot/eQTL/sumstats/QTS000021/QTD000389/QTD000389.all.tsv.gz	ENSG00000272849	12	122352994	T	TAA	chr12_122352994_T_TAA	8	0.0239521	0.165455	0.286804	0.205792	INDEL	8	334	0.99605	ENSG00000272849	ENSG00000272849	1.288	rs1252375120
QTS000021	ftp://ftp.ebi.ac.uk/pub/databases/spot/eQTL/sumstats/QTS000021/QTD000389/QTD000389.all.tsv.gz	ENSG00000276045	12	122352994	T	TA	chr12_122352994_T_TA	33	0.10479	0.5972	-0.0834356	0.157561	INDEL	35	334	0.98832	ENSG00000276045	ENSG00000276045	67.042	rs1252375120
QTS000021	ftp://ftp.ebi.ac.uk/pub/databases/spot/eQTL/sumstats/QTS000021/QTD000389/QTD000389.all.tsv.gz	ENSG00000276045	12	122352994	T	TA	chr12_122352994_T_TA	33	0.10479	0.5972	-0.0834356	0.157561	INDEL	35	334	0.98832	ENSG00000276045	ENSG00000276045	67.042	rs56999802
QTS000021	ftp://ftp.ebi.ac.uk/pub/databases/spot/eQTL/sumstats/QTS000021/QTD000389/QTD000389.all.tsv.gz	ENSG00000276045	12	122352994	T	TAA	chr12_122352994_T_TAA	8	0.0239521	0.374263	0.254944	0.286088	INDEL	8	334	0.99605	ENSG00000276045	ENSG00000276045	67.042	rs1252375120
QTS000021	ftp://ftp.ebi.ac.uk/pub/databases/spot/eQTL/sumstats/QTS000021/QTD000389/QTD000389.all.tsv.gz	ENSG00000033030	12	122353017	C	A	chr12_122353017_C_A	56	0.194611	0.00223063	0.241461	0.0776267	SNP	269	334	0.98417	ENSG00000033030	ENSG00000033030	9.334	rs7294559
QTS000021	ftp://ftp.ebi.ac.uk/pub/databases/spot/eQTL/sumstats/QTS000021/QTD000389/QTD000389.all.tsv.gz	ENSG00000051825	12	122353017	C	A	chr12_122353017_C_A	56	0.194611	0.309577	0.0846456	0.0830251	SNP	269	334	0.98417	ENSG00000051825	ENSG00000051825	0.618	rs7294559
QTS000021	ftp://ftp.ebi.ac.uk/pub/databases/spot/eQTL/sumstats/QTS000021/QTD000389/QTD000389.all.tsv.gz	ENSG00000089053	12	122353017	C	A	chr12_122353017_C_A	56	0.194611	0.132184	0.100344	0.0662916	SNP	269	334	0.98417	ENSG00000089053	ENSG00000089053	5.269	rs7294559
QTS000021	ftp://ftp.ebi.ac.uk/pub/databases/spot/eQTL/sumstats/QTS000021/QTD000389/QTD000389.all.tsv.gz	ENSG00000089094	12	122353017	C	A	chr12_122353017_C_A	56	0.194611	0.337493	0.0768925	0.0799158	SNP	269	334	0.98417	ENSG00000089094	ENSG00000089094	3.015	rs7294559
QTS000021	ftp://ftp.ebi.ac.uk/pub/databases/spot/eQTL/sumstats/QTS000021/QTD000389/QTD000389.all.tsv.gz	ENSG00000110801	12	122353017	C	A	chr12_122353017_C_A	56	0.194611	0.519985	0.0618544	0.095918	SNP	269	334	0.98417	ENSG00000110801	ENSG00000110801	1.716	rs7294559
QTS000021	ftp://ftp.ebi.ac.uk/pub/databases/spot/eQTL/sumstats/QTS000021/QTD000389/QTD000389.all.tsv.gz	ENSG00000111011	12	122353017	C	A	chr12_122353017_C_A	56	0.194611	0.152478	-0.129042	0.0897348	SNP	269	334	0.98417	ENSG00000111011	ENSG00000111011	27.799	rs7294559
QTS000021	ftp://ftp.ebi.ac.uk/pub/databases/spot/eQTL/sumstats/QTS000021/QTD000389/QTD000389.all.tsv.gz	ENSG00000111328	12	122353017	C	A	chr12_122353017_C_A	56	0.194611	0.595909	0.0545376	0.102628	SNP	269	334	0.98417	ENSG00000111328	ENSG00000111328	7.566	rs7294559
QTS000021	ftp://ftp.ebi.ac.uk/pub/databases/spot/eQTL/sumstats/QTS000021/QTD000389/QTD000389.all.tsv.gz	ENSG00000130779	12	122353017	C	A	chr12_122353017_C_A	56	0.194611	0.199552	-0.0854322	0.0663069	SNP	269	334	0.98417	ENSG00000130779	ENSG00000130779	23.927	rs7294559
QTS000021	ftp://ftp.ebi.ac.uk/pub/databases/spot/eQTL/sumstats/QTS000021/QTD000389/QTD000389.all.tsv.gz	ENSG00000130787	12	122353017	C	A	chr12_122353017_C_A	56	0.194611	0.476657	-0.0892444	0.125087	SNP	269	334	0.98417	ENSG00000130787	ENSG00000130787	0.809	rs7294559
QTS000021	ftp://ftp.ebi.ac.uk/pub/databases/spot/eQTL/sumstats/QTS000021/QTD000389/QTD000389.all.tsv.gz	ENSG00000130921	12	122353017	C	A	chr12_122353017_C_A	56	0.194611	0.368479	-0.0658238	0.0729746	SNP	269	334	0.98417	ENSG00000130921	ENSG00000130921	2.446	rs7294559
QTS000021	ftp://ftp.ebi.ac.uk/pub/databases/spot/eQTL/sumstats/QTS000021/QTD000389/QTD000389.all.tsv.gz	ENSG00000139718	12	122353017	C	A	chr12_122353017_C_A	56	0.194611	0.975234	0.00278038	0.089412	SNP	269	334	0.98417	ENSG00000139718	ENSG00000139718	6.953	rs7294559
QTS000021	ftp://ftp.ebi.ac.uk/pub/databases/spot/eQTL/sumstats/QTS000021/QTD000389/QTD000389.all.tsv.gz	ENSG00000139719	12	122353017	C	A	chr12_122353017_C_A	56	0.194611	0.569795	-0.0304353	0.0534335	SNP	269	334	0.98417	ENSG00000139719	ENSG00000139719	1.963	rs7294559
QTS000021	ftp://ftp.ebi.ac.uk/pub/databases/spot/eQTL/sumstats/QTS000021/QTD000389/QTD000389.all.tsv.gz	ENSG00000139722	12	122353017	C	A	chr12_122353017_C_A	56	0.194611	0.609097	-0.0267341	0.0521716	SNP	269	334	0.98417	ENSG00000139722	ENSG00000139722	4.946	rs7294559
QTS000021	ftp://ftp.ebi.ac.uk/pub/databases/spot/eQTL/sumstats/QTS000021/QTD000389/QTD000389.all.tsv.gz	ENSG00000139725	12	122353017	C	A	chr12_122353017_C_A	56	0.194611	0.510689	0.058002	0.0879726	SNP	269	334	0.98417	ENSG00000139725	ENSG00000139725	2.251	rs7294559
QTS000021	ftp://ftp.ebi.ac.uk/pub/databases/spot/eQTL/sumstats/QTS000021/QTD000389/QTD000389.all.tsv.gz	ENSG00000139726	12	122353017	C	A	chr12_122353017_C_A	56	0.194611	0.183725	-0.116061	0.0869079	SNP	269	334	0.98417	ENSG00000139726	ENSG00000139726	16.101	rs7294559
QTS000021	ftp://ftp.ebi.ac.uk/pub/databases/spot/eQTL/sumstats/QTS000021/QTD000389/QTD000389.all.tsv.gz	ENSG00000158104	12	122353017	C	A	chr12_122353017_C_A	56	0.194611	0.868985	-0.0161925	0.0980013	SNP	269	334	0.98417	ENSG00000158104	ENSG00000158104	0.386	rs7294559
QTS000021	ftp://ftp.ebi.ac.uk/pub/databases/spot/eQTL/sumstats/QTS000021/QTD000389/QTD000389.all.tsv.gz	ENSG00000170633	12	122353017	C	A	chr12_122353017_C_A	56	0.194611	0.732038	-0.0178293	0.0519734	SNP	269	334	0.98417	ENSG00000170633	ENSG00000170633	11.038	rs7294559
QTS000021	ftp://ftp.ebi.ac.uk/pub/databases/spot/eQTL/sumstats/QTS000021/QTD000389/QTD000389.all.tsv.gz	ENSG00000175727	12	122353017	C	A	chr12_122353017_C_A	56	0.194611	0.0209105	-0.186036	0.0797102	SNP	269	334	0.98417	ENSG00000175727	ENSG00000175727	9.168	rs7294559
QTS000021	ftp://ftp.ebi.ac.uk/pub/databases/spot/eQTL/sumstats/QTS000021/QTD000389/QTD000389.all.tsv.gz	ENSG00000182196	12	122353017	C	A	chr12_122353017_C_A	56	0.194611	0.865362	-0.0142223	0.0837397	SNP	269	334	0.98417	ENSG00000182196	ENSG00000182196	0.741	rs7294559
QTS000021	ftp://ftp.ebi.ac.uk/pub/databases/spot/eQTL/sumstats/QTS000021/QTD000389/QTD000389.all.tsv.gz	ENSG00000182782	12	122353017	C	A	chr12_122353017_C_A	56	0.194611	0.458418	-0.0666842	0.0897078	SNP	269	334	0.98417	ENSG00000182782	ENSG00000182782	162.821	rs7294559
QTS000021	ftp://ftp.ebi.ac.uk/pub/databases/spot/eQTL/sumstats/QTS000021/QTD000389/QTD000389.all.tsv.gz	ENSG00000184445	12	122353017	C	A	chr12_122353017_C_A	56	0.194611	0.609964	0.0566488	0.110819	SNP	269	334	0.98417	ENSG00000184445	ENSG00000184445	0.892	rs7294559
QTS000021	ftp://ftp.ebi.ac.uk/pub/databases/spot/eQTL/sumstats/QTS000021/QTD000389/QTD000389.all.tsv.gz	ENSG00000188735	12	122353017	C	A	chr12_122353017_C_A	56	0.194611	0.185582	0.0982458	0.0738811	SNP	269	334	0.98417	ENSG00000188735	ENSG00000188735	1.097	rs7294559
QTS000021	ftp://ftp.ebi.ac.uk/pub/databases/spot/eQTL/sumstats/QTS000021/QTD000389/QTD000389.all.tsv.gz	ENSG00000212694	12	122353017	C	A	chr12_122353017_C_A	56	0.194611	0.151031	-0.112804	0.0781639	SNP	269	334	0.98417	ENSG00000212694	ENSG00000212694	1.639	rs7294559
QTS000021	ftp://ftp.ebi.ac.uk/pub/databases/spot/eQTL/sumstats/QTS000021/QTD000389/QTD000389.all.tsv.gz	ENSG00000255398	12	122353017	C	A	chr12_122353017_C_A	56	0.194611	0.711286	-0.023013	0.0620592	SNP	269	334	0.98417	ENSG00000255398	ENSG00000255398	26.019	rs7294559
QTS000021	ftp://ftp.ebi.ac.uk/pub/databases/spot/eQTL/sumstats/QTS000021/QTD000389/QTD000389.all.tsv.gz	ENSG00000256546	12	122353017	C	A	chr12_122353017_C_A	56	0.194611	0.840729	0.0194326	0.0965332	SNP	269	334	0.98417	ENSG00000256546	ENSG00000256546	0.57	rs7294559
QTS000021	ftp://ftp.ebi.ac.uk/pub/databases/spot/eQTL/sumstats/QTS000021/QTD000389/QTD000389.all.tsv.gz	ENSG00000256742	12	122353017	C	A	chr12_122353017_C_A	56	0.194611	0.926329	-0.0105124	0.113503	SNP	269	334	0.98417	ENSG00000256742	ENSG00000256742	0.432	rs7294559
QTS000021	ftp://ftp.ebi.ac.uk/pub/databases/spot/eQTL/sumstats/QTS000021/QTD000389/QTD000389.all.tsv.gz	ENSG00000272849	12	122353017	C	A	chr12_122353017_C_A	56	0.194611	0.556495	0.0443684	0.0752824	SNP	269	334	0.98417	ENSG00000272849	ENSG00000272849	1.288	rs7294559
QTS000021	ftp://ftp.ebi.ac.uk/pub/databases/spot/eQTL/sumstats/QTS000021/QTD000389/QTD000389.all.tsv.gz	ENSG00000276045	12	122353017	C	A	chr12_122353017_C_A	56	0.194611	0.524326	0.0665252	0.104244	SNP	269	334	0.98417	ENSG00000276045	ENSG00000276045	67.042	rs7294559
QTS000021	ftp://ftp.ebi.ac.uk/pub/databases/spot/eQTL/sumstats/QTS000021/QTD000389/QTD000389.all.tsv.gz	ENSG00000033030	12	122353214	G	A	chr12_122353214_G_A	116	0.488024	0.019897	0.155077	0.0659024	SNP	163	334	0.99303	ENSG00000033030	ENSG00000033030	9.334	rs7313284
QTS000021	ftp://ftp.ebi.ac.uk/pub/databases/spot/eQTL/sumstats/QTS000021/QTD000389/QTD000389.all.tsv.gz	ENSG00000051825	12	122353214	G	A	chr12_122353214_G_A	116	0.488024	0.539095	0.042923	0.0697282	SNP	163	334	0.99303	ENSG00000051825	ENSG00000051825	0.618	rs7313284
QTS000021	ftp://ftp.ebi.ac.uk/pub/databases/spot/eQTL/sumstats/QTS000021/QTD000389/QTD000389.all.tsv.gz	ENSG00000089053	12	122353214	G	A	chr12_122353214_G_A	116	0.488024	0.709857	0.0208536	0.055946	SNP	163	334	0.99303	ENSG00000089053	ENSG00000089053	5.269	rs7313284
QTS000021	ftp://ftp.ebi.ac.uk/pub/databases/spot/eQTL/sumstats/QTS000021/QTD000389/QTD000389.all.tsv.gz	ENSG00000089094	12	122353214	G	A	chr12_122353214_G_A	116	0.488024	0.0979445	0.11085	0.0665711	SNP	163	334	0.99303	ENSG00000089094	ENSG00000089094	3.015	rs7313284
QTS000021	ftp://ftp.ebi.ac.uk/pub/databases/spot/eQTL/sumstats/QTS000021/QTD000389/QTD000389.all.tsv.gz	ENSG00000110801	12	122353214	G	A	chr12_122353214_G_A	116	0.488024	0.741729	-0.0265663	0.0804633	SNP	163	334	0.99303	ENSG00000110801	ENSG00000110801	1.716	rs7313284
QTS000021	ftp://ftp.ebi.ac.uk/pub/databases/spot/eQTL/sumstats/QTS000021/QTD000389/QTD000389.all.tsv.gz	ENSG00000111011	12	122353214	G	A	chr12_122353214_G_A	116	0.488024	0.246876	-0.0876206	0.075376	SNP	163	334	0.99303	ENSG00000111011	ENSG00000111011	27.799	rs7313284
QTS000021	ftp://ftp.ebi.ac.uk/pub/databases/spot/eQTL/sumstats/QTS000021/QTD000389/QTD000389.all.tsv.gz	ENSG00000111328	12	122353214	G	A	chr12_122353214_G_A	116	0.488024	0.00158396	0.267951	0.0832964	SNP	163	334	0.99303	ENSG00000111328	ENSG00000111328	7.566	rs7313284
QTS000021	ftp://ftp.ebi.ac.uk/pub/databases/spot/eQTL/sumstats/QTS000021/QTD000389/QTD000389.all.tsv.gz	ENSG00000130779	12	122353214	G	A	chr12_122353214_G_A	116	0.488024	0.852344	-0.0104155	0.0558635	SNP	163	334	0.99303	ENSG00000130779	ENSG00000130779	23.927	rs7313284
QTS000021	ftp://ftp.ebi.ac.uk/pub/databases/spot/eQTL/sumstats/QTS000021/QTD000389/QTD000389.all.tsv.gz	ENSG00000130787	12	122353214	G	A	chr12_122353214_G_A	116	0.488024	0.317182	0.10503	0.104656	SNP	163	334	0.99303	ENSG00000130787	ENSG00000130787	0.809	rs7313284
QTS000021	ftp://ftp.ebi.ac.uk/pub/databases/spot/eQTL/sumstats/QTS000021/QTD000389/QTD000389.all.tsv.gz	ENSG00000130921	12	122353214	G	A	chr12_122353214_G_A	116	0.488024	0.205368	-0.0775763	0.0609947	SNP	163	334	0.99303	ENSG00000130921	ENSG00000130921	2.446	rs7313284
QTS000021	ftp://ftp.ebi.ac.uk/pub/databases/spot/eQTL/sumstats/QTS000021/QTD000389/QTD000389.all.tsv.gz	ENSG00000139718	12	122353214	G	A	chr12_122353214_G_A	116	0.488024	0.635466	0.0355658	0.0748747	SNP	163	334	0.99303	ENSG00000139718	ENSG00000139718	6.953	rs7313284
QTS000021	ftp://ftp.ebi.ac.uk/pub/databases/spot/eQTL/sumstats/QTS000021/QTD000389/QTD000389.all.tsv.gz	ENSG00000139719	12	122353214	G	A	chr12_122353214_G_A	116	0.488024	0.61417	0.0226262	0.0447891	SNP	163	334	0.99303	ENSG00000139719	ENSG00000139719	1.963	rs7313284
QTS000021	ftp://ftp.ebi.ac.uk/pub/databases/spot/eQTL/sumstats/QTS000021/QTD000389/QTD000389.all.tsv.gz	ENSG00000139722	12	122353214	G	A	chr12_122353214_G_A	116	0.488024	0.76278	-0.0132277	0.043746	SNP	163	334	0.99303	ENSG00000139722	ENSG00000139722	4.946	rs7313284
QTS000021	ftp://ftp.ebi.ac.uk/pub/databases/spot/eQTL/sumstats/QTS000021/QTD000389/QTD000389.all.tsv.gz	ENSG00000139725	12	122353214	G	A	chr12_122353214_G_A	116	0.488024	0.341532	0.0702325	0.0736089	SNP	163	334	0.99303	ENSG00000139725	ENSG00000139725	2.251	rs7313284
QTS000021	ftp://ftp.ebi.ac.uk/pub/databases/spot/eQTL/sumstats/QTS000021/QTD000389/QTD000389.all.tsv.gz	ENSG00000139726	12	122353214	G	A	chr12_122353214_G_A	116	0.488024	0.891352	0.0100227	0.073253	SNP	163	334	0.99303	ENSG00000139726	ENSG00000139726	16.101	rs7313284
QTS000021	ftp://ftp.ebi.ac.uk/pub/databases/spot/eQTL/sumstats/QTS000021/QTD000389/QTD000389.all.tsv.gz	ENSG00000158104	12	122353214	G	A	chr12_122353214_G_A	116	0.488024	0.128992	-0.12442	0.0815131	SNP	163	334	0.99303	ENSG00000158104	ENSG00000158104	0.386	rs7313284
QTS000021	ftp://ftp.ebi.ac.uk/pub/databases/spot/eQTL/sumstats/QTS000021/QTD000389/QTD000389.all.tsv.gz	ENSG00000170633	12	122353214	G	A	chr12_122353214_G_A	116	0.488024	0.35293	-0.0404841	0.0434483	SNP	163	334	0.99303	ENSG00000170633	ENSG00000170633	11.038	rs7313284
QTS000021	ftp://ftp.ebi.ac.uk/pub/databases/spot/eQTL/sumstats/QTS000021/QTD000389/QTD000389.all.tsv.gz	ENSG00000175727	12	122353214	G	A	chr12_122353214_G_A	116	0.488024	0.170462	-0.0930544	0.0675657	SNP	163	334	0.99303	ENSG00000175727	ENSG00000175727	9.168	rs7313284
QTS000021	ftp://ftp.ebi.ac.uk/pub/databases/spot/eQTL/sumstats/QTS000021/QTD000389/QTD000389.all.tsv.gz	ENSG00000182196	12	122353214	G	A	chr12_122353214_G_A	116	0.488024	0.856837	-0.0126813	0.0701755	SNP	163	334	0.99303	ENSG00000182196	ENSG00000182196	0.741	rs7313284
QTS000021	ftp://ftp.ebi.ac.uk/pub/databases/spot/eQTL/sumstats/QTS000021/QTD000389/QTD000389.all.tsv.gz	ENSG00000182782	12	122353214	G	A	chr12_122353214_G_A	116	0.488024	0.240978	0.0882546	0.0749734	SNP	163	334	0.99303	ENSG00000182782	ENSG00000182782	162.821	rs7313284
QTS000021	ftp://ftp.ebi.ac.uk/pub/databases/spot/eQTL/sumstats/QTS000021/QTD000389/QTD000389.all.tsv.gz	ENSG00000184445	12	122353214	G	A	chr12_122353214_G_A	116	0.488024	0.823579	0.020755	0.0929342	SNP	163	334	0.99303	ENSG00000184445	ENSG00000184445	0.892	rs7313284
QTS000021	ftp://ftp.ebi.ac.uk/pub/databases/spot/eQTL/sumstats/QTS000021/QTD000389/QTD000389.all.tsv.gz	ENSG00000188735	12	122353214	G	A	chr12_122353214_G_A	116	0.488024	0.0190589	0.144916	0.0611544	SNP	163	334	0.99303	ENSG00000188735	ENSG00000188735	1.097	rs7313284
QTS000021	ftp://ftp.ebi.ac.uk/pub/databases/spot/eQTL/sumstats/QTS000021/QTD000389/QTD000389.all.tsv.gz	ENSG00000212694	12	122353214	G	A	chr12_122353214_G_A	116	0.488024	0.0930142	-0.110446	0.0653398	SNP	163	334	0.99303	ENSG00000212694	ENSG00000212694	1.639	rs7313284
QTS000021	ftp://ftp.ebi.ac.uk/pub/databases/spot/eQTL/sumstats/QTS000021/QTD000389/QTD000389.all.tsv.gz	ENSG00000255398	12	122353214	G	A	chr12_122353214_G_A	116	0.488024	0.21688	0.0641955	0.0517698	SNP	163	334	0.99303	ENSG00000255398	ENSG00000255398	26.019	rs7313284
QTS000021	ftp://ftp.ebi.ac.uk/pub/databases/spot/eQTL/sumstats/QTS000021/QTD000389/QTD000389.all.tsv.gz	ENSG00000256546	12	122353214	G	A	chr12_122353214_G_A	116	0.488024	0.149009	0.116546	0.0803544	SNP	163	334	0.99303	ENSG00000256546	ENSG00000256546	0.57	rs7313284
QTS000021	ftp://ftp.ebi.ac.uk/pub/databases/spot/eQTL/sumstats/QTS000021/QTD000389/QTD000389.all.tsv.gz	ENSG00000256742	12	122353214	G	A	chr12_122353214_G_A	116	0.488024	0.788905	-0.025506	0.0950988	SNP	163	334	0.99303	ENSG00000256742	ENSG00000256742	0.432	rs7313284
QTS000021	ftp://ftp.ebi.ac.uk/pub/databases/spot/eQTL/sumstats/QTS000021/QTD000389/QTD000389.all.tsv.gz	ENSG00000272849	12	122353214	G	A	chr12_122353214_G_A	116	0.488024	0.72769	0.0220245	0.0631357	SNP	163	334	0.99303	ENSG00000272849	ENSG00000272849	1.288	rs7313284
QTS000021	ftp://ftp.ebi.ac.uk/pub/databases/spot/eQTL/sumstats/QTS000021/QTD000389/QTD000389.all.tsv.gz	ENSG00000276045	12	122353214	G	A	chr12_122353214_G_A	116	0.488024	0.817185	-0.0202532	0.0874615	SNP	163	334	0.99303	ENSG00000276045	ENSG00000276045	67.042	rs7313284
QTS000021	ftp://ftp.ebi.ac.uk/pub/databases/spot/eQTL/sumstats/QTS000021/QTD000389/QTD000389.all.tsv.gz	ENSG00000033030	12	122353528	C	A	chr12_122353528_C_A	8	0.0239521	0.646132	-0.100858	0.219229	SNP	8	334	0.99922	ENSG00000033030	ENSG00000033030	9.334	rs116570057
QTS000021	ftp://ftp.ebi.ac.uk/pub/databases/spot/eQTL/sumstats/QTS000021/QTD000389/QTD000389.all.tsv.gz	ENSG00000051825	12	122353528	C	A	chr12_122353528_C_A	8	0.0239521	0.920793	0.0227364	0.228278	SNP	8	334	0.99922	ENSG00000051825	ENSG00000051825	0.618	rs116570057
QTS000021	ftp://ftp.ebi.ac.uk/pub/databases/spot/eQTL/sumstats/QTS000021/QTD000389/QTD000389.all.tsv.gz	ENSG00000089053	12	122353528	C	A	chr12_122353528_C_A	8	0.0239521	0.427863	0.145195	0.18264	SNP	8	334	0.99922	ENSG00000089053	ENSG00000089053	5.269	rs116570057
QTS000021	ftp://ftp.ebi.ac.uk/pub/databases/spot/eQTL/sumstats/QTS000021/QTD000389/QTD000389.all.tsv.gz	ENSG00000089094	12	122353528	C	A	chr12_122353528_C_A	8	0.0239521	0.217608	0.270581	0.218555	SNP	8	334	0.99922	ENSG00000089094	ENSG00000089094	3.015	rs116570057
QTS000021	ftp://ftp.ebi.ac.uk/pub/databases/spot/eQTL/sumstats/QTS000021/QTD000389/QTD000389.all.tsv.gz	ENSG00000110801	12	122353528	C	A	chr12_122353528_C_A	8	0.0239521	0.276742	-0.286184	0.262172	SNP	8	334	0.99922	ENSG00000110801	ENSG00000110801	1.716	rs116570057
QTS000021	ftp://ftp.ebi.ac.uk/pub/databases/spot/eQTL/sumstats/QTS000021/QTD000389/QTD000389.all.tsv.gz	ENSG00000111011	12	122353528	C	A	chr12_122353528_C_A	8	0.0239521	0.531156	-0.155189	0.247242	SNP	8	334	0.99922	ENSG00000111011	ENSG00000111011	27.799	rs116570057
QTS000021	ftp://ftp.ebi.ac.uk/pub/databases/spot/eQTL/sumstats/QTS000021/QTD000389/QTD000389.all.tsv.gz	ENSG00000111328	12	122353528	C	A	chr12_122353528_C_A	8	0.0239521	0.0113269	-0.706528	0.275591	SNP	8	334	0.99922	ENSG00000111328	ENSG00000111328	7.566	rs116570057
QTS000021	ftp://ftp.ebi.ac.uk/pub/databases/spot/eQTL/sumstats/QTS000021/QTD000389/QTD000389.all.tsv.gz	ENSG00000130779	12	122353528	C	A	chr12_122353528_C_A	8	0.0239521	0.970521	0.00676229	0.182686	SNP	8	334	0.99922	ENSG00000130779	ENSG00000130779	23.927	rs116570057
QTS000021	ftp://ftp.ebi.ac.uk/pub/databases/spot/eQTL/sumstats/QTS000021/QTD000389/QTD000389.all.tsv.gz	ENSG00000130787	12	122353528	C	A	chr12_122353528_C_A	8	0.0239521	0.185046	-0.454489	0.341358	SNP	8	334	0.99922	ENSG00000130787	ENSG00000130787	0.809	rs116570057
QTS000021	ftp://ftp.ebi.ac.uk/pub/databases/spot/eQTL/sumstats/QTS000021/QTD000389/QTD000389.all.tsv.gz	ENSG00000130921	12	122353528	C	A	chr12_122353528_C_A	8	0.0239521	0.746051	0.0650286	0.200433	SNP	8	334	0.99922	ENSG00000130921	ENSG00000130921	2.446	rs116570057
QTS000021	ftp://ftp.ebi.ac.uk/pub/databases/spot/eQTL/sumstats/QTS000021/QTD000389/QTD000389.all.tsv.gz	ENSG00000139718	12	122353528	C	A	chr12_122353528_C_A	8	0.0239521	0.774906	-0.0701701	0.244945	SNP	8	334	0.99922	ENSG00000139718	ENSG00000139718	6.953	rs116570057
QTS000021	ftp://ftp.ebi.ac.uk/pub/databases/spot/eQTL/sumstats/QTS000021/QTD000389/QTD000389.all.tsv.gz	ENSG00000139719	12	122353528	C	A	chr12_122353528_C_A	8	0.0239521	0.455268	-0.109523	0.146308	SNP	8	334	0.99922	ENSG00000139719	ENSG00000139719	1.963	rs116570057
QTS000021	ftp://ftp.ebi.ac.uk/pub/databases/spot/eQTL/sumstats/QTS000021/QTD000389/QTD000389.all.tsv.gz	ENSG00000139722	12	122353528	C	A	chr12_122353528_C_A	8	0.0239521	0.741663	0.0472379	0.143035	SNP	8	334	0.99922	ENSG00000139722	ENSG00000139722	4.946	rs116570057
QTS000021	ftp://ftp.ebi.ac.uk/pub/databases/spot/eQTL/sumstats/QTS000021/QTD000389/QTD000389.all.tsv.gz	ENSG00000139725	12	122353528	C	A	chr12_122353528_C_A	8	0.0239521	0.710403	-0.0897664	0.241301	SNP	8	334	0.99922	ENSG00000139725	ENSG00000139725	2.251	rs116570057
QTS000021	ftp://ftp.ebi.ac.uk/pub/databases/spot/eQTL/sumstats/QTS000021/QTD000389/QTD000389.all.tsv.gz	ENSG00000139726	12	122353528	C	A	chr12_122353528_C_A	8	0.0239521	0.90276	-0.0293137	0.23953	SNP	8	334	0.99922	ENSG00000139726	ENSG00000139726	16.101	rs116570057
QTS000021	ftp://ftp.ebi.ac.uk/pub/databases/spot/eQTL/sumstats/QTS000021/QTD000389/QTD000389.all.tsv.gz	ENSG00000158104	12	122353528	C	A	chr12_122353528_C_A	8	0.0239521	0.198329	-0.345096	0.267109	SNP	8	334	0.99922	ENSG00000158104	ENSG00000158104	0.386	rs116570057
QTS000021	ftp://ftp.ebi.ac.uk/pub/databases/spot/eQTL/sumstats/QTS000021/QTD000389/QTD000389.all.tsv.gz	ENSG00000170633	12	122353528	C	A	chr12_122353528_C_A	8	0.0239521	0.179313	0.191071	0.141629	SNP	8	334	0.99922	ENSG00000170633	ENSG00000170633	11.038	rs116570057
QTS000021	ftp://ftp.ebi.ac.uk/pub/databases/spot/eQTL/sumstats/QTS000021/QTD000389/QTD000389.all.tsv.gz	ENSG00000175727	12	122353528	C	A	chr12_122353528_C_A	8	0.0239521	0.754216	0.0697034	0.222233	SNP	8	334	0.99922	ENSG00000175727	ENSG00000175727	9.168	rs116570057
