## Supplemental Dataset 3 for "State-Dependent 3D Enhancer Architecture Resolves a Shared Schizophrenia and Multiple Sclerosis Ketone and Lactate Sensing Logic Gate": EBI_Immune_eQTL_Targeted_DeepSweep_Hits.tsv (part 598 of 1639)

STUDY	FTP_PATH	RAW_TABIX_OUTPUT
QTS000021	ftp://ftp.ebi.ac.uk/pub/databases/spot/eQTL/sumstats/QTS000021/QTD000389/QTD000389.all.tsv.gz	ENSG00000182196	12	122353528	C	A	chr12_122353528_C_A	8	0.0239521	0.395735	-0.194985	0.228943	SNP	8	334	0.99922	ENSG00000182196	ENSG00000182196	0.741	rs116570057
QTS000021	ftp://ftp.ebi.ac.uk/pub/databases/spot/eQTL/sumstats/QTS000021/QTD000389/QTD000389.all.tsv.gz	ENSG00000182782	12	122353528	C	A	chr12_122353528_C_A	8	0.0239521	0.161913	-0.343902	0.244683	SNP	8	334	0.99922	ENSG00000182782	ENSG00000182782	162.821	rs116570057
QTS000021	ftp://ftp.ebi.ac.uk/pub/databases/spot/eQTL/sumstats/QTS000021/QTD000389/QTD000389.all.tsv.gz	ENSG00000184445	12	122353528	C	A	chr12_122353528_C_A	8	0.0239521	0.282625	0.326472	0.302776	SNP	8	334	0.99922	ENSG00000184445	ENSG00000184445	0.892	rs116570057
QTS000021	ftp://ftp.ebi.ac.uk/pub/databases/spot/eQTL/sumstats/QTS000021/QTD000389/QTD000389.all.tsv.gz	ENSG00000188735	12	122353528	C	A	chr12_122353528_C_A	8	0.0239521	0.955599	0.011356	0.203624	SNP	8	334	0.99922	ENSG00000188735	ENSG00000188735	1.097	rs116570057
QTS000021	ftp://ftp.ebi.ac.uk/pub/databases/spot/eQTL/sumstats/QTS000021/QTD000389/QTD000389.all.tsv.gz	ENSG00000212694	12	122353528	C	A	chr12_122353528_C_A	8	0.0239521	0.348645	-0.202152	0.215026	SNP	8	334	0.99922	ENSG00000212694	ENSG00000212694	1.639	rs116570057
QTS000021	ftp://ftp.ebi.ac.uk/pub/databases/spot/eQTL/sumstats/QTS000021/QTD000389/QTD000389.all.tsv.gz	ENSG00000255398	12	122353528	C	A	chr12_122353528_C_A	8	0.0239521	0.195508	-0.219985	0.169196	SNP	8	334	0.99922	ENSG00000255398	ENSG00000255398	26.019	rs116570057
QTS000021	ftp://ftp.ebi.ac.uk/pub/databases/spot/eQTL/sumstats/QTS000021/QTD000389/QTD000389.all.tsv.gz	ENSG00000256546	12	122353528	C	A	chr12_122353528_C_A	8	0.0239521	0.312559	0.26716	0.263671	SNP	8	334	0.99922	ENSG00000256546	ENSG00000256546	0.57	rs116570057
QTS000021	ftp://ftp.ebi.ac.uk/pub/databases/spot/eQTL/sumstats/QTS000021/QTD000389/QTD000389.all.tsv.gz	ENSG00000256742	12	122353528	C	A	chr12_122353528_C_A	8	0.0239521	0.535155	0.193084	0.310639	SNP	8	334	0.99922	ENSG00000256742	ENSG00000256742	0.432	rs116570057
QTS000021	ftp://ftp.ebi.ac.uk/pub/databases/spot/eQTL/sumstats/QTS000021/QTD000389/QTD000389.all.tsv.gz	ENSG00000272849	12	122353528	C	A	chr12_122353528_C_A	8	0.0239521	0.167533	0.284618	0.205233	SNP	8	334	0.99922	ENSG00000272849	ENSG00000272849	1.288	rs116570057
QTS000021	ftp://ftp.ebi.ac.uk/pub/databases/spot/eQTL/sumstats/QTS000021/QTD000389/QTD000389.all.tsv.gz	ENSG00000276045	12	122353528	C	A	chr12_122353528_C_A	8	0.0239521	0.368746	0.257177	0.285276	SNP	8	334	0.99922	ENSG00000276045	ENSG00000276045	67.042	rs116570057
QTS000021	ftp://ftp.ebi.ac.uk/pub/databases/spot/eQTL/sumstats/QTS000021/QTD000389/QTD000389.all.tsv.gz	ENSG00000033030	12	122353564	T	C	chr12_122353564_T_C	8	0.0239521	3.4758e-05	0.905925	0.212327	SNP	8	334	0.99833	ENSG00000033030	ENSG00000033030	9.334	rs150269275
QTS000021	ftp://ftp.ebi.ac.uk/pub/databases/spot/eQTL/sumstats/QTS000021/QTD000389/QTD000389.all.tsv.gz	ENSG00000051825	12	122353564	T	C	chr12_122353564_T_C	8	0.0239521	0.635884	-0.110837	0.233629	SNP	8	334	0.99833	ENSG00000051825	ENSG00000051825	0.618	rs150269275
QTS000021	ftp://ftp.ebi.ac.uk/pub/databases/spot/eQTL/sumstats/QTS000021/QTD000389/QTD000389.all.tsv.gz	ENSG00000089053	12	122353564	T	C	chr12_122353564_T_C	8	0.0239521	0.646153	-0.0861684	0.187311	SNP	8	334	0.99833	ENSG00000089053	ENSG00000089053	5.269	rs150269275
QTS000021	ftp://ftp.ebi.ac.uk/pub/databases/spot/eQTL/sumstats/QTS000021/QTD000389/QTD000389.all.tsv.gz	ENSG00000089094	12	122353564	T	C	chr12_122353564_T_C	8	0.0239521	0.136046	0.33467	0.223318	SNP	8	334	0.99833	ENSG00000089094	ENSG00000089094	3.015	rs150269275
QTS000021	ftp://ftp.ebi.ac.uk/pub/databases/spot/eQTL/sumstats/QTS000021/QTD000389/QTD000389.all.tsv.gz	ENSG00000110801	12	122353564	T	C	chr12_122353564_T_C	8	0.0239521	0.458405	0.200018	0.269069	SNP	8	334	0.99833	ENSG00000110801	ENSG00000110801	1.716	rs150269275
QTS000021	ftp://ftp.ebi.ac.uk/pub/databases/spot/eQTL/sumstats/QTS000021/QTD000389/QTD000389.all.tsv.gz	ENSG00000111011	12	122353564	T	C	chr12_122353564_T_C	8	0.0239521	0.113122	0.400693	0.251453	SNP	8	334	0.99833	ENSG00000111011	ENSG00000111011	27.799	rs150269275
QTS000021	ftp://ftp.ebi.ac.uk/pub/databases/spot/eQTL/sumstats/QTS000021/QTD000389/QTD000389.all.tsv.gz	ENSG00000111328	12	122353564	T	C	chr12_122353564_T_C	8	0.0239521	0.0783384	0.50575	0.285354	SNP	8	334	0.99833	ENSG00000111328	ENSG00000111328	7.566	rs150269275
QTS000021	ftp://ftp.ebi.ac.uk/pub/databases/spot/eQTL/sumstats/QTS000021/QTD000389/QTD000389.all.tsv.gz	ENSG00000130779	12	122353564	T	C	chr12_122353564_T_C	8	0.0239521	0.0408228	-0.38068	0.184536	SNP	8	334	0.99833	ENSG00000130779	ENSG00000130779	23.927	rs150269275
QTS000021	ftp://ftp.ebi.ac.uk/pub/databases/spot/eQTL/sumstats/QTS000021/QTD000389/QTD000389.all.tsv.gz	ENSG00000130787	12	122353564	T	C	chr12_122353564_T_C	8	0.0239521	0.514685	-0.229331	0.351147	SNP	8	334	0.99833	ENSG00000130787	ENSG00000130787	0.809	rs150269275
QTS000021	ftp://ftp.ebi.ac.uk/pub/databases/spot/eQTL/sumstats/QTS000021/QTD000389/QTD000389.all.tsv.gz	ENSG00000130921	12	122353564	T	C	chr12_122353564_T_C	8	0.0239521	0.317585	0.20523	0.204672	SNP	8	334	0.99833	ENSG00000130921	ENSG00000130921	2.446	rs150269275
QTS000021	ftp://ftp.ebi.ac.uk/pub/databases/spot/eQTL/sumstats/QTS000021/QTD000389/QTD000389.all.tsv.gz	ENSG00000139718	12	122353564	T	C	chr12_122353564_T_C	8	0.0239521	0.17048	0.343443	0.249381	SNP	8	334	0.99833	ENSG00000139718	ENSG00000139718	6.953	rs150269275
QTS000021	ftp://ftp.ebi.ac.uk/pub/databases/spot/eQTL/sumstats/QTS000021/QTD000389/QTD000389.all.tsv.gz	ENSG00000139719	12	122353564	T	C	chr12_122353564_T_C	8	0.0239521	0.777117	-0.0425596	0.150079	SNP	8	334	0.99833	ENSG00000139719	ENSG00000139719	1.963	rs150269275
QTS000021	ftp://ftp.ebi.ac.uk/pub/databases/spot/eQTL/sumstats/QTS000021/QTD000389/QTD000389.all.tsv.gz	ENSG00000139722	12	122353564	T	C	chr12_122353564_T_C	8	0.0239521	0.909717	0.0166443	0.146538	SNP	8	334	0.99833	ENSG00000139722	ENSG00000139722	4.946	rs150269275
QTS000021	ftp://ftp.ebi.ac.uk/pub/databases/spot/eQTL/sumstats/QTS000021/QTD000389/QTD000389.all.tsv.gz	ENSG00000139725	12	122353564	T	C	chr12_122353564_T_C	8	0.0239521	0.0692867	0.447429	0.244566	SNP	8	334	0.99833	ENSG00000139725	ENSG00000139725	2.251	rs150269275
QTS000021	ftp://ftp.ebi.ac.uk/pub/databases/spot/eQTL/sumstats/QTS000021/QTD000389/QTD000389.all.tsv.gz	ENSG00000139726	12	122353564	T	C	chr12_122353564_T_C	8	0.0239521	0.288884	-0.260135	0.244421	SNP	8	334	0.99833	ENSG00000139726	ENSG00000139726	16.101	rs150269275
QTS000021	ftp://ftp.ebi.ac.uk/pub/databases/spot/eQTL/sumstats/QTS000021/QTD000389/QTD000389.all.tsv.gz	ENSG00000158104	12	122353564	T	C	chr12_122353564_T_C	8	0.0239521	0.473387	-0.19737	0.274595	SNP	8	334	0.99833	ENSG00000158104	ENSG00000158104	0.386	rs150269275
QTS000021	ftp://ftp.ebi.ac.uk/pub/databases/spot/eQTL/sumstats/QTS000021/QTD000389/QTD000389.all.tsv.gz	ENSG00000170633	12	122353564	T	C	chr12_122353564_T_C	8	0.0239521	0.24039	0.171201	0.145255	SNP	8	334	0.99833	ENSG00000170633	ENSG00000170633	11.038	rs150269275
QTS000021	ftp://ftp.ebi.ac.uk/pub/databases/spot/eQTL/sumstats/QTS000021/QTD000389/QTD000389.all.tsv.gz	ENSG00000175727	12	122353564	T	C	chr12_122353564_T_C	8	0.0239521	0.261879	-0.255333	0.226732	SNP	8	334	0.99833	ENSG00000175727	ENSG00000175727	9.168	rs150269275
QTS000021	ftp://ftp.ebi.ac.uk/pub/databases/spot/eQTL/sumstats/QTS000021/QTD000389/QTD000389.all.tsv.gz	ENSG00000182196	12	122353564	T	C	chr12_122353564_T_C	8	0.0239521	0.300892	0.243119	0.234205	SNP	8	334	0.99833	ENSG00000182196	ENSG00000182196	0.741	rs150269275
QTS000021	ftp://ftp.ebi.ac.uk/pub/databases/spot/eQTL/sumstats/QTS000021/QTD000389/QTD000389.all.tsv.gz	ENSG00000182782	12	122353564	T	C	chr12_122353564_T_C	8	0.0239521	0.719581	-0.090681	0.252111	SNP	8	334	0.99833	ENSG00000182782	ENSG00000182782	162.821	rs150269275
QTS000021	ftp://ftp.ebi.ac.uk/pub/databases/spot/eQTL/sumstats/QTS000021/QTD000389/QTD000389.all.tsv.gz	ENSG00000184445	12	122353564	T	C	chr12_122353564_T_C	8	0.0239521	0.0457461	-0.618786	0.307203	SNP	8	334	0.99833	ENSG00000184445	ENSG00000184445	0.892	rs150269275
QTS000021	ftp://ftp.ebi.ac.uk/pub/databases/spot/eQTL/sumstats/QTS000021/QTD000389/QTD000389.all.tsv.gz	ENSG00000188735	12	122353564	T	C	chr12_122353564_T_C	8	0.0239521	0.0447396	0.416489	0.205793	SNP	8	334	0.99833	ENSG00000188735	ENSG00000188735	1.097	rs150269275
QTS000021	ftp://ftp.ebi.ac.uk/pub/databases/spot/eQTL/sumstats/QTS000021/QTD000389/QTD000389.all.tsv.gz	ENSG00000212694	12	122353564	T	C	chr12_122353564_T_C	8	0.0239521	0.979398	0.0057129	0.220861	SNP	8	334	0.99833	ENSG00000212694	ENSG00000212694	1.639	rs150269275
QTS000021	ftp://ftp.ebi.ac.uk/pub/databases/spot/eQTL/sumstats/QTS000021/QTD000389/QTD000389.all.tsv.gz	ENSG00000255398	12	122353564	T	C	chr12_122353564_T_C	8	0.0239521	0.933457	-0.0145725	0.174241	SNP	8	334	0.99833	ENSG00000255398	ENSG00000255398	26.019	rs150269275
QTS000021	ftp://ftp.ebi.ac.uk/pub/databases/spot/eQTL/sumstats/QTS000021/QTD000389/QTD000389.all.tsv.gz	ENSG00000256546	12	122353564	T	C	chr12_122353564_T_C	8	0.0239521	0.518923	0.174934	0.270581	SNP	8	334	0.99833	ENSG00000256546	ENSG00000256546	0.57	rs150269275
QTS000021	ftp://ftp.ebi.ac.uk/pub/databases/spot/eQTL/sumstats/QTS000021/QTD000389/QTD000389.all.tsv.gz	ENSG00000256742	12	122353564	T	C	chr12_122353564_T_C	8	0.0239521	0.601772	-0.166435	0.318263	SNP	8	334	0.99833	ENSG00000256742	ENSG00000256742	0.432	rs150269275
QTS000021	ftp://ftp.ebi.ac.uk/pub/databases/spot/eQTL/sumstats/QTS000021/QTD000389/QTD000389.all.tsv.gz	ENSG00000272849	12	122353564	T	C	chr12_122353564_T_C	8	0.0239521	0.799948	0.0536843	0.211473	SNP	8	334	0.99833	ENSG00000272849	ENSG00000272849	1.288	rs150269275
QTS000021	ftp://ftp.ebi.ac.uk/pub/databases/spot/eQTL/sumstats/QTS000021/QTD000389/QTD000389.all.tsv.gz	ENSG00000276045	12	122353564	T	C	chr12_122353564_T_C	8	0.0239521	0.764967	-0.0877124	0.292863	SNP	8	334	0.99833	ENSG00000276045	ENSG00000276045	67.042	rs150269275
QTS000021	ftp://ftp.ebi.ac.uk/pub/databases/spot/eQTL/sumstats/QTS000021/QTD000389/QTD000389.all.tsv.gz	ENSG00000033030	12	122353636	C	CT	chr12_122353636_C_CT	32	0.0988024	0.585802	0.0610769	0.111843	INDEL	33	334	0.99132	ENSG00000033030	ENSG00000033030	9.334	rs540217421
QTS000021	ftp://ftp.ebi.ac.uk/pub/databases/spot/eQTL/sumstats/QTS000021/QTD000389/QTD000389.all.tsv.gz	ENSG00000033030	12	122353636	C	CT	chr12_122353636_C_CT	32	0.0988024	0.585802	0.0610769	0.111843	INDEL	33	334	0.99132	ENSG00000033030	ENSG00000033030	9.334	rs200265709
QTS000021	ftp://ftp.ebi.ac.uk/pub/databases/spot/eQTL/sumstats/QTS000021/QTD000389/QTD000389.all.tsv.gz	ENSG00000051825	12	122353636	C	CT	chr12_122353636_C_CT	32	0.0988024	0.487773	-0.0809005	0.116312	INDEL	33	334	0.99132	ENSG00000051825	ENSG00000051825	0.618	rs540217421
QTS000021	ftp://ftp.ebi.ac.uk/pub/databases/spot/eQTL/sumstats/QTS000021/QTD000389/QTD000389.all.tsv.gz	ENSG00000051825	12	122353636	C	CT	chr12_122353636_C_CT	32	0.0988024	0.487773	-0.0809005	0.116312	INDEL	33	334	0.99132	ENSG00000051825	ENSG00000051825	0.618	rs200265709
QTS000021	ftp://ftp.ebi.ac.uk/pub/databases/spot/eQTL/sumstats/QTS000021/QTD000389/QTD000389.all.tsv.gz	ENSG00000089053	12	122353636	C	CT	chr12_122353636_C_CT	32	0.0988024	0.419055	0.0755131	0.0931956	INDEL	33	334	0.99132	ENSG00000089053	ENSG00000089053	5.269	rs540217421
QTS000021	ftp://ftp.ebi.ac.uk/pub/databases/spot/eQTL/sumstats/QTS000021/QTD000389/QTD000389.all.tsv.gz	ENSG00000089053	12	122353636	C	CT	chr12_122353636_C_CT	32	0.0988024	0.419055	0.0755131	0.0931956	INDEL	33	334	0.99132	ENSG00000089053	ENSG00000089053	5.269	rs200265709
QTS000021	ftp://ftp.ebi.ac.uk/pub/databases/spot/eQTL/sumstats/QTS000021/QTD000389/QTD000389.all.tsv.gz	ENSG00000089094	12	122353636	C	CT	chr12_122353636_C_CT	32	0.0988024	0.770164	-0.0327981	0.112061	INDEL	33	334	0.99132	ENSG00000089094	ENSG00000089094	3.015	rs540217421
QTS000021	ftp://ftp.ebi.ac.uk/pub/databases/spot/eQTL/sumstats/QTS000021/QTD000389/QTD000389.all.tsv.gz	ENSG00000089094	12	122353636	C	CT	chr12_122353636_C_CT	32	0.0988024	0.770164	-0.0327981	0.112061	INDEL	33	334	0.99132	ENSG00000089094	ENSG00000089094	3.015	rs200265709
QTS000021	ftp://ftp.ebi.ac.uk/pub/databases/spot/eQTL/sumstats/QTS000021/QTD000389/QTD000389.all.tsv.gz	ENSG00000110801	12	122353636	C	CT	chr12_122353636_C_CT	32	0.0988024	0.376515	0.11882	0.133967	INDEL	33	334	0.99132	ENSG00000110801	ENSG00000110801	1.716	rs540217421
QTS000021	ftp://ftp.ebi.ac.uk/pub/databases/spot/eQTL/sumstats/QTS000021/QTD000389/QTD000389.all.tsv.gz	ENSG00000110801	12	122353636	C	CT	chr12_122353636_C_CT	32	0.0988024	0.376515	0.11882	0.133967	INDEL	33	334	0.99132	ENSG00000110801	ENSG00000110801	1.716	rs200265709
QTS000021	ftp://ftp.ebi.ac.uk/pub/databases/spot/eQTL/sumstats/QTS000021/QTD000389/QTD000389.all.tsv.gz	ENSG00000111011	12	122353636	C	CT	chr12_122353636_C_CT	32	0.0988024	0.341243	0.120251	0.125957	INDEL	33	334	0.99132	ENSG00000111011	ENSG00000111011	27.799	rs540217421
QTS000021	ftp://ftp.ebi.ac.uk/pub/databases/spot/eQTL/sumstats/QTS000021/QTD000389/QTD000389.all.tsv.gz	ENSG00000111011	12	122353636	C	CT	chr12_122353636_C_CT	32	0.0988024	0.341243	0.120251	0.125957	INDEL	33	334	0.99132	ENSG00000111011	ENSG00000111011	27.799	rs200265709
QTS000021	ftp://ftp.ebi.ac.uk/pub/databases/spot/eQTL/sumstats/QTS000021/QTD000389/QTD000389.all.tsv.gz	ENSG00000111328	12	122353636	C	CT	chr12_122353636_C_CT	32	0.0988024	0.0552447	-0.274149	0.141914	INDEL	33	334	0.99132	ENSG00000111328	ENSG00000111328	7.566	rs540217421
QTS000021	ftp://ftp.ebi.ac.uk/pub/databases/spot/eQTL/sumstats/QTS000021/QTD000389/QTD000389.all.tsv.gz	ENSG00000111328	12	122353636	C	CT	chr12_122353636_C_CT	32	0.0988024	0.0552447	-0.274149	0.141914	INDEL	33	334	0.99132	ENSG00000111328	ENSG00000111328	7.566	rs200265709
QTS000021	ftp://ftp.ebi.ac.uk/pub/databases/spot/eQTL/sumstats/QTS000021/QTD000389/QTD000389.all.tsv.gz	ENSG00000130779	12	122353636	C	CT	chr12_122353636_C_CT	32	0.0988024	0.775622	0.0266126	0.093202	INDEL	33	334	0.99132	ENSG00000130779	ENSG00000130779	23.927	rs540217421
QTS000021	ftp://ftp.ebi.ac.uk/pub/databases/spot/eQTL/sumstats/QTS000021/QTD000389/QTD000389.all.tsv.gz	ENSG00000130779	12	122353636	C	CT	chr12_122353636_C_CT	32	0.0988024	0.775622	0.0266126	0.093202	INDEL	33	334	0.99132	ENSG00000130779	ENSG00000130779	23.927	rs200265709
QTS000021	ftp://ftp.ebi.ac.uk/pub/databases/spot/eQTL/sumstats/QTS000021/QTD000389/QTD000389.all.tsv.gz	ENSG00000130787	12	122353636	C	CT	chr12_122353636_C_CT	32	0.0988024	0.00107899	-0.563748	0.16914	INDEL	33	334	0.99132	ENSG00000130787	ENSG00000130787	0.809	rs540217421
QTS000021	ftp://ftp.ebi.ac.uk/pub/databases/spot/eQTL/sumstats/QTS000021/QTD000389/QTD000389.all.tsv.gz	ENSG00000130787	12	122353636	C	CT	chr12_122353636_C_CT	32	0.0988024	0.00107899	-0.563748	0.16914	INDEL	33	334	0.99132	ENSG00000130787	ENSG00000130787	0.809	rs200265709
QTS000021	ftp://ftp.ebi.ac.uk/pub/databases/spot/eQTL/sumstats/QTS000021/QTD000389/QTD000389.all.tsv.gz	ENSG00000130921	12	122353636	C	CT	chr12_122353636_C_CT	32	0.0988024	0.954036	-0.0059072	0.102318	INDEL	33	334	0.99132	ENSG00000130921	ENSG00000130921	2.446	rs540217421
QTS000021	ftp://ftp.ebi.ac.uk/pub/databases/spot/eQTL/sumstats/QTS000021/QTD000389/QTD000389.all.tsv.gz	ENSG00000130921	12	122353636	C	CT	chr12_122353636_C_CT	32	0.0988024	0.954036	-0.0059072	0.102318	INDEL	33	334	0.99132	ENSG00000130921	ENSG00000130921	2.446	rs200265709
QTS000021	ftp://ftp.ebi.ac.uk/pub/databases/spot/eQTL/sumstats/QTS000021/QTD000389/QTD000389.all.tsv.gz	ENSG00000139718	12	122353636	C	CT	chr12_122353636_C_CT	32	0.0988024	0.337266	-0.119993	0.124653	INDEL	33	334	0.99132	ENSG00000139718	ENSG00000139718	6.953	rs540217421
QTS000021	ftp://ftp.ebi.ac.uk/pub/databases/spot/eQTL/sumstats/QTS000021/QTD000389/QTD000389.all.tsv.gz	ENSG00000139718	12	122353636	C	CT	chr12_122353636_C_CT	32	0.0988024	0.337266	-0.119993	0.124653	INDEL	33	334	0.99132	ENSG00000139718	ENSG00000139718	6.953	rs200265709
QTS000021	ftp://ftp.ebi.ac.uk/pub/databases/spot/eQTL/sumstats/QTS000021/QTD000389/QTD000389.all.tsv.gz	ENSG00000139719	12	122353636	C	CT	chr12_122353636_C_CT	32	0.0988024	0.87031	0.0122317	0.0747933	INDEL	33	334	0.99132	ENSG00000139719	ENSG00000139719	1.963	rs540217421
QTS000021	ftp://ftp.ebi.ac.uk/pub/databases/spot/eQTL/sumstats/QTS000021/QTD000389/QTD000389.all.tsv.gz	ENSG00000139719	12	122353636	C	CT	chr12_122353636_C_CT	32	0.0988024	0.87031	0.0122317	0.0747933	INDEL	33	334	0.99132	ENSG00000139719	ENSG00000139719	1.963	rs200265709
QTS000021	ftp://ftp.ebi.ac.uk/pub/databases/spot/eQTL/sumstats/QTS000021/QTD000389/QTD000389.all.tsv.gz	ENSG00000139722	12	122353636	C	CT	chr12_122353636_C_CT	32	0.0988024	0.816895	0.0169331	0.0730056	INDEL	33	334	0.99132	ENSG00000139722	ENSG00000139722	4.946	rs540217421
QTS000021	ftp://ftp.ebi.ac.uk/pub/databases/spot/eQTL/sumstats/QTS000021/QTD000389/QTD000389.all.tsv.gz	ENSG00000139722	12	122353636	C	CT	chr12_122353636_C_CT	32	0.0988024	0.816895	0.0169331	0.0730056	INDEL	33	334	0.99132	ENSG00000139722	ENSG00000139722	4.946	rs200265709
QTS000021	ftp://ftp.ebi.ac.uk/pub/databases/spot/eQTL/sumstats/QTS000021/QTD000389/QTD000389.all.tsv.gz	ENSG00000139725	12	122353636	C	CT	chr12_122353636_C_CT	32	0.0988024	0.261145	-0.138371	0.122682	INDEL	33	334	0.99132	ENSG00000139725	ENSG00000139725	2.251	rs540217421
QTS000021	ftp://ftp.ebi.ac.uk/pub/databases/spot/eQTL/sumstats/QTS000021/QTD000389/QTD000389.all.tsv.gz	ENSG00000139725	12	122353636	C	CT	chr12_122353636_C_CT	32	0.0988024	0.261145	-0.138371	0.122682	INDEL	33	334	0.99132	ENSG00000139725	ENSG00000139725	2.251	rs200265709
QTS000021	ftp://ftp.ebi.ac.uk/pub/databases/spot/eQTL/sumstats/QTS000021/QTD000389/QTD000389.all.tsv.gz	ENSG00000139726	12	122353636	C	CT	chr12_122353636_C_CT	32	0.0988024	0.258949	-0.137932	0.121728	INDEL	33	334	0.99132	ENSG00000139726	ENSG00000139726	16.101	rs540217421
QTS000021	ftp://ftp.ebi.ac.uk/pub/databases/spot/eQTL/sumstats/QTS000021/QTD000389/QTD000389.all.tsv.gz	ENSG00000139726	12	122353636	C	CT	chr12_122353636_C_CT	32	0.0988024	0.258949	-0.137932	0.121728	INDEL	33	334	0.99132	ENSG00000139726	ENSG00000139726	16.101	rs200265709
QTS000021	ftp://ftp.ebi.ac.uk/pub/databases/spot/eQTL/sumstats/QTS000021/QTD000389/QTD000389.all.tsv.gz	ENSG00000158104	12	122353636	C	CT	chr12_122353636_C_CT	32	0.0988024	0.975679	0.00418517	0.137054	INDEL	33	334	0.99132	ENSG00000158104	ENSG00000158104	0.386	rs540217421
QTS000021	ftp://ftp.ebi.ac.uk/pub/databases/spot/eQTL/sumstats/QTS000021/QTD000389/QTD000389.all.tsv.gz	ENSG00000158104	12	122353636	C	CT	chr12_122353636_C_CT	32	0.0988024	0.975679	0.00418517	0.137054	INDEL	33	334	0.99132	ENSG00000158104	ENSG00000158104	0.386	rs200265709
QTS000021	ftp://ftp.ebi.ac.uk/pub/databases/spot/eQTL/sumstats/QTS000021/QTD000389/QTD000389.all.tsv.gz	ENSG00000170633	12	122353636	C	CT	chr12_122353636_C_CT	32	0.0988024	0.201044	0.0928635	0.0723153	INDEL	33	334	0.99132	ENSG00000170633	ENSG00000170633	11.038	rs540217421
QTS000021	ftp://ftp.ebi.ac.uk/pub/databases/spot/eQTL/sumstats/QTS000021/QTD000389/QTD000389.all.tsv.gz	ENSG00000170633	12	122353636	C	CT	chr12_122353636_C_CT	32	0.0988024	0.201044	0.0928635	0.0723153	INDEL	33	334	0.99132	ENSG00000170633	ENSG00000170633	11.038	rs200265709
QTS000021	ftp://ftp.ebi.ac.uk/pub/databases/spot/eQTL/sumstats/QTS000021/QTD000389/QTD000389.all.tsv.gz	ENSG00000175727	12	122353636	C	CT	chr12_122353636_C_CT	32	0.0988024	0.867706	-0.018927	0.113434	INDEL	33	334	0.99132	ENSG00000175727	ENSG00000175727	9.168	rs540217421
QTS000021	ftp://ftp.ebi.ac.uk/pub/databases/spot/eQTL/sumstats/QTS000021/QTD000389/QTD000389.all.tsv.gz	ENSG00000175727	12	122353636	C	CT	chr12_122353636_C_CT	32	0.0988024	0.867706	-0.018927	0.113434	INDEL	33	334	0.99132	ENSG00000175727	ENSG00000175727	9.168	rs200265709
QTS000021	ftp://ftp.ebi.ac.uk/pub/databases/spot/eQTL/sumstats/QTS000021/QTD000389/QTD000389.all.tsv.gz	ENSG00000182196	12	122353636	C	CT	chr12_122353636_C_CT	32	0.0988024	0.893454	-0.0157105	0.117104	INDEL	33	334	0.99132	ENSG00000182196	ENSG00000182196	0.741	rs540217421
QTS000021	ftp://ftp.ebi.ac.uk/pub/databases/spot/eQTL/sumstats/QTS000021/QTD000389/QTD000389.all.tsv.gz	ENSG00000182196	12	122353636	C	CT	chr12_122353636_C_CT	32	0.0988024	0.893454	-0.0157105	0.117104	INDEL	33	334	0.99132	ENSG00000182196	ENSG00000182196	0.741	rs200265709
QTS000021	ftp://ftp.ebi.ac.uk/pub/databases/spot/eQTL/sumstats/QTS000021/QTD000389/QTD000389.all.tsv.gz	ENSG00000182782	12	122353636	C	CT	chr12_122353636_C_CT	32	0.0988024	0.0574726	-0.237716	0.124185	INDEL	33	334	0.99132	ENSG00000182782	ENSG00000182782	162.821	rs540217421
QTS000021	ftp://ftp.ebi.ac.uk/pub/databases/spot/eQTL/sumstats/QTS000021/QTD000389/QTD000389.all.tsv.gz	ENSG00000182782	12	122353636	C	CT	chr12_122353636_C_CT	32	0.0988024	0.0574726	-0.237716	0.124185	INDEL	33	334	0.99132	ENSG00000182782	ENSG00000182782	162.821	rs200265709
QTS000021	ftp://ftp.ebi.ac.uk/pub/databases/spot/eQTL/sumstats/QTS000021/QTD000389/QTD000389.all.tsv.gz	ENSG00000184445	12	122353636	C	CT	chr12_122353636_C_CT	32	0.0988024	0.587865	-0.0841511	0.154949	INDEL	33	334	0.99132	ENSG00000184445	ENSG00000184445	0.892	rs540217421
QTS000021	ftp://ftp.ebi.ac.uk/pub/databases/spot/eQTL/sumstats/QTS000021/QTD000389/QTD000389.all.tsv.gz	ENSG00000184445	12	122353636	C	CT	chr12_122353636_C_CT	32	0.0988024	0.587865	-0.0841511	0.154949	INDEL	33	334	0.99132	ENSG00000184445	ENSG00000184445	0.892	rs200265709
QTS000021	ftp://ftp.ebi.ac.uk/pub/databases/spot/eQTL/sumstats/QTS000021/QTD000389/QTD000389.all.tsv.gz	ENSG00000188735	12	122353636	C	CT	chr12_122353636_C_CT	32	0.0988024	0.13111	-0.15655	0.103134	INDEL	33	334	0.99132	ENSG00000188735	ENSG00000188735	1.097	rs540217421
QTS000021	ftp://ftp.ebi.ac.uk/pub/databases/spot/eQTL/sumstats/QTS000021/QTD000389/QTD000389.all.tsv.gz	ENSG00000188735	12	122353636	C	CT	chr12_122353636_C_CT	32	0.0988024	0.13111	-0.15655	0.103134	INDEL	33	334	0.99132	ENSG00000188735	ENSG00000188735	1.097	rs200265709
QTS000021	ftp://ftp.ebi.ac.uk/pub/databases/spot/eQTL/sumstats/QTS000021/QTD000389/QTD000389.all.tsv.gz	ENSG00000212694	12	122353636	C	CT	chr12_122353636_C_CT	32	0.0988024	0.784079	-0.0302001	0.110022	INDEL	33	334	0.99132	ENSG00000212694	ENSG00000212694	1.639	rs540217421
QTS000021	ftp://ftp.ebi.ac.uk/pub/databases/spot/eQTL/sumstats/QTS000021/QTD000389/QTD000389.all.tsv.gz	ENSG00000212694	12	122353636	C	CT	chr12_122353636_C_CT	32	0.0988024	0.784079	-0.0302001	0.110022	INDEL	33	334	0.99132	ENSG00000212694	ENSG00000212694	1.639	rs200265709
QTS000021	ftp://ftp.ebi.ac.uk/pub/databases/spot/eQTL/sumstats/QTS000021/QTD000389/QTD000389.all.tsv.gz	ENSG00000255398	12	122353636	C	CT	chr12_122353636_C_CT	32	0.0988024	0.0122583	-0.215576	0.0850423	INDEL	33	334	0.99132	ENSG00000255398	ENSG00000255398	26.019	rs540217421
QTS000021	ftp://ftp.ebi.ac.uk/pub/databases/spot/eQTL/sumstats/QTS000021/QTD000389/QTD000389.all.tsv.gz	ENSG00000255398	12	122353636	C	CT	chr12_122353636_C_CT	32	0.0988024	0.0122583	-0.215576	0.0850423	INDEL	33	334	0.99132	ENSG00000255398	ENSG00000255398	26.019	rs200265709
QTS000021	ftp://ftp.ebi.ac.uk/pub/databases/spot/eQTL/sumstats/QTS000021/QTD000389/QTD000389.all.tsv.gz	ENSG00000256546	12	122353636	C	CT	chr12_122353636_C_CT	32	0.0988024	0.310941	-0.13679	0.134551	INDEL	33	334	0.99132	ENSG00000256546	ENSG00000256546	0.57	rs540217421
QTS000021	ftp://ftp.ebi.ac.uk/pub/databases/spot/eQTL/sumstats/QTS000021/QTD000389/QTD000389.all.tsv.gz	ENSG00000256546	12	122353636	C	CT	chr12_122353636_C_CT	32	0.0988024	0.310941	-0.13679	0.134551	INDEL	33	334	0.99132	ENSG00000256546	ENSG00000256546	0.57	rs200265709
QTS000021	ftp://ftp.ebi.ac.uk/pub/databases/spot/eQTL/sumstats/QTS000021/QTD000389/QTD000389.all.tsv.gz	ENSG00000256742	12	122353636	C	CT	chr12_122353636_C_CT	32	0.0988024	0.40194	0.133101	0.158356	INDEL	33	334	0.99132	ENSG00000256742	ENSG00000256742	0.432	rs540217421
QTS000021	ftp://ftp.ebi.ac.uk/pub/databases/spot/eQTL/sumstats/QTS000021/QTD000389/QTD000389.all.tsv.gz	ENSG00000256742	12	122353636	C	CT	chr12_122353636_C_CT	32	0.0988024	0.40194	0.133101	0.158356	INDEL	33	334	0.99132	ENSG00000256742	ENSG00000256742	0.432	rs200265709
QTS000021	ftp://ftp.ebi.ac.uk/pub/databases/spot/eQTL/sumstats/QTS000021/QTD000389/QTD000389.all.tsv.gz	ENSG00000272849	12	122353636	C	CT	chr12_122353636_C_CT	32	0.0988024	0.2192	0.129383	0.104869	INDEL	33	334	0.99132	ENSG00000272849	ENSG00000272849	1.288	rs540217421
QTS000021	ftp://ftp.ebi.ac.uk/pub/databases/spot/eQTL/sumstats/QTS000021/QTD000389/QTD000389.all.tsv.gz	ENSG00000272849	12	122353636	C	CT	chr12_122353636_C_CT	32	0.0988024	0.2192	0.129383	0.104869	INDEL	33	334	0.99132	ENSG00000272849	ENSG00000272849	1.288	rs200265709
QTS000021	ftp://ftp.ebi.ac.uk/pub/databases/spot/eQTL/sumstats/QTS000021/QTD000389/QTD000389.all.tsv.gz	ENSG00000276045	12	122353636	C	CT	chr12_122353636_C_CT	32	0.0988024	0.408517	0.120706	0.145639	INDEL	33	334	0.99132	ENSG00000276045	ENSG00000276045	67.042	rs540217421
QTS000021	ftp://ftp.ebi.ac.uk/pub/databases/spot/eQTL/sumstats/QTS000021/QTD000389/QTD000389.all.tsv.gz	ENSG00000276045	12	122353636	C	CT	chr12_122353636_C_CT	32	0.0988024	0.408517	0.120706	0.145639	INDEL	33	334	0.99132	ENSG00000276045	ENSG00000276045	67.042	rs200265709
QTS000021	ftp://ftp.ebi.ac.uk/pub/databases/spot/eQTL/sumstats/QTS000021/QTD000389/QTD000389.all.tsv.gz	ENSG00000033030	12	122353819	C	T	chr12_122353819_C_T	8	0.0239521	0.646132	-0.100858	0.219229	SNP	8	334	0.99922	ENSG00000033030	ENSG00000033030	9.334	rs138968310
QTS000021	ftp://ftp.ebi.ac.uk/pub/databases/spot/eQTL/sumstats/QTS000021/QTD000389/QTD000389.all.tsv.gz	ENSG00000051825	12	122353819	C	T	chr12_122353819_C_T	8	0.0239521	0.920793	0.0227364	0.228278	SNP	8	334	0.99922	ENSG00000051825	ENSG00000051825	0.618	rs138968310
QTS000021	ftp://ftp.ebi.ac.uk/pub/databases/spot/eQTL/sumstats/QTS000021/QTD000389/QTD000389.all.tsv.gz	ENSG00000089053	12	122353819	C	T	chr12_122353819_C_T	8	0.0239521	0.427863	0.145195	0.18264	SNP	8	334	0.99922	ENSG00000089053	ENSG00000089053	5.269	rs138968310
QTS000021	ftp://ftp.ebi.ac.uk/pub/databases/spot/eQTL/sumstats/QTS000021/QTD000389/QTD000389.all.tsv.gz	ENSG00000089094	12	122353819	C	T	chr12_122353819_C_T	8	0.0239521	0.217608	0.270581	0.218555	SNP	8	334	0.99922	ENSG00000089094	ENSG00000089094	3.015	rs138968310
QTS000021	ftp://ftp.ebi.ac.uk/pub/databases/spot/eQTL/sumstats/QTS000021/QTD000389/QTD000389.all.tsv.gz	ENSG00000110801	12	122353819	C	T	chr12_122353819_C_T	8	0.0239521	0.276742	-0.286184	0.262172	SNP	8	334	0.99922	ENSG00000110801	ENSG00000110801	1.716	rs138968310
QTS000021	ftp://ftp.ebi.ac.uk/pub/databases/spot/eQTL/sumstats/QTS000021/QTD000389/QTD000389.all.tsv.gz	ENSG00000111011	12	122353819	C	T	chr12_122353819_C_T	8	0.0239521	0.531156	-0.155189	0.247242	SNP	8	334	0.99922	ENSG00000111011	ENSG00000111011	27.799	rs138968310
QTS000021	ftp://ftp.ebi.ac.uk/pub/databases/spot/eQTL/sumstats/QTS000021/QTD000389/QTD000389.all.tsv.gz	ENSG00000111328	12	122353819	C	T	chr12_122353819_C_T	8	0.0239521	0.0113269	-0.706528	0.275591	SNP	8	334	0.99922	ENSG00000111328	ENSG00000111328	7.566	rs138968310
QTS000021	ftp://ftp.ebi.ac.uk/pub/databases/spot/eQTL/sumstats/QTS000021/QTD000389/QTD000389.all.tsv.gz	ENSG00000130779	12	122353819	C	T	chr12_122353819_C_T	8	0.0239521	0.970521	0.00676229	0.182686	SNP	8	334	0.99922	ENSG00000130779	ENSG00000130779	23.927	rs138968310
QTS000021	ftp://ftp.ebi.ac.uk/pub/databases/spot/eQTL/sumstats/QTS000021/QTD000389/QTD000389.all.tsv.gz	ENSG00000130787	12	122353819	C	T	chr12_122353819_C_T	8	0.0239521	0.185046	-0.454489	0.341358	SNP	8	334	0.99922	ENSG00000130787	ENSG00000130787	0.809	rs138968310
QTS000021	ftp://ftp.ebi.ac.uk/pub/databases/spot/eQTL/sumstats/QTS000021/QTD000389/QTD000389.all.tsv.gz	ENSG00000130921	12	122353819	C	T	chr12_122353819_C_T	8	0.0239521	0.746051	0.0650286	0.200433	SNP	8	334	0.99922	ENSG00000130921	ENSG00000130921	2.446	rs138968310
QTS000021	ftp://ftp.ebi.ac.uk/pub/databases/spot/eQTL/sumstats/QTS000021/QTD000389/QTD000389.all.tsv.gz	ENSG00000139718	12	122353819	C	T	chr12_122353819_C_T	8	0.0239521	0.774906	-0.0701701	0.244945	SNP	8	334	0.99922	ENSG00000139718	ENSG00000139718	6.953	rs138968310
QTS000021	ftp://ftp.ebi.ac.uk/pub/databases/spot/eQTL/sumstats/QTS000021/QTD000389/QTD000389.all.tsv.gz	ENSG00000139719	12	122353819	C	T	chr12_122353819_C_T	8	0.0239521	0.455268	-0.109523	0.146308	SNP	8	334	0.99922	ENSG00000139719	ENSG00000139719	1.963	rs138968310
QTS000021	ftp://ftp.ebi.ac.uk/pub/databases/spot/eQTL/sumstats/QTS000021/QTD000389/QTD000389.all.tsv.gz	ENSG00000139722	12	122353819	C	T	chr12_122353819_C_T	8	0.0239521	0.741663	0.0472379	0.143035	SNP	8	334	0.99922	ENSG00000139722	ENSG00000139722	4.946	rs138968310
QTS000021	ftp://ftp.ebi.ac.uk/pub/databases/spot/eQTL/sumstats/QTS000021/QTD000389/QTD000389.all.tsv.gz	ENSG00000139725	12	122353819	C	T	chr12_122353819_C_T	8	0.0239521	0.710403	-0.0897664	0.241301	SNP	8	334	0.99922	ENSG00000139725	ENSG00000139725	2.251	rs138968310
QTS000021	ftp://ftp.ebi.ac.uk/pub/databases/spot/eQTL/sumstats/QTS000021/QTD000389/QTD000389.all.tsv.gz	ENSG00000139726	12	122353819	C	T	chr12_122353819_C_T	8	0.0239521	0.90276	-0.0293137	0.23953	SNP	8	334	0.99922	ENSG00000139726	ENSG00000139726	16.101	rs138968310
QTS000021	ftp://ftp.ebi.ac.uk/pub/databases/spot/eQTL/sumstats/QTS000021/QTD000389/QTD000389.all.tsv.gz	ENSG00000158104	12	122353819	C	T	chr12_122353819_C_T	8	0.0239521	0.198329	-0.345096	0.267109	SNP	8	334	0.99922	ENSG00000158104	ENSG00000158104	0.386	rs138968310
QTS000021	ftp://ftp.ebi.ac.uk/pub/databases/spot/eQTL/sumstats/QTS000021/QTD000389/QTD000389.all.tsv.gz	ENSG00000170633	12	122353819	C	T	chr12_122353819_C_T	8	0.0239521	0.179313	0.191071	0.141629	SNP	8	334	0.99922	ENSG00000170633	ENSG00000170633	11.038	rs138968310
QTS000021	ftp://ftp.ebi.ac.uk/pub/databases/spot/eQTL/sumstats/QTS000021/QTD000389/QTD000389.all.tsv.gz	ENSG00000175727	12	122353819	C	T	chr12_122353819_C_T	8	0.0239521	0.754216	0.0697034	0.222233	SNP	8	334	0.99922	ENSG00000175727	ENSG00000175727	9.168	rs138968310
QTS000021	ftp://ftp.ebi.ac.uk/pub/databases/spot/eQTL/sumstats/QTS000021/QTD000389/QTD000389.all.tsv.gz	ENSG00000182196	12	122353819	C	T	chr12_122353819_C_T	8	0.0239521	0.395735	-0.194985	0.228943	SNP	8	334	0.99922	ENSG00000182196	ENSG00000182196	0.741	rs138968310
QTS000021	ftp://ftp.ebi.ac.uk/pub/databases/spot/eQTL/sumstats/QTS000021/QTD000389/QTD000389.all.tsv.gz	ENSG00000182782	12	122353819	C	T	chr12_122353819_C_T	8	0.0239521	0.161913	-0.343902	0.244683	SNP	8	334	0.99922	ENSG00000182782	ENSG00000182782	162.821	rs138968310
QTS000021	ftp://ftp.ebi.ac.uk/pub/databases/spot/eQTL/sumstats/QTS000021/QTD000389/QTD000389.all.tsv.gz	ENSG00000184445	12	122353819	C	T	chr12_122353819_C_T	8	0.0239521	0.282625	0.326472	0.302776	SNP	8	334	0.99922	ENSG00000184445	ENSG00000184445	0.892	rs138968310
QTS000021	ftp://ftp.ebi.ac.uk/pub/databases/spot/eQTL/sumstats/QTS000021/QTD000389/QTD000389.all.tsv.gz	ENSG00000188735	12	122353819	C	T	chr12_122353819_C_T	8	0.0239521	0.955599	0.011356	0.203624	SNP	8	334	0.99922	ENSG00000188735	ENSG00000188735	1.097	rs138968310
QTS000021	ftp://ftp.ebi.ac.uk/pub/databases/spot/eQTL/sumstats/QTS000021/QTD000389/QTD000389.all.tsv.gz	ENSG00000212694	12	122353819	C	T	chr12_122353819_C_T	8	0.0239521	0.348645	-0.202152	0.215026	SNP	8	334	0.99922	ENSG00000212694	ENSG00000212694	1.639	rs138968310
QTS000021	ftp://ftp.ebi.ac.uk/pub/databases/spot/eQTL/sumstats/QTS000021/QTD000389/QTD000389.all.tsv.gz	ENSG00000255398	12	122353819	C	T	chr12_122353819_C_T	8	0.0239521	0.195508	-0.219985	0.169196	SNP	8	334	0.99922	ENSG00000255398	ENSG00000255398	26.019	rs138968310
QTS000021	ftp://ftp.ebi.ac.uk/pub/databases/spot/eQTL/sumstats/QTS000021/QTD000389/QTD000389.all.tsv.gz	ENSG00000256546	12	122353819	C	T	chr12_122353819_C_T	8	0.0239521	0.312559	0.26716	0.263671	SNP	8	334	0.99922	ENSG00000256546	ENSG00000256546	0.57	rs138968310
QTS000021	ftp://ftp.ebi.ac.uk/pub/databases/spot/eQTL/sumstats/QTS000021/QTD000389/QTD000389.all.tsv.gz	ENSG00000256742	12	122353819	C	T	chr12_122353819_C_T	8	0.0239521	0.535155	0.193084	0.310639	SNP	8	334	0.99922	ENSG00000256742	ENSG00000256742	0.432	rs138968310
QTS000021	ftp://ftp.ebi.ac.uk/pub/databases/spot/eQTL/sumstats/QTS000021/QTD000389/QTD000389.all.tsv.gz	ENSG00000272849	12	122353819	C	T	chr12_122353819_C_T	8	0.0239521	0.167533	0.284618	0.205233	SNP	8	334	0.99922	ENSG00000272849	ENSG00000272849	1.288	rs138968310
QTS000021	ftp://ftp.ebi.ac.uk/pub/databases/spot/eQTL/sumstats/QTS000021/QTD000389/QTD000389.all.tsv.gz	ENSG00000276045	12	122353819	C	T	chr12_122353819_C_T	8	0.0239521	0.368746	0.257177	0.285276	SNP	8	334	0.99922	ENSG00000276045	ENSG00000276045	67.042	rs138968310
QTS000021	ftp://ftp.ebi.ac.uk/pub/databases/spot/eQTL/sumstats/QTS000021/QTD000389/QTD000389.all.tsv.gz	ENSG00000033030	12	122354409	A	G	chr12_122354409_A_G	85	0.323353	0.0027946	0.195363	0.0642836	SNP	226	334	0.99998	ENSG00000033030	ENSG00000033030	9.334	rs4997380
QTS000021	ftp://ftp.ebi.ac.uk/pub/databases/spot/eQTL/sumstats/QTS000021/QTD000389/QTD000389.all.tsv.gz	ENSG00000051825	12	122354409	A	G	chr12_122354409_A_G	85	0.323353	0.972751	-0.00235724	0.0688947	SNP	226	334	0.99998	ENSG00000051825	ENSG00000051825	0.618	rs4997380
QTS000021	ftp://ftp.ebi.ac.uk/pub/databases/spot/eQTL/sumstats/QTS000021/QTD000389/QTD000389.all.tsv.gz	ENSG00000089053	12	122354409	A	G	chr12_122354409_A_G	85	0.323353	0.764583	0.0165656	0.0552176	SNP	226	334	0.99998	ENSG00000089053	ENSG00000089053	5.269	rs4997380
QTS000021	ftp://ftp.ebi.ac.uk/pub/databases/spot/eQTL/sumstats/QTS000021/QTD000389/QTD000389.all.tsv.gz	ENSG00000089094	12	122354409	A	G	chr12_122354409_A_G	85	0.323353	0.0816757	0.115028	0.0656304	SNP	226	334	0.99998	ENSG00000089094	ENSG00000089094	3.015	rs4997380
QTS000021	ftp://ftp.ebi.ac.uk/pub/databases/spot/eQTL/sumstats/QTS000021/QTD000389/QTD000389.all.tsv.gz	ENSG00000110801	12	122354409	A	G	chr12_122354409_A_G	85	0.323353	0.512152	0.0521152	0.0793188	SNP	226	334	0.99998	ENSG00000110801	ENSG00000110801	1.716	rs4997380
QTS000021	ftp://ftp.ebi.ac.uk/pub/databases/spot/eQTL/sumstats/QTS000021/QTD000389/QTD000389.all.tsv.gz	ENSG00000111011	12	122354409	A	G	chr12_122354409_A_G	85	0.323353	0.404988	-0.0622478	0.0745418	SNP	226	334	0.99998	ENSG00000111011	ENSG00000111011	27.799	rs4997380
QTS000021	ftp://ftp.ebi.ac.uk/pub/databases/spot/eQTL/sumstats/QTS000021/QTD000389/QTD000389.all.tsv.gz	ENSG00000111328	12	122354409	A	G	chr12_122354409_A_G	85	0.323353	0.055817	0.161755	0.0839314	SNP	226	334	0.99998	ENSG00000111328	ENSG00000111328	7.566	rs4997380
QTS000021	ftp://ftp.ebi.ac.uk/pub/databases/spot/eQTL/sumstats/QTS000021/QTD000389/QTD000389.all.tsv.gz	ENSG00000130779	12	122354409	A	G	chr12_122354409_A_G	85	0.323353	0.952484	-0.00329065	0.0551329	SNP	226	334	0.99998	ENSG00000130779	ENSG00000130779	23.927	rs4997380
QTS000021	ftp://ftp.ebi.ac.uk/pub/databases/spot/eQTL/sumstats/QTS000021/QTD000389/QTD000389.all.tsv.gz	ENSG00000130787	12	122354409	A	G	chr12_122354409_A_G	85	0.323353	0.179103	-0.139029	0.103003	SNP	226	334	0.99998	ENSG00000130787	ENSG00000130787	0.809	rs4997380
QTS000021	ftp://ftp.ebi.ac.uk/pub/databases/spot/eQTL/sumstats/QTS000021/QTD000389/QTD000389.all.tsv.gz	ENSG00000130921	12	122354409	A	G	chr12_122354409_A_G	85	0.323353	0.0950487	-0.100715	0.0599564	SNP	226	334	0.99998	ENSG00000130921	ENSG00000130921	2.446	rs4997380
QTS000021	ftp://ftp.ebi.ac.uk/pub/databases/spot/eQTL/sumstats/QTS000021/QTD000389/QTD000389.all.tsv.gz	ENSG00000139718	12	122354409	A	G	chr12_122354409_A_G	85	0.323353	0.837284	-0.0152095	0.0739325	SNP	226	334	0.99998	ENSG00000139718	ENSG00000139718	6.953	rs4997380
QTS000021	ftp://ftp.ebi.ac.uk/pub/databases/spot/eQTL/sumstats/QTS000021/QTD000389/QTD000389.all.tsv.gz	ENSG00000139719	12	122354409	A	G	chr12_122354409_A_G	85	0.323353	0.847516	0.00851958	0.0442306	SNP	226	334	0.99998	ENSG00000139719	ENSG00000139719	1.963	rs4997380
QTS000021	ftp://ftp.ebi.ac.uk/pub/databases/spot/eQTL/sumstats/QTS000021/QTD000389/QTD000389.all.tsv.gz	ENSG00000139722	12	122354409	A	G	chr12_122354409_A_G	85	0.323353	0.553763	0.0255969	0.0431325	SNP	226	334	0.99998	ENSG00000139722	ENSG00000139722	4.946	rs4997380
QTS000021	ftp://ftp.ebi.ac.uk/pub/databases/spot/eQTL/sumstats/QTS000021/QTD000389/QTD000389.all.tsv.gz	ENSG00000139725	12	122354409	A	G	chr12_122354409_A_G	85	0.323353	0.829735	0.0156916	0.072845	SNP	226	334	0.99998	ENSG00000139725	ENSG00000139725	2.251	rs4997380
QTS000021	ftp://ftp.ebi.ac.uk/pub/databases/spot/eQTL/sumstats/QTS000021/QTD000389/QTD000389.all.tsv.gz	ENSG00000139726	12	122354409	A	G	chr12_122354409_A_G	85	0.323353	0.277374	-0.0785026	0.0720111	SNP	226	334	0.99998	ENSG00000139726	ENSG00000139726	16.101	rs4997380
QTS000021	ftp://ftp.ebi.ac.uk/pub/databases/spot/eQTL/sumstats/QTS000021/QTD000389/QTD000389.all.tsv.gz	ENSG00000158104	12	122354409	A	G	chr12_122354409_A_G	85	0.323353	0.173153	-0.11025	0.0805582	SNP	226	334	0.99998	ENSG00000158104	ENSG00000158104	0.386	rs4997380
QTS000021	ftp://ftp.ebi.ac.uk/pub/databases/spot/eQTL/sumstats/QTS000021/QTD000389/QTD000389.all.tsv.gz	ENSG00000170633	12	122354409	A	G	chr12_122354409_A_G	85	0.323353	0.579072	-0.0238799	0.0429543	SNP	226	334	0.99998	ENSG00000170633	ENSG00000170633	11.038	rs4997380
QTS000021	ftp://ftp.ebi.ac.uk/pub/databases/spot/eQTL/sumstats/QTS000021/QTD000389/QTD000389.all.tsv.gz	ENSG00000175727	12	122354409	A	G	chr12_122354409_A_G	85	0.323353	0.0143099	-0.162983	0.0657747	SNP	226	334	0.99998	ENSG00000175727	ENSG00000175727	9.168	rs4997380
QTS000021	ftp://ftp.ebi.ac.uk/pub/databases/spot/eQTL/sumstats/QTS000021/QTD000389/QTD000389.all.tsv.gz	ENSG00000182196	12	122354409	A	G	chr12_122354409_A_G	85	0.323353	0.745432	-0.022519	0.0692341	SNP	226	334	0.99998	ENSG00000182196	ENSG00000182196	0.741	rs4997380
QTS000021	ftp://ftp.ebi.ac.uk/pub/databases/spot/eQTL/sumstats/QTS000021/QTD000389/QTD000389.all.tsv.gz	ENSG00000182782	12	122354409	A	G	chr12_122354409_A_G	85	0.323353	0.868894	-0.0122875	0.0743152	SNP	226	334	0.99998	ENSG00000182782	ENSG00000182782	162.821	rs4997380
QTS000021	ftp://ftp.ebi.ac.uk/pub/databases/spot/eQTL/sumstats/QTS000021/QTD000389/QTD000389.all.tsv.gz	ENSG00000184445	12	122354409	A	G	chr12_122354409_A_G	85	0.323353	0.768285	-0.0270644	0.0916983	SNP	226	334	0.99998	ENSG00000184445	ENSG00000184445	0.892	rs4997380
QTS000021	ftp://ftp.ebi.ac.uk/pub/databases/spot/eQTL/sumstats/QTS000021/QTD000389/QTD000389.all.tsv.gz	ENSG00000188735	12	122354409	A	G	chr12_122354409_A_G	85	0.323353	0.352893	0.0571021	0.0612783	SNP	226	334	0.99998	ENSG00000188735	ENSG00000188735	1.097	rs4997380
QTS000021	ftp://ftp.ebi.ac.uk/pub/databases/spot/eQTL/sumstats/QTS000021/QTD000389/QTD000389.all.tsv.gz	ENSG00000212694	12	122354409	A	G	chr12_122354409_A_G	85	0.323353	0.181673	-0.0868121	0.0646999	SNP	226	334	0.99998	ENSG00000212694	ENSG00000212694	1.639	rs4997380
QTS000021	ftp://ftp.ebi.ac.uk/pub/databases/spot/eQTL/sumstats/QTS000021/QTD000389/QTD000389.all.tsv.gz	ENSG00000255398	12	122354409	A	G	chr12_122354409_A_G	85	0.323353	0.950553	0.00318925	0.0513447	SNP	226	334	0.99998	ENSG00000255398	ENSG00000255398	26.019	rs4997380
QTS000021	ftp://ftp.ebi.ac.uk/pub/databases/spot/eQTL/sumstats/QTS000021/QTD000389/QTD000389.all.tsv.gz	ENSG00000256546	12	122354409	A	G	chr12_122354409_A_G	85	0.323353	0.348809	0.074819	0.0796113	SNP	226	334	0.99998	ENSG00000256546	ENSG00000256546	0.57	rs4997380
QTS000021	ftp://ftp.ebi.ac.uk/pub/databases/spot/eQTL/sumstats/QTS000021/QTD000389/QTD000389.all.tsv.gz	ENSG00000256742	12	122354409	A	G	chr12_122354409_A_G	85	0.323353	0.913367	-0.0102287	0.0938641	SNP	226	334	0.99998	ENSG00000256742	ENSG00000256742	0.432	rs4997380
QTS000021	ftp://ftp.ebi.ac.uk/pub/databases/spot/eQTL/sumstats/QTS000021/QTD000389/QTD000389.all.tsv.gz	ENSG00000272849	12	122354409	A	G	chr12_122354409_A_G	85	0.323353	0.248622	0.0718691	0.0620554	SNP	226	334	0.99998	ENSG00000272849	ENSG00000272849	1.288	rs4997380
QTS000021	ftp://ftp.ebi.ac.uk/pub/databases/spot/eQTL/sumstats/QTS000021/QTD000389/QTD000389.all.tsv.gz	ENSG00000276045	12	122354409	A	G	chr12_122354409_A_G	85	0.323353	0.512262	0.0566229	0.0862019	SNP	226	334	0.99998	ENSG00000276045	ENSG00000276045	67.042	rs4997380
QTS000021	ftp://ftp.ebi.ac.uk/pub/databases/spot/eQTL/sumstats/QTS000021/QTD000389/QTD000389.all.tsv.gz	ENSG00000033030	12	122355362	C	T	chr12_122355362_C_T	24	0.0718563	0.224431	0.164659	0.134989	SNP	24	334	0.99994	ENSG00000033030	ENSG00000033030	9.334	rs3817012
QTS000021	ftp://ftp.ebi.ac.uk/pub/databases/spot/eQTL/sumstats/QTS000021/QTD000389/QTD000389.all.tsv.gz	ENSG00000051825	12	122355362	C	T	chr12_122355362_C_T	24	0.0718563	0.409472	-0.116487	0.140837	SNP	24	334	0.99994	ENSG00000051825	ENSG00000051825	0.618	rs3817012
QTS000021	ftp://ftp.ebi.ac.uk/pub/databases/spot/eQTL/sumstats/QTS000021/QTD000389/QTD000389.all.tsv.gz	ENSG00000089053	12	122355362	C	T	chr12_122355362_C_T	24	0.0718563	0.733826	0.0385364	0.113121	SNP	24	334	0.99994	ENSG00000089053	ENSG00000089053	5.269	rs3817012
QTS000021	ftp://ftp.ebi.ac.uk/pub/databases/spot/eQTL/sumstats/QTS000021/QTD000389/QTD000389.all.tsv.gz	ENSG00000089094	12	122355362	C	T	chr12_122355362_C_T	24	0.0718563	0.388022	-0.117287	0.135483	SNP	24	334	0.99994	ENSG00000089094	ENSG00000089094	3.015	rs3817012
QTS000021	ftp://ftp.ebi.ac.uk/pub/databases/spot/eQTL/sumstats/QTS000021/QTD000389/QTD000389.all.tsv.gz	ENSG00000110801	12	122355362	C	T	chr12_122355362_C_T	24	0.0718563	0.132141	0.244528	0.161527	SNP	24	334	0.99994	ENSG00000110801	ENSG00000110801	1.716	rs3817012
QTS000021	ftp://ftp.ebi.ac.uk/pub/databases/spot/eQTL/sumstats/QTS000021/QTD000389/QTD000389.all.tsv.gz	ENSG00000111011	12	122355362	C	T	chr12_122355362_C_T	24	0.0718563	0.113788	0.241468	0.151814	SNP	24	334	0.99994	ENSG00000111011	ENSG00000111011	27.799	rs3817012
QTS000021	ftp://ftp.ebi.ac.uk/pub/databases/spot/eQTL/sumstats/QTS000021/QTD000389/QTD000389.all.tsv.gz	ENSG00000111328	12	122355362	C	T	chr12_122355362_C_T	24	0.0718563	0.391385	-0.149243	0.173627	SNP	24	334	0.99994	ENSG00000111328	ENSG00000111328	7.566	rs3817012
QTS000021	ftp://ftp.ebi.ac.uk/pub/databases/spot/eQTL/sumstats/QTS000021/QTD000389/QTD000389.all.tsv.gz	ENSG00000130779	12	122355362	C	T	chr12_122355362_C_T	24	0.0718563	0.984058	-0.00226076	0.112958	SNP	24	334	0.99994	ENSG00000130779	ENSG00000130779	23.927	rs3817012
QTS000021	ftp://ftp.ebi.ac.uk/pub/databases/spot/eQTL/sumstats/QTS000021/QTD000389/QTD000389.all.tsv.gz	ENSG00000130787	12	122355362	C	T	chr12_122355362_C_T	24	0.0718563	0.003059	-0.620788	0.206238	SNP	24	334	0.99994	ENSG00000130787	ENSG00000130787	0.809	rs3817012
QTS000021	ftp://ftp.ebi.ac.uk/pub/databases/spot/eQTL/sumstats/QTS000021/QTD000389/QTD000389.all.tsv.gz	ENSG00000130921	12	122355362	C	T	chr12_122355362_C_T	24	0.0718563	0.88564	-0.0178591	0.123966	SNP	24	334	0.99994	ENSG00000130921	ENSG00000130921	2.446	rs3817012
QTS000021	ftp://ftp.ebi.ac.uk/pub/databases/spot/eQTL/sumstats/QTS000021/QTD000389/QTD000389.all.tsv.gz	ENSG00000139718	12	122355362	C	T	chr12_122355362_C_T	24	0.0718563	0.527869	-0.0957275	0.151296	SNP	24	334	0.99994	ENSG00000139718	ENSG00000139718	6.953	rs3817012
QTS000021	ftp://ftp.ebi.ac.uk/pub/databases/spot/eQTL/sumstats/QTS000021/QTD000389/QTD000389.all.tsv.gz	ENSG00000139719	12	122355362	C	T	chr12_122355362_C_T	24	0.0718563	0.56304	0.0524722	0.0905313	SNP	24	334	0.99994	ENSG00000139719	ENSG00000139719	1.963	rs3817012
QTS000021	ftp://ftp.ebi.ac.uk/pub/databases/spot/eQTL/sumstats/QTS000021/QTD000389/QTD000389.all.tsv.gz	ENSG00000139722	12	122355362	C	T	chr12_122355362_C_T	24	0.0718563	0.583645	0.048545	0.0883853	SNP	24	334	0.99994	ENSG00000139722	ENSG00000139722	4.946	rs3817012
QTS000021	ftp://ftp.ebi.ac.uk/pub/databases/spot/eQTL/sumstats/QTS000021/QTD000389/QTD000389.all.tsv.gz	ENSG00000139725	12	122355362	C	T	chr12_122355362_C_T	24	0.0718563	0.489726	-0.103195	0.149034	SNP	24	334	0.99994	ENSG00000139725	ENSG00000139725	2.251	rs3817012
QTS000021	ftp://ftp.ebi.ac.uk/pub/databases/spot/eQTL/sumstats/QTS000021/QTD000389/QTD000389.all.tsv.gz	ENSG00000139726	12	122355362	C	T	chr12_122355362_C_T	24	0.0718563	0.127707	-0.225115	0.146983	SNP	24	334	0.99994	ENSG00000139726	ENSG00000139726	16.101	rs3817012
QTS000021	ftp://ftp.ebi.ac.uk/pub/databases/spot/eQTL/sumstats/QTS000021/QTD000389/QTD000389.all.tsv.gz	ENSG00000158104	12	122355362	C	T	chr12_122355362_C_T	24	0.0718563	0.578587	0.0923444	0.165894	SNP	24	334	0.99994	ENSG00000158104	ENSG00000158104	0.386	rs3817012
QTS000021	ftp://ftp.ebi.ac.uk/pub/databases/spot/eQTL/sumstats/QTS000021/QTD000389/QTD000389.all.tsv.gz	ENSG00000170633	12	122355362	C	T	chr12_122355362_C_T	24	0.0718563	0.514135	0.0575284	0.0879712	SNP	24	334	0.99994	ENSG00000170633	ENSG00000170633	11.038	rs3817012
QTS000021	ftp://ftp.ebi.ac.uk/pub/databases/spot/eQTL/sumstats/QTS000021/QTD000389/QTD000389.all.tsv.gz	ENSG00000175727	12	122355362	C	T	chr12_122355362_C_T	24	0.0718563	0.485462	-0.0959617	0.137234	SNP	24	334	0.99994	ENSG00000175727	ENSG00000175727	9.168	rs3817012
QTS000021	ftp://ftp.ebi.ac.uk/pub/databases/spot/eQTL/sumstats/QTS000021/QTD000389/QTD000389.all.tsv.gz	ENSG00000182196	12	122355362	C	T	chr12_122355362_C_T	24	0.0718563	0.954286	0.0081477	0.141896	SNP	24	334	0.99994	ENSG00000182196	ENSG00000182196	0.741	rs3817012
QTS000021	ftp://ftp.ebi.ac.uk/pub/databases/spot/eQTL/sumstats/QTS000021/QTD000389/QTD000389.all.tsv.gz	ENSG00000182782	12	122355362	C	T	chr12_122355362_C_T	24	0.0718563	0.172544	-0.207415	0.15134	SNP	24	334	0.99994	ENSG00000182782	ENSG00000182782	162.821	rs3817012
QTS000021	ftp://ftp.ebi.ac.uk/pub/databases/spot/eQTL/sumstats/QTS000021/QTD000389/QTD000389.all.tsv.gz	ENSG00000184445	12	122355362	C	T	chr12_122355362_C_T	24	0.0718563	0.0959675	-0.311933	0.186216	SNP	24	334	0.99994	ENSG00000184445	ENSG00000184445	0.892	rs3817012
QTS000021	ftp://ftp.ebi.ac.uk/pub/databases/spot/eQTL/sumstats/QTS000021/QTD000389/QTD000389.all.tsv.gz	ENSG00000188735	12	122355362	C	T	chr12_122355362_C_T	24	0.0718563	0.148023	-0.181801	0.12504	SNP	24	334	0.99994	ENSG00000188735	ENSG00000188735	1.097	rs3817012
QTS000021	ftp://ftp.ebi.ac.uk/pub/databases/spot/eQTL/sumstats/QTS000021/QTD000389/QTD000389.all.tsv.gz	ENSG00000212694	12	122355362	C	T	chr12_122355362_C_T	24	0.0718563	0.47864	0.094548	0.13312	SNP	24	334	0.99994	ENSG00000212694	ENSG00000212694	1.639	rs3817012
QTS000021	ftp://ftp.ebi.ac.uk/pub/databases/spot/eQTL/sumstats/QTS000021/QTD000389/QTD000389.all.tsv.gz	ENSG00000255398	12	122355362	C	T	chr12_122355362_C_T	24	0.0718563	0.050335	-0.204924	0.103876	SNP	24	334	0.99994	ENSG00000255398	ENSG00000255398	26.019	rs3817012
QTS000021	ftp://ftp.ebi.ac.uk/pub/databases/spot/eQTL/sumstats/QTS000021/QTD000389/QTD000389.all.tsv.gz	ENSG00000256546	12	122355362	C	T	chr12_122355362_C_T	24	0.0718563	0.0429242	-0.329477	0.161384	SNP	24	334	0.99994	ENSG00000256546	ENSG00000256546	0.57	rs3817012
QTS000021	ftp://ftp.ebi.ac.uk/pub/databases/spot/eQTL/sumstats/QTS000021/QTD000389/QTD000389.all.tsv.gz	ENSG00000256742	12	122355362	C	T	chr12_122355362_C_T	24	0.0718563	0.638514	0.0904622	0.192178	SNP	24	334	0.99994	ENSG00000256742	ENSG00000256742	0.432	rs3817012
QTS000021	ftp://ftp.ebi.ac.uk/pub/databases/spot/eQTL/sumstats/QTS000021/QTD000389/QTD000389.all.tsv.gz	ENSG00000272849	12	122355362	C	T	chr12_122355362_C_T	24	0.0718563	0.46997	0.0923389	0.12748	SNP	24	334	0.99994	ENSG00000272849	ENSG00000272849	1.288	rs3817012
QTS000021	ftp://ftp.ebi.ac.uk/pub/databases/spot/eQTL/sumstats/QTS000021/QTD000389/QTD000389.all.tsv.gz	ENSG00000276045	12	122355362	C	T	chr12_122355362_C_T	24	0.0718563	0.49404	0.121061	0.176589	SNP	24	334	0.99994	ENSG00000276045	ENSG00000276045	67.042	rs3817012
QTS000021	ftp://ftp.ebi.ac.uk/pub/databases/spot/eQTL/sumstats/QTS000021/QTD000389/QTD000389.all.tsv.gz	ENSG00000033030	12	122355625	T	C	chr12_122355625_T_C	53	0.182635	0.00273056	0.246447	0.0808956	SNP	273	334	0.98154	ENSG00000033030	ENSG00000033030	9.334	rs6488933
QTS000021	ftp://ftp.ebi.ac.uk/pub/databases/spot/eQTL/sumstats/QTS000021/QTD000389/QTD000389.all.tsv.gz	ENSG00000051825	12	122355625	T	C	chr12_122355625_T_C	53	0.182635	0.570642	0.049229	0.0866187	SNP	273	334	0.98154	ENSG00000051825	ENSG00000051825	0.618	rs6488933
QTS000021	ftp://ftp.ebi.ac.uk/pub/databases/spot/eQTL/sumstats/QTS000021/QTD000389/QTD000389.all.tsv.gz	ENSG00000089053	12	122355625	T	C	chr12_122355625_T_C	53	0.182635	0.265816	0.0773243	0.0692335	SNP	273	334	0.98154	ENSG00000089053	ENSG00000089053	5.269	rs6488933
QTS000021	ftp://ftp.ebi.ac.uk/pub/databases/spot/eQTL/sumstats/QTS000021/QTD000389/QTD000389.all.tsv.gz	ENSG00000089094	12	122355625	T	C	chr12_122355625_T_C	53	0.182635	0.177505	0.112355	0.0829332	SNP	273	334	0.98154	ENSG00000089094	ENSG00000089094	3.015	rs6488933
QTS000021	ftp://ftp.ebi.ac.uk/pub/databases/spot/eQTL/sumstats/QTS000021/QTD000389/QTD000389.all.tsv.gz	ENSG00000110801	12	122355625	T	C	chr12_122355625_T_C	53	0.182635	0.76275	0.0302238	0.0999416	SNP	273	334	0.98154	ENSG00000110801	ENSG00000110801	1.716	rs6488933
QTS000021	ftp://ftp.ebi.ac.uk/pub/databases/spot/eQTL/sumstats/QTS000021/QTD000389/QTD000389.all.tsv.gz	ENSG00000111011	12	122355625	T	C	chr12_122355625_T_C	53	0.182635	0.259034	-0.106084	0.0936382	SNP	273	334	0.98154	ENSG00000111011	ENSG00000111011	27.799	rs6488933
QTS000021	ftp://ftp.ebi.ac.uk/pub/databases/spot/eQTL/sumstats/QTS000021/QTD000389/QTD000389.all.tsv.gz	ENSG00000111328	12	122355625	T	C	chr12_122355625_T_C	53	0.182635	0.389526	0.0920396	0.106657	SNP	273	334	0.98154	ENSG00000111328	ENSG00000111328	7.566	rs6488933
QTS000021	ftp://ftp.ebi.ac.uk/pub/databases/spot/eQTL/sumstats/QTS000021/QTD000389/QTD000389.all.tsv.gz	ENSG00000130779	12	122355625	T	C	chr12_122355625_T_C	53	0.182635	0.289166	-0.0735356	0.0691339	SNP	273	334	0.98154	ENSG00000130779	ENSG00000130779	23.927	rs6488933
QTS000021	ftp://ftp.ebi.ac.uk/pub/databases/spot/eQTL/sumstats/QTS000021/QTD000389/QTD000389.all.tsv.gz	ENSG00000130787	12	122355625	T	C	chr12_122355625_T_C	53	0.182635	0.486165	-0.0908996	0.130205	SNP	273	334	0.98154	ENSG00000130787	ENSG00000130787	0.809	rs6488933
QTS000021	ftp://ftp.ebi.ac.uk/pub/databases/spot/eQTL/sumstats/QTS000021/QTD000389/QTD000389.all.tsv.gz	ENSG00000130921	12	122355625	T	C	chr12_122355625_T_C	53	0.182635	0.490437	-0.0525646	0.0760384	SNP	273	334	0.98154	ENSG00000130921	ENSG00000130921	2.446	rs6488933
QTS000021	ftp://ftp.ebi.ac.uk/pub/databases/spot/eQTL/sumstats/QTS000021/QTD000389/QTD000389.all.tsv.gz	ENSG00000139718	12	122355625	T	C	chr12_122355625_T_C	53	0.182635	0.95741	-0.00497811	0.0930629	SNP	273	334	0.98154	ENSG00000139718	ENSG00000139718	6.953	rs6488933
QTS000021	ftp://ftp.ebi.ac.uk/pub/databases/spot/eQTL/sumstats/QTS000021/QTD000389/QTD000389.all.tsv.gz	ENSG00000139719	12	122355625	T	C	chr12_122355625_T_C	53	0.182635	0.721921	-0.0198428	0.0556518	SNP	273	334	0.98154	ENSG00000139719	ENSG00000139719	1.963	rs6488933
QTS000021	ftp://ftp.ebi.ac.uk/pub/databases/spot/eQTL/sumstats/QTS000021/QTD000389/QTD000389.all.tsv.gz	ENSG00000139722	12	122355625	T	C	chr12_122355625_T_C	53	0.182635	0.685881	-0.0220118	0.0543198	SNP	273	334	0.98154	ENSG00000139722	ENSG00000139722	4.946	rs6488933
QTS000021	ftp://ftp.ebi.ac.uk/pub/databases/spot/eQTL/sumstats/QTS000021/QTD000389/QTD000389.all.tsv.gz	ENSG00000139725	12	122355625	T	C	chr12_122355625_T_C	53	0.182635	0.383039	0.0800185	0.0914661	SNP	273	334	0.98154	ENSG00000139725	ENSG00000139725	2.251	rs6488933
QTS000021	ftp://ftp.ebi.ac.uk/pub/databases/spot/eQTL/sumstats/QTS000021/QTD000389/QTD000389.all.tsv.gz	ENSG00000139726	12	122355625	T	C	chr12_122355625_T_C	53	0.182635	0.340038	-0.0868215	0.0907133	SNP	273	334	0.98154	ENSG00000139726	ENSG00000139726	16.101	rs6488933
QTS000021	ftp://ftp.ebi.ac.uk/pub/databases/spot/eQTL/sumstats/QTS000021/QTD000389/QTD000389.all.tsv.gz	ENSG00000158104	12	122355625	T	C	chr12_122355625_T_C	53	0.182635	0.831487	-0.0217419	0.101997	SNP	273	334	0.98154	ENSG00000158104	ENSG00000158104	0.386	rs6488933
QTS000021	ftp://ftp.ebi.ac.uk/pub/databases/spot/eQTL/sumstats/QTS000021/QTD000389/QTD000389.all.tsv.gz	ENSG00000170633	12	122355625	T	C	chr12_122355625_T_C	53	0.182635	0.874366	-0.00857046	0.0541124	SNP	273	334	0.98154	ENSG00000170633	ENSG00000170633	11.038	rs6488933
QTS000021	ftp://ftp.ebi.ac.uk/pub/databases/spot/eQTL/sumstats/QTS000021/QTD000389/QTD000389.all.tsv.gz	ENSG00000175727	12	122355625	T	C	chr12_122355625_T_C	53	0.182635	0.0839033	-0.145473	0.0836105	SNP	273	334	0.98154	ENSG00000175727	ENSG00000175727	9.168	rs6488933
QTS000021	ftp://ftp.ebi.ac.uk/pub/databases/spot/eQTL/sumstats/QTS000021/QTD000389/QTD000389.all.tsv.gz	ENSG00000182196	12	122355625	T	C	chr12_122355625_T_C	53	0.182635	0.696335	-0.0340666	0.087124	SNP	273	334	0.98154	ENSG00000182196	ENSG00000182196	0.741	rs6488933
QTS000021	ftp://ftp.ebi.ac.uk/pub/databases/spot/eQTL/sumstats/QTS000021/QTD000389/QTD000389.all.tsv.gz	ENSG00000182782	12	122355625	T	C	chr12_122355625_T_C	53	0.182635	0.740054	-0.0310807	0.093507	SNP	273	334	0.98154	ENSG00000182782	ENSG00000182782	162.821	rs6488933
QTS000021	ftp://ftp.ebi.ac.uk/pub/databases/spot/eQTL/sumstats/QTS000021/QTD000389/QTD000389.all.tsv.gz	ENSG00000184445	12	122355625	T	C	chr12_122355625_T_C	53	0.182635	0.865892	0.0195272	0.115433	SNP	273	334	0.98154	ENSG00000184445	ENSG00000184445	0.892	rs6488933
QTS000021	ftp://ftp.ebi.ac.uk/pub/databases/spot/eQTL/sumstats/QTS000021/QTD000389/QTD000389.all.tsv.gz	ENSG00000188735	12	122355625	T	C	chr12_122355625_T_C	53	0.182635	0.195048	0.100109	0.076917	SNP	273	334	0.98154	ENSG00000188735	ENSG00000188735	1.097	rs6488933
QTS000021	ftp://ftp.ebi.ac.uk/pub/databases/spot/eQTL/sumstats/QTS000021/QTD000389/QTD000389.all.tsv.gz	ENSG00000212694	12	122355625	T	C	chr12_122355625_T_C	53	0.182635	0.137083	-0.121538	0.0813162	SNP	273	334	0.98154	ENSG00000212694	ENSG00000212694	1.639	rs6488933
QTS000021	ftp://ftp.ebi.ac.uk/pub/databases/spot/eQTL/sumstats/QTS000021/QTD000389/QTD000389.all.tsv.gz	ENSG00000255398	12	122355625	T	C	chr12_122355625_T_C	53	0.182635	0.93164	-0.00555253	0.0646213	SNP	273	334	0.98154	ENSG00000255398	ENSG00000255398	26.019	rs6488933
QTS000021	ftp://ftp.ebi.ac.uk/pub/databases/spot/eQTL/sumstats/QTS000021/QTD000389/QTD000389.all.tsv.gz	ENSG00000256546	12	122355625	T	C	chr12_122355625_T_C	53	0.182635	0.998143	0.000234279	0.100489	SNP	273	334	0.98154	ENSG00000256546	ENSG00000256546	0.57	rs6488933
QTS000021	ftp://ftp.ebi.ac.uk/pub/databases/spot/eQTL/sumstats/QTS000021/QTD000389/QTD000389.all.tsv.gz	ENSG00000256742	12	122355625	T	C	chr12_122355625_T_C	53	0.182635	0.63231	0.0565997	0.118052	SNP	273	334	0.98154	ENSG00000256742	ENSG00000256742	0.432	rs6488933
QTS000021	ftp://ftp.ebi.ac.uk/pub/databases/spot/eQTL/sumstats/QTS000021/QTD000389/QTD000389.all.tsv.gz	ENSG00000272849	12	122355625	T	C	chr12_122355625_T_C	53	0.182635	0.412193	0.0643635	0.0782724	SNP	273	334	0.98154	ENSG00000272849	ENSG00000272849	1.288	rs6488933
QTS000021	ftp://ftp.ebi.ac.uk/pub/databases/spot/eQTL/sumstats/QTS000021/QTD000389/QTD000389.all.tsv.gz	ENSG00000276045	12	122355625	T	C	chr12_122355625_T_C	53	0.182635	0.493721	0.074423	0.108479	SNP	273	334	0.98154	ENSG00000276045	ENSG00000276045	67.042	rs6488933
QTS000021	ftp://ftp.ebi.ac.uk/pub/databases/spot/eQTL/sumstats/QTS000021/QTD000389/QTD000389.all.tsv.gz	ENSG00000033030	12	122355669	A	G	chr12_122355669_A_G	25	0.0808383	0.748853	0.0425444	0.132647	SNP	27	334	0.99838	ENSG00000033030	ENSG00000033030	9.334	rs56229172
QTS000021	ftp://ftp.ebi.ac.uk/pub/databases/spot/eQTL/sumstats/QTS000021/QTD000389/QTD000389.all.tsv.gz	ENSG00000051825	12	122355669	A	G	chr12_122355669_A_G	25	0.0808383	0.945133	0.00951808	0.138076	SNP	27	334	0.99838	ENSG00000051825	ENSG00000051825	0.618	rs56229172
QTS000021	ftp://ftp.ebi.ac.uk/pub/databases/spot/eQTL/sumstats/QTS000021/QTD000389/QTD000389.all.tsv.gz	ENSG00000089053	12	122355669	A	G	chr12_122355669_A_G	25	0.0808383	0.812177	-0.0263448	0.110678	SNP	27	334	0.99838	ENSG00000089053	ENSG00000089053	5.269	rs56229172
QTS000021	ftp://ftp.ebi.ac.uk/pub/databases/spot/eQTL/sumstats/QTS000021/QTD000389/QTD000389.all.tsv.gz	ENSG00000089094	12	122355669	A	G	chr12_122355669_A_G	25	0.0808383	0.915	-0.0142036	0.132852	SNP	27	334	0.99838	ENSG00000089094	ENSG00000089094	3.015	rs56229172
QTS000021	ftp://ftp.ebi.ac.uk/pub/databases/spot/eQTL/sumstats/QTS000021/QTD000389/QTD000389.all.tsv.gz	ENSG00000110801	12	122355669	A	G	chr12_122355669_A_G	25	0.0808383	0.160339	0.22314	0.158162	SNP	27	334	0.99838	ENSG00000110801	ENSG00000110801	1.716	rs56229172
QTS000021	ftp://ftp.ebi.ac.uk/pub/databases/spot/eQTL/sumstats/QTS000021/QTD000389/QTD000389.all.tsv.gz	ENSG00000111011	12	122355669	A	G	chr12_122355669_A_G	25	0.0808383	0.431736	-0.117801	0.149432	SNP	27	334	0.99838	ENSG00000111011	ENSG00000111011	27.799	rs56229172
QTS000021	ftp://ftp.ebi.ac.uk/pub/databases/spot/eQTL/sumstats/QTS000021/QTD000389/QTD000389.all.tsv.gz	ENSG00000111328	12	122355669	A	G	chr12_122355669_A_G	25	0.0808383	0.454198	-0.127517	0.169942	SNP	27	334	0.99838	ENSG00000111328	ENSG00000111328	7.566	rs56229172
QTS000021	ftp://ftp.ebi.ac.uk/pub/databases/spot/eQTL/sumstats/QTS000021/QTD000389/QTD000389.all.tsv.gz	ENSG00000130779	12	122355669	A	G	chr12_122355669_A_G	25	0.0808383	0.484246	0.0773565	0.110319	SNP	27	334	0.99838	ENSG00000130779	ENSG00000130779	23.927	rs56229172
QTS000021	ftp://ftp.ebi.ac.uk/pub/databases/spot/eQTL/sumstats/QTS000021/QTD000389/QTD000389.all.tsv.gz	ENSG00000130787	12	122355669	A	G	chr12_122355669_A_G	25	0.0808383	0.451634	-0.156423	0.207282	SNP	27	334	0.99838	ENSG00000130787	ENSG00000130787	0.809	rs56229172
QTS000021	ftp://ftp.ebi.ac.uk/pub/databases/spot/eQTL/sumstats/QTS000021/QTD000389/QTD000389.all.tsv.gz	ENSG00000130921	12	122355669	A	G	chr12_122355669_A_G	25	0.0808383	0.812464	-0.0288165	0.121251	SNP	27	334	0.99838	ENSG00000130921	ENSG00000130921	2.446	rs56229172
QTS000021	ftp://ftp.ebi.ac.uk/pub/databases/spot/eQTL/sumstats/QTS000021/QTD000389/QTD000389.all.tsv.gz	ENSG00000139718	12	122355669	A	G	chr12_122355669_A_G	25	0.0808383	0.262122	-0.166112	0.147581	SNP	27	334	0.99838	ENSG00000139718	ENSG00000139718	6.953	rs56229172
QTS000021	ftp://ftp.ebi.ac.uk/pub/databases/spot/eQTL/sumstats/QTS000021/QTD000389/QTD000389.all.tsv.gz	ENSG00000139719	12	122355669	A	G	chr12_122355669_A_G	25	0.0808383	0.442317	-0.0681594	0.0884841	SNP	27	334	0.99838	ENSG00000139719	ENSG00000139719	1.963	rs56229172
QTS000021	ftp://ftp.ebi.ac.uk/pub/databases/spot/eQTL/sumstats/QTS000021/QTD000389/QTD000389.all.tsv.gz	ENSG00000139722	12	122355669	A	G	chr12_122355669_A_G	25	0.0808383	0.646156	0.0397853	0.0864852	SNP	27	334	0.99838	ENSG00000139722	ENSG00000139722	4.946	rs56229172
QTS000021	ftp://ftp.ebi.ac.uk/pub/databases/spot/eQTL/sumstats/QTS000021/QTD000389/QTD000389.all.tsv.gz	ENSG00000139725	12	122355669	A	G	chr12_122355669_A_G	25	0.0808383	0.702408	-0.0558673	0.145946	SNP	27	334	0.99838	ENSG00000139725	ENSG00000139725	2.251	rs56229172
QTS000021	ftp://ftp.ebi.ac.uk/pub/databases/spot/eQTL/sumstats/QTS000021/QTD000389/QTD000389.all.tsv.gz	ENSG00000139726	12	122355669	A	G	chr12_122355669_A_G	25	0.0808383	0.426105	-0.11538	0.144584	SNP	27	334	0.99838	ENSG00000139726	ENSG00000139726	16.101	rs56229172
QTS000021	ftp://ftp.ebi.ac.uk/pub/databases/spot/eQTL/sumstats/QTS000021/QTD000389/QTD000389.all.tsv.gz	ENSG00000158104	12	122355669	A	G	chr12_122355669_A_G	25	0.0808383	0.310316	0.164801	0.161894	SNP	27	334	0.99838	ENSG00000158104	ENSG00000158104	0.386	rs56229172
QTS000021	ftp://ftp.ebi.ac.uk/pub/databases/spot/eQTL/sumstats/QTS000021/QTD000389/QTD000389.all.tsv.gz	ENSG00000170633	12	122355669	A	G	chr12_122355669_A_G	25	0.0808383	0.608039	-0.0442508	0.0861008	SNP	27	334	0.99838	ENSG00000170633	ENSG00000170633	11.038	rs56229172
QTS000021	ftp://ftp.ebi.ac.uk/pub/databases/spot/eQTL/sumstats/QTS000021/QTD000389/QTD000389.all.tsv.gz	ENSG00000175727	12	122355669	A	G	chr12_122355669_A_G	25	0.0808383	0.436372	-0.104722	0.134192	SNP	27	334	0.99838	ENSG00000175727	ENSG00000175727	9.168	rs56229172
QTS000021	ftp://ftp.ebi.ac.uk/pub/databases/spot/eQTL/sumstats/QTS000021/QTD000389/QTD000389.all.tsv.gz	ENSG00000182196	12	122355669	A	G	chr12_122355669_A_G	25	0.0808383	0.947404	-0.00917167	0.138804	SNP	27	334	0.99838	ENSG00000182196	ENSG00000182196	0.741	rs56229172
QTS000021	ftp://ftp.ebi.ac.uk/pub/databases/spot/eQTL/sumstats/QTS000021/QTD000389/QTD000389.all.tsv.gz	ENSG00000182782	12	122355669	A	G	chr12_122355669_A_G	25	0.0808383	0.552407	-0.0885961	0.148781	SNP	27	334	0.99838	ENSG00000182782	ENSG00000182782	162.821	rs56229172
QTS000021	ftp://ftp.ebi.ac.uk/pub/databases/spot/eQTL/sumstats/QTS000021/QTD000389/QTD000389.all.tsv.gz	ENSG00000184445	12	122355669	A	G	chr12_122355669_A_G	25	0.0808383	0.945663	-0.0125496	0.183829	SNP	27	334	0.99838	ENSG00000184445	ENSG00000184445	0.892	rs56229172
QTS000021	ftp://ftp.ebi.ac.uk/pub/databases/spot/eQTL/sumstats/QTS000021/QTD000389/QTD000389.all.tsv.gz	ENSG00000188735	12	122355669	A	G	chr12_122355669_A_G	25	0.0808383	0.114942	-0.193674	0.122157	SNP	27	334	0.99838	ENSG00000188735	ENSG00000188735	1.097	rs56229172
QTS000021	ftp://ftp.ebi.ac.uk/pub/databases/spot/eQTL/sumstats/QTS000021/QTD000389/QTD000389.all.tsv.gz	ENSG00000212694	12	122355669	A	G	chr12_122355669_A_G	25	0.0808383	0.803555	-0.0324958	0.130409	SNP	27	334	0.99838	ENSG00000212694	ENSG00000212694	1.639	rs56229172
QTS000021	ftp://ftp.ebi.ac.uk/pub/databases/spot/eQTL/sumstats/QTS000021/QTD000389/QTD000389.all.tsv.gz	ENSG00000255398	12	122355669	A	G	chr12_122355669_A_G	25	0.0808383	0.666332	0.0444308	0.102842	SNP	27	334	0.99838	ENSG00000255398	ENSG00000255398	26.019	rs56229172
QTS000021	ftp://ftp.ebi.ac.uk/pub/databases/spot/eQTL/sumstats/QTS000021/QTD000389/QTD000389.all.tsv.gz	ENSG00000256546	12	122355669	A	G	chr12_122355669_A_G	25	0.0808383	0.774912	0.0458272	0.159975	SNP	27	334	0.99838	ENSG00000256546	ENSG00000256546	0.57	rs56229172
QTS000021	ftp://ftp.ebi.ac.uk/pub/databases/spot/eQTL/sumstats/QTS000021/QTD000389/QTD000389.all.tsv.gz	ENSG00000256742	12	122355669	A	G	chr12_122355669_A_G	25	0.0808383	0.755044	-0.0587822	0.188067	SNP	27	334	0.99838	ENSG00000256742	ENSG00000256742	0.432	rs56229172
QTS000021	ftp://ftp.ebi.ac.uk/pub/databases/spot/eQTL/sumstats/QTS000021/QTD000389/QTD000389.all.tsv.gz	ENSG00000272849	12	122355669	A	G	chr12_122355669_A_G	25	0.0808383	0.73546	-0.0422676	0.124871	SNP	27	334	0.99838	ENSG00000272849	ENSG00000272849	1.288	rs56229172
QTS000021	ftp://ftp.ebi.ac.uk/pub/databases/spot/eQTL/sumstats/QTS000021/QTD000389/QTD000389.all.tsv.gz	ENSG00000276045	12	122355669	A	G	chr12_122355669_A_G	25	0.0808383	0.630885	-0.0832326	0.172877	SNP	27	334	0.99838	ENSG00000276045	ENSG00000276045	67.042	rs56229172
QTS000021	ftp://ftp.ebi.ac.uk/pub/databases/spot/eQTL/sumstats/QTS000021/QTD000389/QTD000389.all.tsv.gz	ENSG00000033030	12	122355961	G	A	chr12_122355961_G_A	25	0.0808383	0.748853	0.0425444	0.132647	SNP	27	334	0.99838	ENSG00000033030	ENSG00000033030	9.334	rs58044975
QTS000021	ftp://ftp.ebi.ac.uk/pub/databases/spot/eQTL/sumstats/QTS000021/QTD000389/QTD000389.all.tsv.gz	ENSG00000051825	12	122355961	G	A	chr12_122355961_G_A	25	0.0808383	0.945133	0.00951808	0.138076	SNP	27	334	0.99838	ENSG00000051825	ENSG00000051825	0.618	rs58044975
QTS000021	ftp://ftp.ebi.ac.uk/pub/databases/spot/eQTL/sumstats/QTS000021/QTD000389/QTD000389.all.tsv.gz	ENSG00000089053	12	122355961	G	A	chr12_122355961_G_A	25	0.0808383	0.812177	-0.0263448	0.110678	SNP	27	334	0.99838	ENSG00000089053	ENSG00000089053	5.269	rs58044975
QTS000021	ftp://ftp.ebi.ac.uk/pub/databases/spot/eQTL/sumstats/QTS000021/QTD000389/QTD000389.all.tsv.gz	ENSG00000089094	12	122355961	G	A	chr12_122355961_G_A	25	0.0808383	0.915	-0.0142036	0.132852	SNP	27	334	0.99838	ENSG00000089094	ENSG00000089094	3.015	rs58044975
QTS000021	ftp://ftp.ebi.ac.uk/pub/databases/spot/eQTL/sumstats/QTS000021/QTD000389/QTD000389.all.tsv.gz	ENSG00000110801	12	122355961	G	A	chr12_122355961_G_A	25	0.0808383	0.160339	0.22314	0.158162	SNP	27	334	0.99838	ENSG00000110801	ENSG00000110801	1.716	rs58044975
QTS000021	ftp://ftp.ebi.ac.uk/pub/databases/spot/eQTL/sumstats/QTS000021/QTD000389/QTD000389.all.tsv.gz	ENSG00000111011	12	122355961	G	A	chr12_122355961_G_A	25	0.0808383	0.431736	-0.117801	0.149432	SNP	27	334	0.99838	ENSG00000111011	ENSG00000111011	27.799	rs58044975
QTS000021	ftp://ftp.ebi.ac.uk/pub/databases/spot/eQTL/sumstats/QTS000021/QTD000389/QTD000389.all.tsv.gz	ENSG00000111328	12	122355961	G	A	chr12_122355961_G_A	25	0.0808383	0.454198	-0.127517	0.169942	SNP	27	334	0.99838	ENSG00000111328	ENSG00000111328	7.566	rs58044975
QTS000021	ftp://ftp.ebi.ac.uk/pub/databases/spot/eQTL/sumstats/QTS000021/QTD000389/QTD000389.all.tsv.gz	ENSG00000130779	12	122355961	G	A	chr12_122355961_G_A	25	0.0808383	0.484246	0.0773565	0.110319	SNP	27	334	0.99838	ENSG00000130779	ENSG00000130779	23.927	rs58044975
QTS000021	ftp://ftp.ebi.ac.uk/pub/databases/spot/eQTL/sumstats/QTS000021/QTD000389/QTD000389.all.tsv.gz	ENSG00000130787	12	122355961	G	A	chr12_122355961_G_A	25	0.0808383	0.451634	-0.156423	0.207282	SNP	27	334	0.99838	ENSG00000130787	ENSG00000130787	0.809	rs58044975
QTS000021	ftp://ftp.ebi.ac.uk/pub/databases/spot/eQTL/sumstats/QTS000021/QTD000389/QTD000389.all.tsv.gz	ENSG00000130921	12	122355961	G	A	chr12_122355961_G_A	25	0.0808383	0.812464	-0.0288165	0.121251	SNP	27	334	0.99838	ENSG00000130921	ENSG00000130921	2.446	rs58044975
QTS000021	ftp://ftp.ebi.ac.uk/pub/databases/spot/eQTL/sumstats/QTS000021/QTD000389/QTD000389.all.tsv.gz	ENSG00000139718	12	122355961	G	A	chr12_122355961_G_A	25	0.0808383	0.262122	-0.166112	0.147581	SNP	27	334	0.99838	ENSG00000139718	ENSG00000139718	6.953	rs58044975
QTS000021	ftp://ftp.ebi.ac.uk/pub/databases/spot/eQTL/sumstats/QTS000021/QTD000389/QTD000389.all.tsv.gz	ENSG00000139719	12	122355961	G	A	chr12_122355961_G_A	25	0.0808383	0.442317	-0.0681594	0.0884841	SNP	27	334	0.99838	ENSG00000139719	ENSG00000139719	1.963	rs58044975
QTS000021	ftp://ftp.ebi.ac.uk/pub/databases/spot/eQTL/sumstats/QTS000021/QTD000389/QTD000389.all.tsv.gz	ENSG00000139722	12	122355961	G	A	chr12_122355961_G_A	25	0.0808383	0.646156	0.0397853	0.0864852	SNP	27	334	0.99838	ENSG00000139722	ENSG00000139722	4.946	rs58044975
QTS000021	ftp://ftp.ebi.ac.uk/pub/databases/spot/eQTL/sumstats/QTS000021/QTD000389/QTD000389.all.tsv.gz	ENSG00000139725	12	122355961	G	A	chr12_122355961_G_A	25	0.0808383	0.702408	-0.0558673	0.145946	SNP	27	334	0.99838	ENSG00000139725	ENSG00000139725	2.251	rs58044975
QTS000021	ftp://ftp.ebi.ac.uk/pub/databases/spot/eQTL/sumstats/QTS000021/QTD000389/QTD000389.all.tsv.gz	ENSG00000139726	12	122355961	G	A	chr12_122355961_G_A	25	0.0808383	0.426105	-0.11538	0.144584	SNP	27	334	0.99838	ENSG00000139726	ENSG00000139726	16.101	rs58044975
QTS000021	ftp://ftp.ebi.ac.uk/pub/databases/spot/eQTL/sumstats/QTS000021/QTD000389/QTD000389.all.tsv.gz	ENSG00000158104	12	122355961	G	A	chr12_122355961_G_A	25	0.0808383	0.310316	0.164801	0.161894	SNP	27	334	0.99838	ENSG00000158104	ENSG00000158104	0.386	rs58044975
QTS000021	ftp://ftp.ebi.ac.uk/pub/databases/spot/eQTL/sumstats/QTS000021/QTD000389/QTD000389.all.tsv.gz	ENSG00000170633	12	122355961	G	A	chr12_122355961_G_A	25	0.0808383	0.608039	-0.0442508	0.0861008	SNP	27	334	0.99838	ENSG00000170633	ENSG00000170633	11.038	rs58044975
QTS000021	ftp://ftp.ebi.ac.uk/pub/databases/spot/eQTL/sumstats/QTS000021/QTD000389/QTD000389.all.tsv.gz	ENSG00000175727	12	122355961	G	A	chr12_122355961_G_A	25	0.0808383	0.436372	-0.104722	0.134192	SNP	27	334	0.99838	ENSG00000175727	ENSG00000175727	9.168	rs58044975
QTS000021	ftp://ftp.ebi.ac.uk/pub/databases/spot/eQTL/sumstats/QTS000021/QTD000389/QTD000389.all.tsv.gz	ENSG00000182196	12	122355961	G	A	chr12_122355961_G_A	25	0.0808383	0.947404	-0.00917167	0.138804	SNP	27	334	0.99838	ENSG00000182196	ENSG00000182196	0.741	rs58044975
QTS000021	ftp://ftp.ebi.ac.uk/pub/databases/spot/eQTL/sumstats/QTS000021/QTD000389/QTD000389.all.tsv.gz	ENSG00000182782	12	122355961	G	A	chr12_122355961_G_A	25	0.0808383	0.552407	-0.0885961	0.148781	SNP	27	334	0.99838	ENSG00000182782	ENSG00000182782	162.821	rs58044975
QTS000021	ftp://ftp.ebi.ac.uk/pub/databases/spot/eQTL/sumstats/QTS000021/QTD000389/QTD000389.all.tsv.gz	ENSG00000184445	12	122355961	G	A	chr12_122355961_G_A	25	0.0808383	0.945663	-0.0125496	0.183829	SNP	27	334	0.99838	ENSG00000184445	ENSG00000184445	0.892	rs58044975
QTS000021	ftp://ftp.ebi.ac.uk/pub/databases/spot/eQTL/sumstats/QTS000021/QTD000389/QTD000389.all.tsv.gz	ENSG00000188735	12	122355961	G	A	chr12_122355961_G_A	25	0.0808383	0.114942	-0.193674	0.122157	SNP	27	334	0.99838	ENSG00000188735	ENSG00000188735	1.097	rs58044975
QTS000021	ftp://ftp.ebi.ac.uk/pub/databases/spot/eQTL/sumstats/QTS000021/QTD000389/QTD000389.all.tsv.gz	ENSG00000212694	12	122355961	G	A	chr12_122355961_G_A	25	0.0808383	0.803555	-0.0324958	0.130409	SNP	27	334	0.99838	ENSG00000212694	ENSG00000212694	1.639	rs58044975
QTS000021	ftp://ftp.ebi.ac.uk/pub/databases/spot/eQTL/sumstats/QTS000021/QTD000389/QTD000389.all.tsv.gz	ENSG00000255398	12	122355961	G	A	chr12_122355961_G_A	25	0.0808383	0.666332	0.0444308	0.102842	SNP	27	334	0.99838	ENSG00000255398	ENSG00000255398	26.019	rs58044975
QTS000021	ftp://ftp.ebi.ac.uk/pub/databases/spot/eQTL/sumstats/QTS000021/QTD000389/QTD000389.all.tsv.gz	ENSG00000256546	12	122355961	G	A	chr12_122355961_G_A	25	0.0808383	0.774912	0.0458272	0.159975	SNP	27	334	0.99838	ENSG00000256546	ENSG00000256546	0.57	rs58044975
QTS000021	ftp://ftp.ebi.ac.uk/pub/databases/spot/eQTL/sumstats/QTS000021/QTD000389/QTD000389.all.tsv.gz	ENSG00000256742	12	122355961	G	A	chr12_122355961_G_A	25	0.0808383	0.755044	-0.0587822	0.188067	SNP	27	334	0.99838	ENSG00000256742	ENSG00000256742	0.432	rs58044975
QTS000021	ftp://ftp.ebi.ac.uk/pub/databases/spot/eQTL/sumstats/QTS000021/QTD000389/QTD000389.all.tsv.gz	ENSG00000272849	12	122355961	G	A	chr12_122355961_G_A	25	0.0808383	0.73546	-0.0422676	0.124871	SNP	27	334	0.99838	ENSG00000272849	ENSG00000272849	1.288	rs58044975
QTS000021	ftp://ftp.ebi.ac.uk/pub/databases/spot/eQTL/sumstats/QTS000021/QTD000389/QTD000389.all.tsv.gz	ENSG00000276045	12	122355961	G	A	chr12_122355961_G_A	25	0.0808383	0.630885	-0.0832326	0.172877	SNP	27	334	0.99838	ENSG00000276045	ENSG00000276045	67.042	rs58044975
QTS000021	ftp://ftp.ebi.ac.uk/pub/databases/spot/eQTL/sumstats/QTS000021/QTD000389/QTD000389.all.tsv.gz	ENSG00000033030	12	122355999	T	C	chr12_122355999_T_C	8	0.0239521	3.4758e-05	0.905925	0.212327	SNP	8	334	0.99833	ENSG00000033030	ENSG00000033030	9.334	rs77433876
QTS000021	ftp://ftp.ebi.ac.uk/pub/databases/spot/eQTL/sumstats/QTS000021/QTD000389/QTD000389.all.tsv.gz	ENSG00000051825	12	122355999	T	C	chr12_122355999_T_C	8	0.0239521	0.635884	-0.110837	0.233629	SNP	8	334	0.99833	ENSG00000051825	ENSG00000051825	0.618	rs77433876
QTS000021	ftp://ftp.ebi.ac.uk/pub/databases/spot/eQTL/sumstats/QTS000021/QTD000389/QTD000389.all.tsv.gz	ENSG00000089053	12	122355999	T	C	chr12_122355999_T_C	8	0.0239521	0.646153	-0.0861684	0.187311	SNP	8	334	0.99833	ENSG00000089053	ENSG00000089053	5.269	rs77433876
QTS000021	ftp://ftp.ebi.ac.uk/pub/databases/spot/eQTL/sumstats/QTS000021/QTD000389/QTD000389.all.tsv.gz	ENSG00000089094	12	122355999	T	C	chr12_122355999_T_C	8	0.0239521	0.136046	0.33467	0.223318	SNP	8	334	0.99833	ENSG00000089094	ENSG00000089094	3.015	rs77433876
QTS000021	ftp://ftp.ebi.ac.uk/pub/databases/spot/eQTL/sumstats/QTS000021/QTD000389/QTD000389.all.tsv.gz	ENSG00000110801	12	122355999	T	C	chr12_122355999_T_C	8	0.0239521	0.458405	0.200018	0.269069	SNP	8	334	0.99833	ENSG00000110801	ENSG00000110801	1.716	rs77433876
QTS000021	ftp://ftp.ebi.ac.uk/pub/databases/spot/eQTL/sumstats/QTS000021/QTD000389/QTD000389.all.tsv.gz	ENSG00000111011	12	122355999	T	C	chr12_122355999_T_C	8	0.0239521	0.113122	0.400693	0.251453	SNP	8	334	0.99833	ENSG00000111011	ENSG00000111011	27.799	rs77433876
QTS000021	ftp://ftp.ebi.ac.uk/pub/databases/spot/eQTL/sumstats/QTS000021/QTD000389/QTD000389.all.tsv.gz	ENSG00000111328	12	122355999	T	C	chr12_122355999_T_C	8	0.0239521	0.0783384	0.50575	0.285354	SNP	8	334	0.99833	ENSG00000111328	ENSG00000111328	7.566	rs77433876
QTS000021	ftp://ftp.ebi.ac.uk/pub/databases/spot/eQTL/sumstats/QTS000021/QTD000389/QTD000389.all.tsv.gz	ENSG00000130779	12	122355999	T	C	chr12_122355999_T_C	8	0.0239521	0.0408228	-0.38068	0.184536	SNP	8	334	0.99833	ENSG00000130779	ENSG00000130779	23.927	rs77433876
QTS000021	ftp://ftp.ebi.ac.uk/pub/databases/spot/eQTL/sumstats/QTS000021/QTD000389/QTD000389.all.tsv.gz	ENSG00000130787	12	122355999	T	C	chr12_122355999_T_C	8	0.0239521	0.514685	-0.229331	0.351147	SNP	8	334	0.99833	ENSG00000130787	ENSG00000130787	0.809	rs77433876
QTS000021	ftp://ftp.ebi.ac.uk/pub/databases/spot/eQTL/sumstats/QTS000021/QTD000389/QTD000389.all.tsv.gz	ENSG00000130921	12	122355999	T	C	chr12_122355999_T_C	8	0.0239521	0.317585	0.20523	0.204672	SNP	8	334	0.99833	ENSG00000130921	ENSG00000130921	2.446	rs77433876
QTS000021	ftp://ftp.ebi.ac.uk/pub/databases/spot/eQTL/sumstats/QTS000021/QTD000389/QTD000389.all.tsv.gz	ENSG00000139718	12	122355999	T	C	chr12_122355999_T_C	8	0.0239521	0.17048	0.343443	0.249381	SNP	8	334	0.99833	ENSG00000139718	ENSG00000139718	6.953	rs77433876
QTS000021	ftp://ftp.ebi.ac.uk/pub/databases/spot/eQTL/sumstats/QTS000021/QTD000389/QTD000389.all.tsv.gz	ENSG00000139719	12	122355999	T	C	chr12_122355999_T_C	8	0.0239521	0.777117	-0.0425596	0.150079	SNP	8	334	0.99833	ENSG00000139719	ENSG00000139719	1.963	rs77433876
QTS000021	ftp://ftp.ebi.ac.uk/pub/databases/spot/eQTL/sumstats/QTS000021/QTD000389/QTD000389.all.tsv.gz	ENSG00000139722	12	122355999	T	C	chr12_122355999_T_C	8	0.0239521	0.909717	0.0166443	0.146538	SNP	8	334	0.99833	ENSG00000139722	ENSG00000139722	4.946	rs77433876
QTS000021	ftp://ftp.ebi.ac.uk/pub/databases/spot/eQTL/sumstats/QTS000021/QTD000389/QTD000389.all.tsv.gz	ENSG00000139725	12	122355999	T	C	chr12_122355999_T_C	8	0.0239521	0.0692867	0.447429	0.244566	SNP	8	334	0.99833	ENSG00000139725	ENSG00000139725	2.251	rs77433876
QTS000021	ftp://ftp.ebi.ac.uk/pub/databases/spot/eQTL/sumstats/QTS000021/QTD000389/QTD000389.all.tsv.gz	ENSG00000139726	12	122355999	T	C	chr12_122355999_T_C	8	0.0239521	0.288884	-0.260135	0.244421	SNP	8	334	0.99833	ENSG00000139726	ENSG00000139726	16.101	rs77433876
QTS000021	ftp://ftp.ebi.ac.uk/pub/databases/spot/eQTL/sumstats/QTS000021/QTD000389/QTD000389.all.tsv.gz	ENSG00000158104	12	122355999	T	C	chr12_122355999_T_C	8	0.0239521	0.473387	-0.19737	0.274595	SNP	8	334	0.99833	ENSG00000158104	ENSG00000158104	0.386	rs77433876
QTS000021	ftp://ftp.ebi.ac.uk/pub/databases/spot/eQTL/sumstats/QTS000021/QTD000389/QTD000389.all.tsv.gz	ENSG00000170633	12	122355999	T	C	chr12_122355999_T_C	8	0.0239521	0.24039	0.171201	0.145255	SNP	8	334	0.99833	ENSG00000170633	ENSG00000170633	11.038	rs77433876
QTS000021	ftp://ftp.ebi.ac.uk/pub/databases/spot/eQTL/sumstats/QTS000021/QTD000389/QTD000389.all.tsv.gz	ENSG00000175727	12	122355999	T	C	chr12_122355999_T_C	8	0.0239521	0.261879	-0.255333	0.226732	SNP	8	334	0.99833	ENSG00000175727	ENSG00000175727	9.168	rs77433876
QTS000021	ftp://ftp.ebi.ac.uk/pub/databases/spot/eQTL/sumstats/QTS000021/QTD000389/QTD000389.all.tsv.gz	ENSG00000182196	12	122355999	T	C	chr12_122355999_T_C	8	0.0239521	0.300892	0.243119	0.234205	SNP	8	334	0.99833	ENSG00000182196	ENSG00000182196	0.741	rs77433876
QTS000021	ftp://ftp.ebi.ac.uk/pub/databases/spot/eQTL/sumstats/QTS000021/QTD000389/QTD000389.all.tsv.gz	ENSG00000182782	12	122355999	T	C	chr12_122355999_T_C	8	0.0239521	0.719581	-0.090681	0.252111	SNP	8	334	0.99833	ENSG00000182782	ENSG00000182782	162.821	rs77433876
QTS000021	ftp://ftp.ebi.ac.uk/pub/databases/spot/eQTL/sumstats/QTS000021/QTD000389/QTD000389.all.tsv.gz	ENSG00000184445	12	122355999	T	C	chr12_122355999_T_C	8	0.0239521	0.0457461	-0.618786	0.307203	SNP	8	334	0.99833	ENSG00000184445	ENSG00000184445	0.892	rs77433876
QTS000021	ftp://ftp.ebi.ac.uk/pub/databases/spot/eQTL/sumstats/QTS000021/QTD000389/QTD000389.all.tsv.gz	ENSG00000188735	12	122355999	T	C	chr12_122355999_T_C	8	0.0239521	0.0447396	0.416489	0.205793	SNP	8	334	0.99833	ENSG00000188735	ENSG00000188735	1.097	rs77433876
QTS000021	ftp://ftp.ebi.ac.uk/pub/databases/spot/eQTL/sumstats/QTS000021/QTD000389/QTD000389.all.tsv.gz	ENSG00000212694	12	122355999	T	C	chr12_122355999_T_C	8	0.0239521	0.979398	0.0057129	0.220861	SNP	8	334	0.99833	ENSG00000212694	ENSG00000212694	1.639	rs77433876
QTS000021	ftp://ftp.ebi.ac.uk/pub/databases/spot/eQTL/sumstats/QTS000021/QTD000389/QTD000389.all.tsv.gz	ENSG00000255398	12	122355999	T	C	chr12_122355999_T_C	8	0.0239521	0.933457	-0.0145725	0.174241	SNP	8	334	0.99833	ENSG00000255398	ENSG00000255398	26.019	rs77433876
QTS000021	ftp://ftp.ebi.ac.uk/pub/databases/spot/eQTL/sumstats/QTS000021/QTD000389/QTD000389.all.tsv.gz	ENSG00000256546	12	122355999	T	C	chr12_122355999_T_C	8	0.0239521	0.518923	0.174934	0.270581	SNP	8	334	0.99833	ENSG00000256546	ENSG00000256546	0.57	rs77433876
QTS000021	ftp://ftp.ebi.ac.uk/pub/databases/spot/eQTL/sumstats/QTS000021/QTD000389/QTD000389.all.tsv.gz	ENSG00000256742	12	122355999	T	C	chr12_122355999_T_C	8	0.0239521	0.601772	-0.166435	0.318263	SNP	8	334	0.99833	ENSG00000256742	ENSG00000256742	0.432	rs77433876
QTS000021	ftp://ftp.ebi.ac.uk/pub/databases/spot/eQTL/sumstats/QTS000021/QTD000389/QTD000389.all.tsv.gz	ENSG00000272849	12	122355999	T	C	chr12_122355999_T_C	8	0.0239521	0.799948	0.0536843	0.211473	SNP	8	334	0.99833	ENSG00000272849	ENSG00000272849	1.288	rs77433876
QTS000021	ftp://ftp.ebi.ac.uk/pub/databases/spot/eQTL/sumstats/QTS000021/QTD000389/QTD000389.all.tsv.gz	ENSG00000276045	12	122355999	T	C	chr12_122355999_T_C	8	0.0239521	0.764967	-0.0877124	0.292863	SNP	8	334	0.99833	ENSG00000276045	ENSG00000276045	67.042	rs77433876
QTS000021	ftp://ftp.ebi.ac.uk/pub/databases/spot/eQTL/sumstats/QTS000021/QTD000389/QTD000389.all.tsv.gz	ENSG00000033030	12	122356628	C	T	chr12_122356628_C_T	8	0.0239521	0.646132	-0.100858	0.219229	SNP	8	334	0.99922	ENSG00000033030	ENSG00000033030	9.334	rs137950575
QTS000021	ftp://ftp.ebi.ac.uk/pub/databases/spot/eQTL/sumstats/QTS000021/QTD000389/QTD000389.all.tsv.gz	ENSG00000051825	12	122356628	C	T	chr12_122356628_C_T	8	0.0239521	0.920793	0.0227364	0.228278	SNP	8	334	0.99922	ENSG00000051825	ENSG00000051825	0.618	rs137950575
QTS000021	ftp://ftp.ebi.ac.uk/pub/databases/spot/eQTL/sumstats/QTS000021/QTD000389/QTD000389.all.tsv.gz	ENSG00000089053	12	122356628	C	T	chr12_122356628_C_T	8	0.0239521	0.427863	0.145195	0.18264	SNP	8	334	0.99922	ENSG00000089053	ENSG00000089053	5.269	rs137950575
QTS000021	ftp://ftp.ebi.ac.uk/pub/databases/spot/eQTL/sumstats/QTS000021/QTD000389/QTD000389.all.tsv.gz	ENSG00000089094	12	122356628	C	T	chr12_122356628_C_T	8	0.0239521	0.217608	0.270581	0.218555	SNP	8	334	0.99922	ENSG00000089094	ENSG00000089094	3.015	rs137950575
QTS000021	ftp://ftp.ebi.ac.uk/pub/databases/spot/eQTL/sumstats/QTS000021/QTD000389/QTD000389.all.tsv.gz	ENSG00000110801	12	122356628	C	T	chr12_122356628_C_T	8	0.0239521	0.276742	-0.286184	0.262172	SNP	8	334	0.99922	ENSG00000110801	ENSG00000110801	1.716	rs137950575
QTS000021	ftp://ftp.ebi.ac.uk/pub/databases/spot/eQTL/sumstats/QTS000021/QTD000389/QTD000389.all.tsv.gz	ENSG00000111011	12	122356628	C	T	chr12_122356628_C_T	8	0.0239521	0.531156	-0.155189	0.247242	SNP	8	334	0.99922	ENSG00000111011	ENSG00000111011	27.799	rs137950575
QTS000021	ftp://ftp.ebi.ac.uk/pub/databases/spot/eQTL/sumstats/QTS000021/QTD000389/QTD000389.all.tsv.gz	ENSG00000111328	12	122356628	C	T	chr12_122356628_C_T	8	0.0239521	0.0113269	-0.706528	0.275591	SNP	8	334	0.99922	ENSG00000111328	ENSG00000111328	7.566	rs137950575
QTS000021	ftp://ftp.ebi.ac.uk/pub/databases/spot/eQTL/sumstats/QTS000021/QTD000389/QTD000389.all.tsv.gz	ENSG00000130779	12	122356628	C	T	chr12_122356628_C_T	8	0.0239521	0.970521	0.00676229	0.182686	SNP	8	334	0.99922	ENSG00000130779	ENSG00000130779	23.927	rs137950575
QTS000021	ftp://ftp.ebi.ac.uk/pub/databases/spot/eQTL/sumstats/QTS000021/QTD000389/QTD000389.all.tsv.gz	ENSG00000130787	12	122356628	C	T	chr12_122356628_C_T	8	0.0239521	0.185046	-0.454489	0.341358	SNP	8	334	0.99922	ENSG00000130787	ENSG00000130787	0.809	rs137950575
QTS000021	ftp://ftp.ebi.ac.uk/pub/databases/spot/eQTL/sumstats/QTS000021/QTD000389/QTD000389.all.tsv.gz	ENSG00000130921	12	122356628	C	T	chr12_122356628_C_T	8	0.0239521	0.746051	0.0650286	0.200433	SNP	8	334	0.99922	ENSG00000130921	ENSG00000130921	2.446	rs137950575
QTS000021	ftp://ftp.ebi.ac.uk/pub/databases/spot/eQTL/sumstats/QTS000021/QTD000389/QTD000389.all.tsv.gz	ENSG00000139718	12	122356628	C	T	chr12_122356628_C_T	8	0.0239521	0.774906	-0.0701701	0.244945	SNP	8	334	0.99922	ENSG00000139718	ENSG00000139718	6.953	rs137950575
QTS000021	ftp://ftp.ebi.ac.uk/pub/databases/spot/eQTL/sumstats/QTS000021/QTD000389/QTD000389.all.tsv.gz	ENSG00000139719	12	122356628	C	T	chr12_122356628_C_T	8	0.0239521	0.455268	-0.109523	0.146308	SNP	8	334	0.99922	ENSG00000139719	ENSG00000139719	1.963	rs137950575
QTS000021	ftp://ftp.ebi.ac.uk/pub/databases/spot/eQTL/sumstats/QTS000021/QTD000389/QTD000389.all.tsv.gz	ENSG00000139722	12	122356628	C	T	chr12_122356628_C_T	8	0.0239521	0.741663	0.0472379	0.143035	SNP	8	334	0.99922	ENSG00000139722	ENSG00000139722	4.946	rs137950575
QTS000021	ftp://ftp.ebi.ac.uk/pub/databases/spot/eQTL/sumstats/QTS000021/QTD000389/QTD000389.all.tsv.gz	ENSG00000139725	12	122356628	C	T	chr12_122356628_C_T	8	0.0239521	0.710403	-0.0897664	0.241301	SNP	8	334	0.99922	ENSG00000139725	ENSG00000139725	2.251	rs137950575
QTS000021	ftp://ftp.ebi.ac.uk/pub/databases/spot/eQTL/sumstats/QTS000021/QTD000389/QTD000389.all.tsv.gz	ENSG00000139726	12	122356628	C	T	chr12_122356628_C_T	8	0.0239521	0.90276	-0.0293137	0.23953	SNP	8	334	0.99922	ENSG00000139726	ENSG00000139726	16.101	rs137950575
QTS000021	ftp://ftp.ebi.ac.uk/pub/databases/spot/eQTL/sumstats/QTS000021/QTD000389/QTD000389.all.tsv.gz	ENSG00000158104	12	122356628	C	T	chr12_122356628_C_T	8	0.0239521	0.198329	-0.345096	0.267109	SNP	8	334	0.99922	ENSG00000158104	ENSG00000158104	0.386	rs137950575
QTS000021	ftp://ftp.ebi.ac.uk/pub/databases/spot/eQTL/sumstats/QTS000021/QTD000389/QTD000389.all.tsv.gz	ENSG00000170633	12	122356628	C	T	chr12_122356628_C_T	8	0.0239521	0.179313	0.191071	0.141629	SNP	8	334	0.99922	ENSG00000170633	ENSG00000170633	11.038	rs137950575
QTS000021	ftp://ftp.ebi.ac.uk/pub/databases/spot/eQTL/sumstats/QTS000021/QTD000389/QTD000389.all.tsv.gz	ENSG00000175727	12	122356628	C	T	chr12_122356628_C_T	8	0.0239521	0.754216	0.0697034	0.222233	SNP	8	334	0.99922	ENSG00000175727	ENSG00000175727	9.168	rs137950575
QTS000021	ftp://ftp.ebi.ac.uk/pub/databases/spot/eQTL/sumstats/QTS000021/QTD000389/QTD000389.all.tsv.gz	ENSG00000182196	12	122356628	C	T	chr12_122356628_C_T	8	0.0239521	0.395735	-0.194985	0.228943	SNP	8	334	0.99922	ENSG00000182196	ENSG00000182196	0.741	rs137950575
QTS000021	ftp://ftp.ebi.ac.uk/pub/databases/spot/eQTL/sumstats/QTS000021/QTD000389/QTD000389.all.tsv.gz	ENSG00000182782	12	122356628	C	T	chr12_122356628_C_T	8	0.0239521	0.161913	-0.343902	0.244683	SNP	8	334	0.99922	ENSG00000182782	ENSG00000182782	162.821	rs137950575
QTS000021	ftp://ftp.ebi.ac.uk/pub/databases/spot/eQTL/sumstats/QTS000021/QTD000389/QTD000389.all.tsv.gz	ENSG00000184445	12	122356628	C	T	chr12_122356628_C_T	8	0.0239521	0.282625	0.326472	0.302776	SNP	8	334	0.99922	ENSG00000184445	ENSG00000184445	0.892	rs137950575
QTS000021	ftp://ftp.ebi.ac.uk/pub/databases/spot/eQTL/sumstats/QTS000021/QTD000389/QTD000389.all.tsv.gz	ENSG00000188735	12	122356628	C	T	chr12_122356628_C_T	8	0.0239521	0.955599	0.011356	0.203624	SNP	8	334	0.99922	ENSG00000188735	ENSG00000188735	1.097	rs137950575
QTS000021	ftp://ftp.ebi.ac.uk/pub/databases/spot/eQTL/sumstats/QTS000021/QTD000389/QTD000389.all.tsv.gz	ENSG00000212694	12	122356628	C	T	chr12_122356628_C_T	8	0.0239521	0.348645	-0.202152	0.215026	SNP	8	334	0.99922	ENSG00000212694	ENSG00000212694	1.639	rs137950575
QTS000021	ftp://ftp.ebi.ac.uk/pub/databases/spot/eQTL/sumstats/QTS000021/QTD000389/QTD000389.all.tsv.gz	ENSG00000255398	12	122356628	C	T	chr12_122356628_C_T	8	0.0239521	0.195508	-0.219985	0.169196	SNP	8	334	0.99922	ENSG00000255398	ENSG00000255398	26.019	rs137950575
QTS000021	ftp://ftp.ebi.ac.uk/pub/databases/spot/eQTL/sumstats/QTS000021/QTD000389/QTD000389.all.tsv.gz	ENSG00000256546	12	122356628	C	T	chr12_122356628_C_T	8	0.0239521	0.312559	0.26716	0.263671	SNP	8	334	0.99922	ENSG00000256546	ENSG00000256546	0.57	rs137950575
QTS000021	ftp://ftp.ebi.ac.uk/pub/databases/spot/eQTL/sumstats/QTS000021/QTD000389/QTD000389.all.tsv.gz	ENSG00000256742	12	122356628	C	T	chr12_122356628_C_T	8	0.0239521	0.535155	0.193084	0.310639	SNP	8	334	0.99922	ENSG00000256742	ENSG00000256742	0.432	rs137950575
QTS000021	ftp://ftp.ebi.ac.uk/pub/databases/spot/eQTL/sumstats/QTS000021/QTD000389/QTD000389.all.tsv.gz	ENSG00000272849	12	122356628	C	T	chr12_122356628_C_T	8	0.0239521	0.167533	0.284618	0.205233	SNP	8	334	0.99922	ENSG00000272849	ENSG00000272849	1.288	rs137950575
QTS000021	ftp://ftp.ebi.ac.uk/pub/databases/spot/eQTL/sumstats/QTS000021/QTD000389/QTD000389.all.tsv.gz	ENSG00000276045	12	122356628	C	T	chr12_122356628_C_T	8	0.0239521	0.368746	0.257177	0.285276	SNP	8	334	0.99922	ENSG00000276045	ENSG00000276045	67.042	rs137950575
QTS000021	ftp://ftp.ebi.ac.uk/pub/databases/spot/eQTL/sumstats/QTS000021/QTD000389/QTD000389.all.tsv.gz	ENSG00000033030	12	122356673	T	C	chr12_122356673_T_C	8	0.0239521	3.4758e-05	0.905925	0.212327	SNP	8	334	0.99833	ENSG00000033030	ENSG00000033030	9.334	rs149502331
QTS000021	ftp://ftp.ebi.ac.uk/pub/databases/spot/eQTL/sumstats/QTS000021/QTD000389/QTD000389.all.tsv.gz	ENSG00000051825	12	122356673	T	C	chr12_122356673_T_C	8	0.0239521	0.635884	-0.110837	0.233629	SNP	8	334	0.99833	ENSG00000051825	ENSG00000051825	0.618	rs149502331
QTS000021	ftp://ftp.ebi.ac.uk/pub/databases/spot/eQTL/sumstats/QTS000021/QTD000389/QTD000389.all.tsv.gz	ENSG00000089053	12	122356673	T	C	chr12_122356673_T_C	8	0.0239521	0.646153	-0.0861684	0.187311	SNP	8	334	0.99833	ENSG00000089053	ENSG00000089053	5.269	rs149502331
QTS000021	ftp://ftp.ebi.ac.uk/pub/databases/spot/eQTL/sumstats/QTS000021/QTD000389/QTD000389.all.tsv.gz	ENSG00000089094	12	122356673	T	C	chr12_122356673_T_C	8	0.0239521	0.136046	0.33467	0.223318	SNP	8	334	0.99833	ENSG00000089094	ENSG00000089094	3.015	rs149502331
QTS000021	ftp://ftp.ebi.ac.uk/pub/databases/spot/eQTL/sumstats/QTS000021/QTD000389/QTD000389.all.tsv.gz	ENSG00000110801	12	122356673	T	C	chr12_122356673_T_C	8	0.0239521	0.458405	0.200018	0.269069	SNP	8	334	0.99833	ENSG00000110801	ENSG00000110801	1.716	rs149502331
QTS000021	ftp://ftp.ebi.ac.uk/pub/databases/spot/eQTL/sumstats/QTS000021/QTD000389/QTD000389.all.tsv.gz	ENSG00000111011	12	122356673	T	C	chr12_122356673_T_C	8	0.0239521	0.113122	0.400693	0.251453	SNP	8	334	0.99833	ENSG00000111011	ENSG00000111011	27.799	rs149502331
QTS000021	ftp://ftp.ebi.ac.uk/pub/databases/spot/eQTL/sumstats/QTS000021/QTD000389/QTD000389.all.tsv.gz	ENSG00000111328	12	122356673	T	C	chr12_122356673_T_C	8	0.0239521	0.0783384	0.50575	0.285354	SNP	8	334	0.99833	ENSG00000111328	ENSG00000111328	7.566	rs149502331
QTS000021	ftp://ftp.ebi.ac.uk/pub/databases/spot/eQTL/sumstats/QTS000021/QTD000389/QTD000389.all.tsv.gz	ENSG00000130779	12	122356673	T	C	chr12_122356673_T_C	8	0.0239521	0.0408228	-0.38068	0.184536	SNP	8	334	0.99833	ENSG00000130779	ENSG00000130779	23.927	rs149502331
QTS000021	ftp://ftp.ebi.ac.uk/pub/databases/spot/eQTL/sumstats/QTS000021/QTD000389/QTD000389.all.tsv.gz	ENSG00000130787	12	122356673	T	C	chr12_122356673_T_C	8	0.0239521	0.514685	-0.229331	0.351147	SNP	8	334	0.99833	ENSG00000130787	ENSG00000130787	0.809	rs149502331
QTS000021	ftp://ftp.ebi.ac.uk/pub/databases/spot/eQTL/sumstats/QTS000021/QTD000389/QTD000389.all.tsv.gz	ENSG00000130921	12	122356673	T	C	chr12_122356673_T_C	8	0.0239521	0.317585	0.20523	0.204672	SNP	8	334	0.99833	ENSG00000130921	ENSG00000130921	2.446	rs149502331
QTS000021	ftp://ftp.ebi.ac.uk/pub/databases/spot/eQTL/sumstats/QTS000021/QTD000389/QTD000389.all.tsv.gz	ENSG00000139718	12	122356673	T	C	chr12_122356673_T_C	8	0.0239521	0.17048	0.343443	0.249381	SNP	8	334	0.99833	ENSG00000139718	ENSG00000139718	6.953	rs149502331
QTS000021	ftp://ftp.ebi.ac.uk/pub/databases/spot/eQTL/sumstats/QTS000021/QTD000389/QTD000389.all.tsv.gz	ENSG00000139719	12	122356673	T	C	chr12_122356673_T_C	8	0.0239521	0.777117	-0.0425596	0.150079	SNP	8	334	0.99833	ENSG00000139719	ENSG00000139719	1.963	rs149502331
QTS000021	ftp://ftp.ebi.ac.uk/pub/databases/spot/eQTL/sumstats/QTS000021/QTD000389/QTD000389.all.tsv.gz	ENSG00000139722	12	122356673	T	C	chr12_122356673_T_C	8	0.0239521	0.909717	0.0166443	0.146538	SNP	8	334	0.99833	ENSG00000139722	ENSG00000139722	4.946	rs149502331
QTS000021	ftp://ftp.ebi.ac.uk/pub/databases/spot/eQTL/sumstats/QTS000021/QTD000389/QTD000389.all.tsv.gz	ENSG00000139725	12	122356673	T	C	chr12_122356673_T_C	8	0.0239521	0.0692867	0.447429	0.244566	SNP	8	334	0.99833	ENSG00000139725	ENSG00000139725	2.251	rs149502331
QTS000021	ftp://ftp.ebi.ac.uk/pub/databases/spot/eQTL/sumstats/QTS000021/QTD000389/QTD000389.all.tsv.gz	ENSG00000139726	12	122356673	T	C	chr12_122356673_T_C	8	0.0239521	0.288884	-0.260135	0.244421	SNP	8	334	0.99833	ENSG00000139726	ENSG00000139726	16.101	rs149502331
QTS000021	ftp://ftp.ebi.ac.uk/pub/databases/spot/eQTL/sumstats/QTS000021/QTD000389/QTD000389.all.tsv.gz	ENSG00000158104	12	122356673	T	C	chr12_122356673_T_C	8	0.0239521	0.473387	-0.19737	0.274595	SNP	8	334	0.99833	ENSG00000158104	ENSG00000158104	0.386	rs149502331
QTS000021	ftp://ftp.ebi.ac.uk/pub/databases/spot/eQTL/sumstats/QTS000021/QTD000389/QTD000389.all.tsv.gz	ENSG00000170633	12	122356673	T	C	chr12_122356673_T_C	8	0.0239521	0.24039	0.171201	0.145255	SNP	8	334	0.99833	ENSG00000170633	ENSG00000170633	11.038	rs149502331
QTS000021	ftp://ftp.ebi.ac.uk/pub/databases/spot/eQTL/sumstats/QTS000021/QTD000389/QTD000389.all.tsv.gz	ENSG00000175727	12	122356673	T	C	chr12_122356673_T_C	8	0.0239521	0.261879	-0.255333	0.226732	SNP	8	334	0.99833	ENSG00000175727	ENSG00000175727	9.168	rs149502331
QTS000021	ftp://ftp.ebi.ac.uk/pub/databases/spot/eQTL/sumstats/QTS000021/QTD000389/QTD000389.all.tsv.gz	ENSG00000182196	12	122356673	T	C	chr12_122356673_T_C	8	0.0239521	0.300892	0.243119	0.234205	SNP	8	334	0.99833	ENSG00000182196	ENSG00000182196	0.741	rs149502331
QTS000021	ftp://ftp.ebi.ac.uk/pub/databases/spot/eQTL/sumstats/QTS000021/QTD000389/QTD000389.all.tsv.gz	ENSG00000182782	12	122356673	T	C	chr12_122356673_T_C	8	0.0239521	0.719581	-0.090681	0.252111	SNP	8	334	0.99833	ENSG00000182782	ENSG00000182782	162.821	rs149502331
QTS000021	ftp://ftp.ebi.ac.uk/pub/databases/spot/eQTL/sumstats/QTS000021/QTD000389/QTD000389.all.tsv.gz	ENSG00000184445	12	122356673	T	C	chr12_122356673_T_C	8	0.0239521	0.0457461	-0.618786	0.307203	SNP	8	334	0.99833	ENSG00000184445	ENSG00000184445	0.892	rs149502331
QTS000021	ftp://ftp.ebi.ac.uk/pub/databases/spot/eQTL/sumstats/QTS000021/QTD000389/QTD000389.all.tsv.gz	ENSG00000188735	12	122356673	T	C	chr12_122356673_T_C	8	0.0239521	0.0447396	0.416489	0.205793	SNP	8	334	0.99833	ENSG00000188735	ENSG00000188735	1.097	rs149502331
QTS000021	ftp://ftp.ebi.ac.uk/pub/databases/spot/eQTL/sumstats/QTS000021/QTD000389/QTD000389.all.tsv.gz	ENSG00000212694	12	122356673	T	C	chr12_122356673_T_C	8	0.0239521	0.979398	0.0057129	0.220861	SNP	8	334	0.99833	ENSG00000212694	ENSG00000212694	1.639	rs149502331
QTS000021	ftp://ftp.ebi.ac.uk/pub/databases/spot/eQTL/sumstats/QTS000021/QTD000389/QTD000389.all.tsv.gz	ENSG00000255398	12	122356673	T	C	chr12_122356673_T_C	8	0.0239521	0.933457	-0.0145725	0.174241	SNP	8	334	0.99833	ENSG00000255398	ENSG00000255398	26.019	rs149502331
QTS000021	ftp://ftp.ebi.ac.uk/pub/databases/spot/eQTL/sumstats/QTS000021/QTD000389/QTD000389.all.tsv.gz	ENSG00000256546	12	122356673	T	C	chr12_122356673_T_C	8	0.0239521	0.518923	0.174934	0.270581	SNP	8	334	0.99833	ENSG00000256546	ENSG00000256546	0.57	rs149502331
QTS000021	ftp://ftp.ebi.ac.uk/pub/databases/spot/eQTL/sumstats/QTS000021/QTD000389/QTD000389.all.tsv.gz	ENSG00000256742	12	122356673	T	C	chr12_122356673_T_C	8	0.0239521	0.601772	-0.166435	0.318263	SNP	8	334	0.99833	ENSG00000256742	ENSG00000256742	0.432	rs149502331
QTS000021	ftp://ftp.ebi.ac.uk/pub/databases/spot/eQTL/sumstats/QTS000021/QTD000389/QTD000389.all.tsv.gz	ENSG00000272849	12	122356673	T	C	chr12_122356673_T_C	8	0.0239521	0.799948	0.0536843	0.211473	SNP	8	334	0.99833	ENSG00000272849	ENSG00000272849	1.288	rs149502331
QTS000021	ftp://ftp.ebi.ac.uk/pub/databases/spot/eQTL/sumstats/QTS000021/QTD000389/QTD000389.all.tsv.gz	ENSG00000276045	12	122356673	T	C	chr12_122356673_T_C	8	0.0239521	0.764967	-0.0877124	0.292863	SNP	8	334	0.99833	ENSG00000276045	ENSG00000276045	67.042	rs149502331
QTS000021	ftp://ftp.ebi.ac.uk/pub/databases/spot/eQTL/sumstats/QTS000021/QTD000389/QTD000389.all.tsv.gz	ENSG00000033030	12	122356685	C	T	chr12_122356685_C_T	8	0.0239521	3.4758e-05	0.905925	0.212327	SNP	8	334	0.99833	ENSG00000033030	ENSG00000033030	9.334	rs148679252
QTS000021	ftp://ftp.ebi.ac.uk/pub/databases/spot/eQTL/sumstats/QTS000021/QTD000389/QTD000389.all.tsv.gz	ENSG00000051825	12	122356685	C	T	chr12_122356685_C_T	8	0.0239521	0.635884	-0.110837	0.233629	SNP	8	334	0.99833	ENSG00000051825	ENSG00000051825	0.618	rs148679252
QTS000021	ftp://ftp.ebi.ac.uk/pub/databases/spot/eQTL/sumstats/QTS000021/QTD000389/QTD000389.all.tsv.gz	ENSG00000089053	12	122356685	C	T	chr12_122356685_C_T	8	0.0239521	0.646153	-0.0861684	0.187311	SNP	8	334	0.99833	ENSG00000089053	ENSG00000089053	5.269	rs148679252
QTS000021	ftp://ftp.ebi.ac.uk/pub/databases/spot/eQTL/sumstats/QTS000021/QTD000389/QTD000389.all.tsv.gz	ENSG00000089094	12	122356685	C	T	chr12_122356685_C_T	8	0.0239521	0.136046	0.33467	0.223318	SNP	8	334	0.99833	ENSG00000089094	ENSG00000089094	3.015	rs148679252
QTS000021	ftp://ftp.ebi.ac.uk/pub/databases/spot/eQTL/sumstats/QTS000021/QTD000389/QTD000389.all.tsv.gz	ENSG00000110801	12	122356685	C	T	chr12_122356685_C_T	8	0.0239521	0.458405	0.200018	0.269069	SNP	8	334	0.99833	ENSG00000110801	ENSG00000110801	1.716	rs148679252
QTS000021	ftp://ftp.ebi.ac.uk/pub/databases/spot/eQTL/sumstats/QTS000021/QTD000389/QTD000389.all.tsv.gz	ENSG00000111011	12	122356685	C	T	chr12_122356685_C_T	8	0.0239521	0.113122	0.400693	0.251453	SNP	8	334	0.99833	ENSG00000111011	ENSG00000111011	27.799	rs148679252
QTS000021	ftp://ftp.ebi.ac.uk/pub/databases/spot/eQTL/sumstats/QTS000021/QTD000389/QTD000389.all.tsv.gz	ENSG00000111328	12	122356685	C	T	chr12_122356685_C_T	8	0.0239521	0.0783384	0.50575	0.285354	SNP	8	334	0.99833	ENSG00000111328	ENSG00000111328	7.566	rs148679252
QTS000021	ftp://ftp.ebi.ac.uk/pub/databases/spot/eQTL/sumstats/QTS000021/QTD000389/QTD000389.all.tsv.gz	ENSG00000130779	12	122356685	C	T	chr12_122356685_C_T	8	0.0239521	0.0408228	-0.38068	0.184536	SNP	8	334	0.99833	ENSG00000130779	ENSG00000130779	23.927	rs148679252
QTS000021	ftp://ftp.ebi.ac.uk/pub/databases/spot/eQTL/sumstats/QTS000021/QTD000389/QTD000389.all.tsv.gz	ENSG00000130787	12	122356685	C	T	chr12_122356685_C_T	8	0.0239521	0.514685	-0.229331	0.351147	SNP	8	334	0.99833	ENSG00000130787	ENSG00000130787	0.809	rs148679252
QTS000021	ftp://ftp.ebi.ac.uk/pub/databases/spot/eQTL/sumstats/QTS000021/QTD000389/QTD000389.all.tsv.gz	ENSG00000130921	12	122356685	C	T	chr12_122356685_C_T	8	0.0239521	0.317585	0.20523	0.204672	SNP	8	334	0.99833	ENSG00000130921	ENSG00000130921	2.446	rs148679252
QTS000021	ftp://ftp.ebi.ac.uk/pub/databases/spot/eQTL/sumstats/QTS000021/QTD000389/QTD000389.all.tsv.gz	ENSG00000139718	12	122356685	C	T	chr12_122356685_C_T	8	0.0239521	0.17048	0.343443	0.249381	SNP	8	334	0.99833	ENSG00000139718	ENSG00000139718	6.953	rs148679252
QTS000021	ftp://ftp.ebi.ac.uk/pub/databases/spot/eQTL/sumstats/QTS000021/QTD000389/QTD000389.all.tsv.gz	ENSG00000139719	12	122356685	C	T	chr12_122356685_C_T	8	0.0239521	0.777117	-0.0425596	0.150079	SNP	8	334	0.99833	ENSG00000139719	ENSG00000139719	1.963	rs148679252
QTS000021	ftp://ftp.ebi.ac.uk/pub/databases/spot/eQTL/sumstats/QTS000021/QTD000389/QTD000389.all.tsv.gz	ENSG00000139722	12	122356685	C	T	chr12_122356685_C_T	8	0.0239521	0.909717	0.0166443	0.146538	SNP	8	334	0.99833	ENSG00000139722	ENSG00000139722	4.946	rs148679252
QTS000021	ftp://ftp.ebi.ac.uk/pub/databases/spot/eQTL/sumstats/QTS000021/QTD000389/QTD000389.all.tsv.gz	ENSG00000139725	12	122356685	C	T	chr12_122356685_C_T	8	0.0239521	0.0692867	0.447429	0.244566	SNP	8	334	0.99833	ENSG00000139725	ENSG00000139725	2.251	rs148679252
QTS000021	ftp://ftp.ebi.ac.uk/pub/databases/spot/eQTL/sumstats/QTS000021/QTD000389/QTD000389.all.tsv.gz	ENSG00000139726	12	122356685	C	T	chr12_122356685_C_T	8	0.0239521	0.288884	-0.260135	0.244421	SNP	8	334	0.99833	ENSG00000139726	ENSG00000139726	16.101	rs148679252
QTS000021	ftp://ftp.ebi.ac.uk/pub/databases/spot/eQTL/sumstats/QTS000021/QTD000389/QTD000389.all.tsv.gz	ENSG00000158104	12	122356685	C	T	chr12_122356685_C_T	8	0.0239521	0.473387	-0.19737	0.274595	SNP	8	334	0.99833	ENSG00000158104	ENSG00000158104	0.386	rs148679252
QTS000021	ftp://ftp.ebi.ac.uk/pub/databases/spot/eQTL/sumstats/QTS000021/QTD000389/QTD000389.all.tsv.gz	ENSG00000170633	12	122356685	C	T	chr12_122356685_C_T	8	0.0239521	0.24039	0.171201	0.145255	SNP	8	334	0.99833	ENSG00000170633	ENSG00000170633	11.038	rs148679252
QTS000021	ftp://ftp.ebi.ac.uk/pub/databases/spot/eQTL/sumstats/QTS000021/QTD000389/QTD000389.all.tsv.gz	ENSG00000175727	12	122356685	C	T	chr12_122356685_C_T	8	0.0239521	0.261879	-0.255333	0.226732	SNP	8	334	0.99833	ENSG00000175727	ENSG00000175727	9.168	rs148679252
QTS000021	ftp://ftp.ebi.ac.uk/pub/databases/spot/eQTL/sumstats/QTS000021/QTD000389/QTD000389.all.tsv.gz	ENSG00000182196	12	122356685	C	T	chr12_122356685_C_T	8	0.0239521	0.300892	0.243119	0.234205	SNP	8	334	0.99833	ENSG00000182196	ENSG00000182196	0.741	rs148679252
QTS000021	ftp://ftp.ebi.ac.uk/pub/databases/spot/eQTL/sumstats/QTS000021/QTD000389/QTD000389.all.tsv.gz	ENSG00000182782	12	122356685	C	T	chr12_122356685_C_T	8	0.0239521	0.719581	-0.090681	0.252111	SNP	8	334	0.99833	ENSG00000182782	ENSG00000182782	162.821	rs148679252
QTS000021	ftp://ftp.ebi.ac.uk/pub/databases/spot/eQTL/sumstats/QTS000021/QTD000389/QTD000389.all.tsv.gz	ENSG00000184445	12	122356685	C	T	chr12_122356685_C_T	8	0.0239521	0.0457461	-0.618786	0.307203	SNP	8	334	0.99833	ENSG00000184445	ENSG00000184445	0.892	rs148679252
QTS000021	ftp://ftp.ebi.ac.uk/pub/databases/spot/eQTL/sumstats/QTS000021/QTD000389/QTD000389.all.tsv.gz	ENSG00000188735	12	122356685	C	T	chr12_122356685_C_T	8	0.0239521	0.0447396	0.416489	0.205793	SNP	8	334	0.99833	ENSG00000188735	ENSG00000188735	1.097	rs148679252
QTS000021	ftp://ftp.ebi.ac.uk/pub/databases/spot/eQTL/sumstats/QTS000021/QTD000389/QTD000389.all.tsv.gz	ENSG00000212694	12	122356685	C	T	chr12_122356685_C_T	8	0.0239521	0.979398	0.0057129	0.220861	SNP	8	334	0.99833	ENSG00000212694	ENSG00000212694	1.639	rs148679252
QTS000021	ftp://ftp.ebi.ac.uk/pub/databases/spot/eQTL/sumstats/QTS000021/QTD000389/QTD000389.all.tsv.gz	ENSG00000255398	12	122356685	C	T	chr12_122356685_C_T	8	0.0239521	0.933457	-0.0145725	0.174241	SNP	8	334	0.99833	ENSG00000255398	ENSG00000255398	26.019	rs148679252
QTS000021	ftp://ftp.ebi.ac.uk/pub/databases/spot/eQTL/sumstats/QTS000021/QTD000389/QTD000389.all.tsv.gz	ENSG00000256546	12	122356685	C	T	chr12_122356685_C_T	8	0.0239521	0.518923	0.174934	0.270581	SNP	8	334	0.99833	ENSG00000256546	ENSG00000256546	0.57	rs148679252
QTS000021	ftp://ftp.ebi.ac.uk/pub/databases/spot/eQTL/sumstats/QTS000021/QTD000389/QTD000389.all.tsv.gz	ENSG00000256742	12	122356685	C	T	chr12_122356685_C_T	8	0.0239521	0.601772	-0.166435	0.318263	SNP	8	334	0.99833	ENSG00000256742	ENSG00000256742	0.432	rs148679252
QTS000021	ftp://ftp.ebi.ac.uk/pub/databases/spot/eQTL/sumstats/QTS000021/QTD000389/QTD000389.all.tsv.gz	ENSG00000272849	12	122356685	C	T	chr12_122356685_C_T	8	0.0239521	0.799948	0.0536843	0.211473	SNP	8	334	0.99833	ENSG00000272849	ENSG00000272849	1.288	rs148679252
QTS000021	ftp://ftp.ebi.ac.uk/pub/databases/spot/eQTL/sumstats/QTS000021/QTD000389/QTD000389.all.tsv.gz	ENSG00000276045	12	122356685	C	T	chr12_122356685_C_T	8	0.0239521	0.764967	-0.0877124	0.292863	SNP	8	334	0.99833	ENSG00000276045	ENSG00000276045	67.042	rs148679252
QTS000021	ftp://ftp.ebi.ac.uk/pub/databases/spot/eQTL/sumstats/QTS000021/QTD000389/QTD000389.all.tsv.gz	ENSG00000033030	12	122356733	CCCTGCCTGATTCT	C	chr12_122356733_CCCTGCCTGATTCT_C	109	0.428144	0.0140402	0.156203	0.0628593	INDEL	191	334	0.98539	ENSG00000033030	ENSG00000033030	9.334	rs375941195
QTS000021	ftp://ftp.ebi.ac.uk/pub/databases/spot/eQTL/sumstats/QTS000021/QTD000389/QTD000389.all.tsv.gz	ENSG00000033030	12	122356733	CCCTGCCTGATTCT	C	chr12_122356733_CCCTGCCTGATTCT_C	109	0.428144	0.0140402	0.156203	0.0628593	INDEL	191	334	0.98539	ENSG00000033030	ENSG00000033030	9.334	rs71082972
QTS000021	ftp://ftp.ebi.ac.uk/pub/databases/spot/eQTL/sumstats/QTS000021/QTD000389/QTD000389.all.tsv.gz	ENSG00000051825	12	122356733	CCCTGCCTGATTCT	C	chr12_122356733_CCCTGCCTGATTCT_C	109	0.428144	0.748148	0.0214562	0.0667032	INDEL	191	334	0.98539	ENSG00000051825	ENSG00000051825	0.618	rs375941195
QTS000021	ftp://ftp.ebi.ac.uk/pub/databases/spot/eQTL/sumstats/QTS000021/QTD000389/QTD000389.all.tsv.gz	ENSG00000051825	12	122356733	CCCTGCCTGATTCT	C	chr12_122356733_CCCTGCCTGATTCT_C	109	0.428144	0.748148	0.0214562	0.0667032	INDEL	191	334	0.98539	ENSG00000051825	ENSG00000051825	0.618	rs71082972
QTS000021	ftp://ftp.ebi.ac.uk/pub/databases/spot/eQTL/sumstats/QTS000021/QTD000389/QTD000389.all.tsv.gz	ENSG00000089053	12	122356733	CCCTGCCTGATTCT	C	chr12_122356733_CCCTGCCTGATTCT_C	109	0.428144	0.910753	0.00600591	0.0534927	INDEL	191	334	0.98539	ENSG00000089053	ENSG00000089053	5.269	rs375941195
QTS000021	ftp://ftp.ebi.ac.uk/pub/databases/spot/eQTL/sumstats/QTS000021/QTD000389/QTD000389.all.tsv.gz	ENSG00000089053	12	122356733	CCCTGCCTGATTCT	C	chr12_122356733_CCCTGCCTGATTCT_C	109	0.428144	0.910753	0.00600591	0.0534927	INDEL	191	334	0.98539	ENSG00000089053	ENSG00000089053	5.269	rs71082972
QTS000021	ftp://ftp.ebi.ac.uk/pub/databases/spot/eQTL/sumstats/QTS000021/QTD000389/QTD000389.all.tsv.gz	ENSG00000089094	12	122356733	CCCTGCCTGATTCT	C	chr12_122356733_CCCTGCCTGATTCT_C	109	0.428144	0.144318	0.0935551	0.0637532	INDEL	191	334	0.98539	ENSG00000089094	ENSG00000089094	3.015	rs375941195
QTS000021	ftp://ftp.ebi.ac.uk/pub/databases/spot/eQTL/sumstats/QTS000021/QTD000389/QTD000389.all.tsv.gz	ENSG00000089094	12	122356733	CCCTGCCTGATTCT	C	chr12_122356733_CCCTGCCTGATTCT_C	109	0.428144	0.144318	0.0935551	0.0637532	INDEL	191	334	0.98539	ENSG00000089094	ENSG00000089094	3.015	rs71082972
QTS000021	ftp://ftp.ebi.ac.uk/pub/databases/spot/eQTL/sumstats/QTS000021/QTD000389/QTD000389.all.tsv.gz	ENSG00000110801	12	122356733	CCCTGCCTGATTCT	C	chr12_122356733_CCCTGCCTGATTCT_C	109	0.428144	0.876508	0.011974	0.0769244	INDEL	191	334	0.98539	ENSG00000110801	ENSG00000110801	1.716	rs375941195
QTS000021	ftp://ftp.ebi.ac.uk/pub/databases/spot/eQTL/sumstats/QTS000021/QTD000389/QTD000389.all.tsv.gz	ENSG00000110801	12	122356733	CCCTGCCTGATTCT	C	chr12_122356733_CCCTGCCTGATTCT_C	109	0.428144	0.876508	0.011974	0.0769244	INDEL	191	334	0.98539	ENSG00000110801	ENSG00000110801	1.716	rs71082972
QTS000021	ftp://ftp.ebi.ac.uk/pub/databases/spot/eQTL/sumstats/QTS000021/QTD000389/QTD000389.all.tsv.gz	ENSG00000111011	12	122356733	CCCTGCCTGATTCT	C	chr12_122356733_CCCTGCCTGATTCT_C	109	0.428144	0.141467	-0.106191	0.0718459	INDEL	191	334	0.98539	ENSG00000111011	ENSG00000111011	27.799	rs375941195
QTS000021	ftp://ftp.ebi.ac.uk/pub/databases/spot/eQTL/sumstats/QTS000021/QTD000389/QTD000389.all.tsv.gz	ENSG00000111011	12	122356733	CCCTGCCTGATTCT	C	chr12_122356733_CCCTGCCTGATTCT_C	109	0.428144	0.141467	-0.106191	0.0718459	INDEL	191	334	0.98539	ENSG00000111011	ENSG00000111011	27.799	rs71082972
QTS000021	ftp://ftp.ebi.ac.uk/pub/databases/spot/eQTL/sumstats/QTS000021/QTD000389/QTD000389.all.tsv.gz	ENSG00000111328	12	122356733	CCCTGCCTGATTCT	C	chr12_122356733_CCCTGCCTGATTCT_C	109	0.428144	0.00679227	0.220405	0.0803104	INDEL	191	334	0.98539	ENSG00000111328	ENSG00000111328	7.566	rs375941195
QTS000021	ftp://ftp.ebi.ac.uk/pub/databases/spot/eQTL/sumstats/QTS000021/QTD000389/QTD000389.all.tsv.gz	ENSG00000111328	12	122356733	CCCTGCCTGATTCT	C	chr12_122356733_CCCTGCCTGATTCT_C	109	0.428144	0.00679227	0.220405	0.0803104	INDEL	191	334	0.98539	ENSG00000111328	ENSG00000111328	7.566	rs71082972
QTS000021	ftp://ftp.ebi.ac.uk/pub/databases/spot/eQTL/sumstats/QTS000021/QTD000389/QTD000389.all.tsv.gz	ENSG00000130779	12	122356733	CCCTGCCTGATTCT	C	chr12_122356733_CCCTGCCTGATTCT_C	109	0.428144	0.823357	0.0119386	0.053389	INDEL	191	334	0.98539	ENSG00000130779	ENSG00000130779	23.927	rs375941195
QTS000021	ftp://ftp.ebi.ac.uk/pub/databases/spot/eQTL/sumstats/QTS000021/QTD000389/QTD000389.all.tsv.gz	ENSG00000130779	12	122356733	CCCTGCCTGATTCT	C	chr12_122356733_CCCTGCCTGATTCT_C	109	0.428144	0.823357	0.0119386	0.053389	INDEL	191	334	0.98539	ENSG00000130779	ENSG00000130779	23.927	rs71082972
QTS000021	ftp://ftp.ebi.ac.uk/pub/databases/spot/eQTL/sumstats/QTS000021/QTD000389/QTD000389.all.tsv.gz	ENSG00000130787	12	122356733	CCCTGCCTGATTCT	C	chr12_122356733_CCCTGCCTGATTCT_C	109	0.428144	0.566355	0.0576106	0.100248	INDEL	191	334	0.98539	ENSG00000130787	ENSG00000130787	0.809	rs375941195
QTS000021	ftp://ftp.ebi.ac.uk/pub/databases/spot/eQTL/sumstats/QTS000021/QTD000389/QTD000389.all.tsv.gz	ENSG00000130787	12	122356733	CCCTGCCTGATTCT	C	chr12_122356733_CCCTGCCTGATTCT_C	109	0.428144	0.566355	0.0576106	0.100248	INDEL	191	334	0.98539	ENSG00000130787	ENSG00000130787	0.809	rs71082972
QTS000021	ftp://ftp.ebi.ac.uk/pub/databases/spot/eQTL/sumstats/QTS000021/QTD000389/QTD000389.all.tsv.gz	ENSG00000130921	12	122356733	CCCTGCCTGATTCT	C	chr12_122356733_CCCTGCCTGATTCT_C	109	0.428144	0.158804	-0.0824465	0.0582224	INDEL	191	334	0.98539	ENSG00000130921	ENSG00000130921	2.446	rs375941195
QTS000021	ftp://ftp.ebi.ac.uk/pub/databases/spot/eQTL/sumstats/QTS000021/QTD000389/QTD000389.all.tsv.gz	ENSG00000130921	12	122356733	CCCTGCCTGATTCT	C	chr12_122356733_CCCTGCCTGATTCT_C	109	0.428144	0.158804	-0.0824465	0.0582224	INDEL	191	334	0.98539	ENSG00000130921	ENSG00000130921	2.446	rs71082972
QTS000021	ftp://ftp.ebi.ac.uk/pub/databases/spot/eQTL/sumstats/QTS000021/QTD000389/QTD000389.all.tsv.gz	ENSG00000139718	12	122356733	CCCTGCCTGATTCT	C	chr12_122356733_CCCTGCCTGATTCT_C	109	0.428144	0.922581	0.00697111	0.0716125	INDEL	191	334	0.98539	ENSG00000139718	ENSG00000139718	6.953	rs375941195
QTS000021	ftp://ftp.ebi.ac.uk/pub/databases/spot/eQTL/sumstats/QTS000021/QTD000389/QTD000389.all.tsv.gz	ENSG00000139718	12	122356733	CCCTGCCTGATTCT	C	chr12_122356733_CCCTGCCTGATTCT_C	109	0.428144	0.922581	0.00697111	0.0716125	INDEL	191	334	0.98539	ENSG00000139718	ENSG00000139718	6.953	rs71082972
QTS000021	ftp://ftp.ebi.ac.uk/pub/databases/spot/eQTL/sumstats/QTS000021/QTD000389/QTD000389.all.tsv.gz	ENSG00000139719	12	122356733	CCCTGCCTGATTCT	C	chr12_122356733_CCCTGCCTGATTCT_C	109	0.428144	0.936092	-0.00344092	0.0428423	INDEL	191	334	0.98539	ENSG00000139719	ENSG00000139719	1.963	rs375941195
QTS000021	ftp://ftp.ebi.ac.uk/pub/databases/spot/eQTL/sumstats/QTS000021/QTD000389/QTD000389.all.tsv.gz	ENSG00000139719	12	122356733	CCCTGCCTGATTCT	C	chr12_122356733_CCCTGCCTGATTCT_C	109	0.428144	0.936092	-0.00344092	0.0428423	INDEL	191	334	0.98539	ENSG00000139719	ENSG00000139719	1.963	rs71082972
QTS000021	ftp://ftp.ebi.ac.uk/pub/databases/spot/eQTL/sumstats/QTS000021/QTD000389/QTD000389.all.tsv.gz	ENSG00000139722	12	122356733	CCCTGCCTGATTCT	C	chr12_122356733_CCCTGCCTGATTCT_C	109	0.428144	0.954288	-0.00240133	0.0418225	INDEL	191	334	0.98539	ENSG00000139722	ENSG00000139722	4.946	rs375941195
QTS000021	ftp://ftp.ebi.ac.uk/pub/databases/spot/eQTL/sumstats/QTS000021/QTD000389/QTD000389.all.tsv.gz	ENSG00000139722	12	122356733	CCCTGCCTGATTCT	C	chr12_122356733_CCCTGCCTGATTCT_C	109	0.428144	0.954288	-0.00240133	0.0418225	INDEL	191	334	0.98539	ENSG00000139722	ENSG00000139722	4.946	rs71082972
QTS000021	ftp://ftp.ebi.ac.uk/pub/databases/spot/eQTL/sumstats/QTS000021/QTD000389/QTD000389.all.tsv.gz	ENSG00000139725	12	122356733	CCCTGCCTGATTCT	C	chr12_122356733_CCCTGCCTGATTCT_C	109	0.428144	0.394596	0.0600974	0.0703937	INDEL	191	334	0.98539	ENSG00000139725	ENSG00000139725	2.251	rs375941195
QTS000021	ftp://ftp.ebi.ac.uk/pub/databases/spot/eQTL/sumstats/QTS000021/QTD000389/QTD000389.all.tsv.gz	ENSG00000139725	12	122356733	CCCTGCCTGATTCT	C	chr12_122356733_CCCTGCCTGATTCT_C	109	0.428144	0.394596	0.0600974	0.0703937	INDEL	191	334	0.98539	ENSG00000139725	ENSG00000139725	2.251	rs71082972
QTS000021	ftp://ftp.ebi.ac.uk/pub/databases/spot/eQTL/sumstats/QTS000021/QTD000389/QTD000389.all.tsv.gz	ENSG00000139726	12	122356733	CCCTGCCTGATTCT	C	chr12_122356733_CCCTGCCTGATTCT_C	109	0.428144	0.875494	-0.010988	0.0700104	INDEL	191	334	0.98539	ENSG00000139726	ENSG00000139726	16.101	rs375941195
QTS000021	ftp://ftp.ebi.ac.uk/pub/databases/spot/eQTL/sumstats/QTS000021/QTD000389/QTD000389.all.tsv.gz	ENSG00000139726	12	122356733	CCCTGCCTGATTCT	C	chr12_122356733_CCCTGCCTGATTCT_C	109	0.428144	0.875494	-0.010988	0.0700104	INDEL	191	334	0.98539	ENSG00000139726	ENSG00000139726	16.101	rs71082972
QTS000021	ftp://ftp.ebi.ac.uk/pub/databases/spot/eQTL/sumstats/QTS000021/QTD000389/QTD000389.all.tsv.gz	ENSG00000158104	12	122356733	CCCTGCCTGATTCT	C	chr12_122356733_CCCTGCCTGATTCT_C	109	0.428144	0.297388	-0.0817903	0.0782203	INDEL	191	334	0.98539	ENSG00000158104	ENSG00000158104	0.386	rs375941195
QTS000021	ftp://ftp.ebi.ac.uk/pub/databases/spot/eQTL/sumstats/QTS000021/QTD000389/QTD000389.all.tsv.gz	ENSG00000158104	12	122356733	CCCTGCCTGATTCT	C	chr12_122356733_CCCTGCCTGATTCT_C	109	0.428144	0.297388	-0.0817903	0.0782203	INDEL	191	334	0.98539	ENSG00000158104	ENSG00000158104	0.386	rs71082972
QTS000021	ftp://ftp.ebi.ac.uk/pub/databases/spot/eQTL/sumstats/QTS000021/QTD000389/QTD000389.all.tsv.gz	ENSG00000170633	12	122356733	CCCTGCCTGATTCT	C	chr12_122356733_CCCTGCCTGATTCT_C	109	0.428144	0.281889	-0.0448008	0.0414854	INDEL	191	334	0.98539	ENSG00000170633	ENSG00000170633	11.038	rs375941195
QTS000021	ftp://ftp.ebi.ac.uk/pub/databases/spot/eQTL/sumstats/QTS000021/QTD000389/QTD000389.all.tsv.gz	ENSG00000170633	12	122356733	CCCTGCCTGATTCT	C	chr12_122356733_CCCTGCCTGATTCT_C	109	0.428144	0.281889	-0.0448008	0.0414854	INDEL	191	334	0.98539	ENSG00000170633	ENSG00000170633	11.038	rs71082972
QTS000021	ftp://ftp.ebi.ac.uk/pub/databases/spot/eQTL/sumstats/QTS000021/QTD000389/QTD000389.all.tsv.gz	ENSG00000175727	12	122356733	CCCTGCCTGATTCT	C	chr12_122356733_CCCTGCCTGATTCT_C	109	0.428144	0.118779	-0.10112	0.064458	INDEL	191	334	0.98539	ENSG00000175727	ENSG00000175727	9.168	rs375941195
QTS000021	ftp://ftp.ebi.ac.uk/pub/databases/spot/eQTL/sumstats/QTS000021/QTD000389/QTD000389.all.tsv.gz	ENSG00000175727	12	122356733	CCCTGCCTGATTCT	C	chr12_122356733_CCCTGCCTGATTCT_C	109	0.428144	0.118779	-0.10112	0.064458	INDEL	191	334	0.98539	ENSG00000175727	ENSG00000175727	9.168	rs71082972
QTS000021	ftp://ftp.ebi.ac.uk/pub/databases/spot/eQTL/sumstats/QTS000021/QTD000389/QTD000389.all.tsv.gz	ENSG00000182196	12	122356733	CCCTGCCTGATTCT	C	chr12_122356733_CCCTGCCTGATTCT_C	109	0.428144	0.829923	-0.0144309	0.0670674	INDEL	191	334	0.98539	ENSG00000182196	ENSG00000182196	0.741	rs375941195
QTS000021	ftp://ftp.ebi.ac.uk/pub/databases/spot/eQTL/sumstats/QTS000021/QTD000389/QTD000389.all.tsv.gz	ENSG00000182196	12	122356733	CCCTGCCTGATTCT	C	chr12_122356733_CCCTGCCTGATTCT_C	109	0.428144	0.829923	-0.0144309	0.0670674	INDEL	191	334	0.98539	ENSG00000182196	ENSG00000182196	0.741	rs71082972
QTS000021	ftp://ftp.ebi.ac.uk/pub/databases/spot/eQTL/sumstats/QTS000021/QTD000389/QTD000389.all.tsv.gz	ENSG00000182782	12	122356733	CCCTGCCTGATTCT	C	chr12_122356733_CCCTGCCTGATTCT_C	109	0.428144	0.44695	0.0547807	0.0718447	INDEL	191	334	0.98539	ENSG00000182782	ENSG00000182782	162.821	rs375941195
QTS000021	ftp://ftp.ebi.ac.uk/pub/databases/spot/eQTL/sumstats/QTS000021/QTD000389/QTD000389.all.tsv.gz	ENSG00000182782	12	122356733	CCCTGCCTGATTCT	C	chr12_122356733_CCCTGCCTGATTCT_C	109	0.428144	0.44695	0.0547807	0.0718447	INDEL	191	334	0.98539	ENSG00000182782	ENSG00000182782	162.821	rs71082972
QTS000021	ftp://ftp.ebi.ac.uk/pub/databases/spot/eQTL/sumstats/QTS000021/QTD000389/QTD000389.all.tsv.gz	ENSG00000184445	12	122356733	CCCTGCCTGATTCT	C	chr12_122356733_CCCTGCCTGATTCT_C	109	0.428144	0.811556	0.0212132	0.08882	INDEL	191	334	0.98539	ENSG00000184445	ENSG00000184445	0.892	rs375941195
QTS000021	ftp://ftp.ebi.ac.uk/pub/databases/spot/eQTL/sumstats/QTS000021/QTD000389/QTD000389.all.tsv.gz	ENSG00000184445	12	122356733	CCCTGCCTGATTCT	C	chr12_122356733_CCCTGCCTGATTCT_C	109	0.428144	0.811556	0.0212132	0.08882	INDEL	191	334	0.98539	ENSG00000184445	ENSG00000184445	0.892	rs71082972
QTS000021	ftp://ftp.ebi.ac.uk/pub/databases/spot/eQTL/sumstats/QTS000021/QTD000389/QTD000389.all.tsv.gz	ENSG00000188735	12	122356733	CCCTGCCTGATTCT	C	chr12_122356733_CCCTGCCTGATTCT_C	109	0.428144	0.0939125	0.099403	0.0589697	INDEL	191	334	0.98539	ENSG00000188735	ENSG00000188735	1.097	rs375941195
QTS000021	ftp://ftp.ebi.ac.uk/pub/databases/spot/eQTL/sumstats/QTS000021/QTD000389/QTD000389.all.tsv.gz	ENSG00000188735	12	122356733	CCCTGCCTGATTCT	C	chr12_122356733_CCCTGCCTGATTCT_C	109	0.428144	0.0939125	0.099403	0.0589697	INDEL	191	334	0.98539	ENSG00000188735	ENSG00000188735	1.097	rs71082972
QTS000021	ftp://ftp.ebi.ac.uk/pub/databases/spot/eQTL/sumstats/QTS000021/QTD000389/QTD000389.all.tsv.gz	ENSG00000212694	12	122356733	CCCTGCCTGATTCT	C	chr12_122356733_CCCTGCCTGATTCT_C	109	0.428144	0.0981189	-0.103961	0.0624663	INDEL	191	334	0.98539	ENSG00000212694	ENSG00000212694	1.639	rs375941195
QTS000021	ftp://ftp.ebi.ac.uk/pub/databases/spot/eQTL/sumstats/QTS000021/QTD000389/QTD000389.all.tsv.gz	ENSG00000212694	12	122356733	CCCTGCCTGATTCT	C	chr12_122356733_CCCTGCCTGATTCT_C	109	0.428144	0.0981189	-0.103961	0.0624663	INDEL	191	334	0.98539	ENSG00000212694	ENSG00000212694	1.639	rs71082972
QTS000021	ftp://ftp.ebi.ac.uk/pub/databases/spot/eQTL/sumstats/QTS000021/QTD000389/QTD000389.all.tsv.gz	ENSG00000255398	12	122356733	CCCTGCCTGATTCT	C	chr12_122356733_CCCTGCCTGATTCT_C	109	0.428144	0.208813	0.0624409	0.0494702	INDEL	191	334	0.98539	ENSG00000255398	ENSG00000255398	26.019	rs375941195
QTS000021	ftp://ftp.ebi.ac.uk/pub/databases/spot/eQTL/sumstats/QTS000021/QTD000389/QTD000389.all.tsv.gz	ENSG00000255398	12	122356733	CCCTGCCTGATTCT	C	chr12_122356733_CCCTGCCTGATTCT_C	109	0.428144	0.208813	0.0624409	0.0494702	INDEL	191	334	0.98539	ENSG00000255398	ENSG00000255398	26.019	rs71082972
QTS000021	ftp://ftp.ebi.ac.uk/pub/databases/spot/eQTL/sumstats/QTS000021/QTD000389/QTD000389.all.tsv.gz	ENSG00000256546	12	122356733	CCCTGCCTGATTCT	C	chr12_122356733_CCCTGCCTGATTCT_C	109	0.428144	0.120525	0.119779	0.0767158	INDEL	191	334	0.98539	ENSG00000256546	ENSG00000256546	0.57	rs375941195
QTS000021	ftp://ftp.ebi.ac.uk/pub/databases/spot/eQTL/sumstats/QTS000021/QTD000389/QTD000389.all.tsv.gz	ENSG00000256546	12	122356733	CCCTGCCTGATTCT	C	chr12_122356733_CCCTGCCTGATTCT_C	109	0.428144	0.120525	0.119779	0.0767158	INDEL	191	334	0.98539	ENSG00000256546	ENSG00000256546	0.57	rs71082972
QTS000021	ftp://ftp.ebi.ac.uk/pub/databases/spot/eQTL/sumstats/QTS000021/QTD000389/QTD000389.all.tsv.gz	ENSG00000256742	12	122356733	CCCTGCCTGATTCT	C	chr12_122356733_CCCTGCCTGATTCT_C	109	0.428144	0.511653	-0.0597185	0.0907833	INDEL	191	334	0.98539	ENSG00000256742	ENSG00000256742	0.432	rs375941195
QTS000021	ftp://ftp.ebi.ac.uk/pub/databases/spot/eQTL/sumstats/QTS000021/QTD000389/QTD000389.all.tsv.gz	ENSG00000256742	12	122356733	CCCTGCCTGATTCT	C	chr12_122356733_CCCTGCCTGATTCT_C	109	0.428144	0.511653	-0.0597185	0.0907833	INDEL	191	334	0.98539	ENSG00000256742	ENSG00000256742	0.432	rs71082972
QTS000021	ftp://ftp.ebi.ac.uk/pub/databases/spot/eQTL/sumstats/QTS000021/QTD000389/QTD000389.all.tsv.gz	ENSG00000272849	12	122356733	CCCTGCCTGATTCT	C	chr12_122356733_CCCTGCCTGATTCT_C	109	0.428144	0.696614	0.0235694	0.060336	INDEL	191	334	0.98539	ENSG00000272849	ENSG00000272849	1.288	rs375941195
QTS000021	ftp://ftp.ebi.ac.uk/pub/databases/spot/eQTL/sumstats/QTS000021/QTD000389/QTD000389.all.tsv.gz	ENSG00000272849	12	122356733	CCCTGCCTGATTCT	C	chr12_122356733_CCCTGCCTGATTCT_C	109	0.428144	0.696614	0.0235694	0.060336	INDEL	191	334	0.98539	ENSG00000272849	ENSG00000272849	1.288	rs71082972
QTS000021	ftp://ftp.ebi.ac.uk/pub/databases/spot/eQTL/sumstats/QTS000021/QTD000389/QTD000389.all.tsv.gz	ENSG00000276045	12	122356733	CCCTGCCTGATTCT	C	chr12_122356733_CCCTGCCTGATTCT_C	109	0.428144	0.772046	-0.0242573	0.0835831	INDEL	191	334	0.98539	ENSG00000276045	ENSG00000276045	67.042	rs375941195
QTS000021	ftp://ftp.ebi.ac.uk/pub/databases/spot/eQTL/sumstats/QTS000021/QTD000389/QTD000389.all.tsv.gz	ENSG00000276045	12	122356733	CCCTGCCTGATTCT	C	chr12_122356733_CCCTGCCTGATTCT_C	109	0.428144	0.772046	-0.0242573	0.0835831	INDEL	191	334	0.98539	ENSG00000276045	ENSG00000276045	67.042	rs71082972
QTS000021	ftp://ftp.ebi.ac.uk/pub/databases/spot/eQTL/sumstats/QTS000021/QTD000389/QTD000389.all.tsv.gz	ENSG00000033030	12	122356772	C	A	chr12_122356772_C_A	31	0.0958084	0.437097	0.0882955	0.113322	SNP	32	334	0.9953	ENSG00000033030	ENSG00000033030	9.334	rs142220575
QTS000021	ftp://ftp.ebi.ac.uk/pub/databases/spot/eQTL/sumstats/QTS000021/QTD000389/QTD000389.all.tsv.gz	ENSG00000051825	12	122356772	C	A	chr12_122356772_C_A	31	0.0958084	0.528663	-0.0745177	0.118001	SNP	32	334	0.9953	ENSG00000051825	ENSG00000051825	0.618	rs142220575
QTS000021	ftp://ftp.ebi.ac.uk/pub/databases/spot/eQTL/sumstats/QTS000021/QTD000389/QTD000389.all.tsv.gz	ENSG00000089053	12	122356772	C	A	chr12_122356772_C_A	31	0.0958084	0.491186	0.0652687	0.094579	SNP	32	334	0.9953	ENSG00000089053	ENSG00000089053	5.269	rs142220575
QTS000021	ftp://ftp.ebi.ac.uk/pub/databases/spot/eQTL/sumstats/QTS000021/QTD000389/QTD000389.all.tsv.gz	ENSG00000089094	12	122356772	C	A	chr12_122356772_C_A	31	0.0958084	0.935431	-0.00922538	0.113686	SNP	32	334	0.9953	ENSG00000089094	ENSG00000089094	3.015	rs142220575
QTS000021	ftp://ftp.ebi.ac.uk/pub/databases/spot/eQTL/sumstats/QTS000021/QTD000389/QTD000389.all.tsv.gz	ENSG00000110801	12	122356772	C	A	chr12_122356772_C_A	31	0.0958084	0.490576	0.0939941	0.136013	SNP	32	334	0.9953	ENSG00000110801	ENSG00000110801	1.716	rs142220575
QTS000021	ftp://ftp.ebi.ac.uk/pub/databases/spot/eQTL/sumstats/QTS000021/QTD000389/QTD000389.all.tsv.gz	ENSG00000111011	12	122356772	C	A	chr12_122356772_C_A	31	0.0958084	0.316364	0.128383	0.127709	SNP	32	334	0.9953	ENSG00000111011	ENSG00000111011	27.799	rs142220575
QTS000021	ftp://ftp.ebi.ac.uk/pub/databases/spot/eQTL/sumstats/QTS000021/QTD000389/QTD000389.all.tsv.gz	ENSG00000111328	12	122356772	C	A	chr12_122356772_C_A	31	0.0958084	0.0427345	-0.293707	0.143731	SNP	32	334	0.9953	ENSG00000111328	ENSG00000111328	7.566	rs142220575
QTS000021	ftp://ftp.ebi.ac.uk/pub/databases/spot/eQTL/sumstats/QTS000021/QTD000389/QTD000389.all.tsv.gz	ENSG00000130779	12	122356772	C	A	chr12_122356772_C_A	31	0.0958084	0.997084	-0.000346194	0.094555	SNP	32	334	0.9953	ENSG00000130779	ENSG00000130779	23.927	rs142220575
QTS000021	ftp://ftp.ebi.ac.uk/pub/databases/spot/eQTL/sumstats/QTS000021/QTD000389/QTD000389.all.tsv.gz	ENSG00000130787	12	122356772	C	A	chr12_122356772_C_A	31	0.0958084	0.00154289	-0.554433	0.171923	SNP	32	334	0.9953	ENSG00000130787	ENSG00000130787	0.809	rs142220575
QTS000021	ftp://ftp.ebi.ac.uk/pub/databases/spot/eQTL/sumstats/QTS000021/QTD000389/QTD000389.all.tsv.gz	ENSG00000130921	12	122356772	C	A	chr12_122356772_C_A	31	0.0958084	0.961347	0.00503761	0.103775	SNP	32	334	0.9953	ENSG00000130921	ENSG00000130921	2.446	rs142220575
QTS000021	ftp://ftp.ebi.ac.uk/pub/databases/spot/eQTL/sumstats/QTS000021/QTD000389/QTD000389.all.tsv.gz	ENSG00000139718	12	122356772	C	A	chr12_122356772_C_A	31	0.0958084	0.50005	-0.0856006	0.126623	SNP	32	334	0.9953	ENSG00000139718	ENSG00000139718	6.953	rs142220575
QTS000021	ftp://ftp.ebi.ac.uk/pub/databases/spot/eQTL/sumstats/QTS000021/QTD000389/QTD000389.all.tsv.gz	ENSG00000139719	12	122356772	C	A	chr12_122356772_C_A	31	0.0958084	0.927232	0.00693991	0.0758633	SNP	32	334	0.9953	ENSG00000139719	ENSG00000139719	1.963	rs142220575
QTS000021	ftp://ftp.ebi.ac.uk/pub/databases/spot/eQTL/sumstats/QTS000021/QTD000389/QTD000389.all.tsv.gz	ENSG00000139722	12	122356772	C	A	chr12_122356772_C_A	31	0.0958084	0.528891	0.0466809	0.0739618	SNP	32	334	0.9953	ENSG00000139722	ENSG00000139722	4.946	rs142220575
QTS000021	ftp://ftp.ebi.ac.uk/pub/databases/spot/eQTL/sumstats/QTS000021/QTD000389/QTD000389.all.tsv.gz	ENSG00000139725	12	122356772	C	A	chr12_122356772_C_A	31	0.0958084	0.443057	-0.0959058	0.124707	SNP	32	334	0.9953	ENSG00000139725	ENSG00000139725	2.251	rs142220575
QTS000021	ftp://ftp.ebi.ac.uk/pub/databases/spot/eQTL/sumstats/QTS000021/QTD000389/QTD000389.all.tsv.gz	ENSG00000139726	12	122356772	C	A	chr12_122356772_C_A	31	0.0958084	0.180224	-0.165925	0.123249	SNP	32	334	0.9953	ENSG00000139726	ENSG00000139726	16.101	rs142220575
QTS000021	ftp://ftp.ebi.ac.uk/pub/databases/spot/eQTL/sumstats/QTS000021/QTD000389/QTD000389.all.tsv.gz	ENSG00000158104	12	122356772	C	A	chr12_122356772_C_A	31	0.0958084	0.843755	-0.0274407	0.138989	SNP	32	334	0.9953	ENSG00000158104	ENSG00000158104	0.386	rs142220575
QTS000021	ftp://ftp.ebi.ac.uk/pub/databases/spot/eQTL/sumstats/QTS000021/QTD000389/QTD000389.all.tsv.gz	ENSG00000170633	12	122356772	C	A	chr12_122356772_C_A	31	0.0958084	0.21257	0.0918374	0.073365	SNP	32	334	0.9953	ENSG00000170633	ENSG00000170633	11.038	rs142220575
QTS000021	ftp://ftp.ebi.ac.uk/pub/databases/spot/eQTL/sumstats/QTS000021/QTD000389/QTD000389.all.tsv.gz	ENSG00000175727	12	122356772	C	A	chr12_122356772_C_A	31	0.0958084	0.670765	-0.048978	0.114992	SNP	32	334	0.9953	ENSG00000175727	ENSG00000175727	9.168	rs142220575
QTS000021	ftp://ftp.ebi.ac.uk/pub/databases/spot/eQTL/sumstats/QTS000021/QTD000389/QTD000389.all.tsv.gz	ENSG00000182196	12	122356772	C	A	chr12_122356772_C_A	31	0.0958084	0.698555	-0.046064	0.11872	SNP	32	334	0.9953	ENSG00000182196	ENSG00000182196	0.741	rs142220575
QTS000021	ftp://ftp.ebi.ac.uk/pub/databases/spot/eQTL/sumstats/QTS000021/QTD000389/QTD000389.all.tsv.gz	ENSG00000182782	12	122356772	C	A	chr12_122356772_C_A	31	0.0958084	0.0620747	-0.236845	0.126007	SNP	32	334	0.9953	ENSG00000182782	ENSG00000182782	162.821	rs142220575
QTS000021	ftp://ftp.ebi.ac.uk/pub/databases/spot/eQTL/sumstats/QTS000021/QTD000389/QTD000389.all.tsv.gz	ENSG00000184445	12	122356772	C	A	chr12_122356772_C_A	31	0.0958084	0.408434	-0.130107	0.156955	SNP	32	334	0.9953	ENSG00000184445	ENSG00000184445	0.892	rs142220575
QTS000021	ftp://ftp.ebi.ac.uk/pub/databases/spot/eQTL/sumstats/QTS000021/QTD000389/QTD000389.all.tsv.gz	ENSG00000188735	12	122356772	C	A	chr12_122356772_C_A	31	0.0958084	0.238695	-0.1241	0.104911	SNP	32	334	0.9953	ENSG00000188735	ENSG00000188735	1.097	rs142220575
QTS000021	ftp://ftp.ebi.ac.uk/pub/databases/spot/eQTL/sumstats/QTS000021/QTD000389/QTD000389.all.tsv.gz	ENSG00000212694	12	122356772	C	A	chr12_122356772_C_A	31	0.0958084	0.911627	0.012408	0.111612	SNP	32	334	0.9953	ENSG00000212694	ENSG00000212694	1.639	rs142220575
QTS000021	ftp://ftp.ebi.ac.uk/pub/databases/spot/eQTL/sumstats/QTS000021/QTD000389/QTD000389.all.tsv.gz	ENSG00000255398	12	122356772	C	A	chr12_122356772_C_A	31	0.0958084	0.0210501	-0.201717	0.0865247	SNP	32	334	0.9953	ENSG00000255398	ENSG00000255398	26.019	rs142220575
QTS000021	ftp://ftp.ebi.ac.uk/pub/databases/spot/eQTL/sumstats/QTS000021/QTD000389/QTD000389.all.tsv.gz	ENSG00000256546	12	122356772	C	A	chr12_122356772_C_A	31	0.0958084	0.246641	-0.15855	0.136326	SNP	32	334	0.9953	ENSG00000256546	ENSG00000256546	0.57	rs142220575
QTS000021	ftp://ftp.ebi.ac.uk/pub/databases/spot/eQTL/sumstats/QTS000021/QTD000389/QTD000389.all.tsv.gz	ENSG00000256742	12	122356772	C	A	chr12_122356772_C_A	31	0.0958084	0.474105	0.115328	0.160713	SNP	32	334	0.9953	ENSG00000256742	ENSG00000256742	0.432	rs142220575
QTS000021	ftp://ftp.ebi.ac.uk/pub/databases/spot/eQTL/sumstats/QTS000021/QTD000389/QTD000389.all.tsv.gz	ENSG00000272849	12	122356772	C	A	chr12_122356772_C_A	31	0.0958084	0.190581	0.139745	0.106292	SNP	32	334	0.9953	ENSG00000272849	ENSG00000272849	1.288	rs142220575
QTS000021	ftp://ftp.ebi.ac.uk/pub/databases/spot/eQTL/sumstats/QTS000021/QTD000389/QTD000389.all.tsv.gz	ENSG00000276045	12	122356772	C	A	chr12_122356772_C_A	31	0.0958084	0.297202	0.154309	0.147517	SNP	32	334	0.9953	ENSG00000276045	ENSG00000276045	67.042	rs142220575
QTS000021	ftp://ftp.ebi.ac.uk/pub/databases/spot/eQTL/sumstats/QTS000021/QTD000389/QTD000389.all.tsv.gz	ENSG00000033030	12	122356849	G	A	chr12_122356849_G_A	24	0.0718563	0.216752	0.168695	0.136004	SNP	24	334	0.99232	ENSG00000033030	ENSG00000033030	9.334	rs150811258
QTS000021	ftp://ftp.ebi.ac.uk/pub/databases/spot/eQTL/sumstats/QTS000021/QTD000389/QTD000389.all.tsv.gz	ENSG00000051825	12	122356849	G	A	chr12_122356849_G_A	24	0.0718563	0.396833	-0.120573	0.141902	SNP	24	334	0.99232	ENSG00000051825	ENSG00000051825	0.618	rs150811258
QTS000021	ftp://ftp.ebi.ac.uk/pub/databases/spot/eQTL/sumstats/QTS000021/QTD000389/QTD000389.all.tsv.gz	ENSG00000089053	12	122356849	G	A	chr12_122356849_G_A	24	0.0718563	0.739777	0.0379317	0.113993	SNP	24	334	0.99232	ENSG00000089053	ENSG00000089053	5.269	rs150811258
QTS000021	ftp://ftp.ebi.ac.uk/pub/databases/spot/eQTL/sumstats/QTS000021/QTD000389/QTD000389.all.tsv.gz	ENSG00000089094	12	122356849	G	A	chr12_122356849_G_A	24	0.0718563	0.383124	-0.11941	0.136517	SNP	24	334	0.99232	ENSG00000089094	ENSG00000089094	3.015	rs150811258
QTS000021	ftp://ftp.ebi.ac.uk/pub/databases/spot/eQTL/sumstats/QTS000021/QTD000389/QTD000389.all.tsv.gz	ENSG00000110801	12	122356849	G	A	chr12_122356849_G_A	24	0.0718563	0.130782	0.24727	0.16276	SNP	24	334	0.99232	ENSG00000110801	ENSG00000110801	1.716	rs150811258
QTS000021	ftp://ftp.ebi.ac.uk/pub/databases/spot/eQTL/sumstats/QTS000021/QTD000389/QTD000389.all.tsv.gz	ENSG00000111011	12	122356849	G	A	chr12_122356849_G_A	24	0.0718563	0.106964	0.247992	0.152932	SNP	24	334	0.99232	ENSG00000111011	ENSG00000111011	27.799	rs150811258
QTS000021	ftp://ftp.ebi.ac.uk/pub/databases/spot/eQTL/sumstats/QTS000021/QTD000389/QTD000389.all.tsv.gz	ENSG00000111328	12	122356849	G	A	chr12_122356849_G_A	24	0.0718563	0.401513	-0.147206	0.174979	SNP	24	334	0.99232	ENSG00000111328	ENSG00000111328	7.566	rs150811258
QTS000021	ftp://ftp.ebi.ac.uk/pub/databases/spot/eQTL/sumstats/QTS000021/QTD000389/QTD000389.all.tsv.gz	ENSG00000130779	12	122356849	G	A	chr12_122356849_G_A	24	0.0718563	0.990108	-0.0014135	0.113827	SNP	24	334	0.99232	ENSG00000130779	ENSG00000130779	23.927	rs150811258
QTS000021	ftp://ftp.ebi.ac.uk/pub/databases/spot/eQTL/sumstats/QTS000021/QTD000389/QTD000389.all.tsv.gz	ENSG00000130787	12	122356849	G	A	chr12_122356849_G_A	24	0.0718563	0.00303839	-0.625987	0.207815	SNP	24	334	0.99232	ENSG00000130787	ENSG00000130787	0.809	rs150811258
QTS000021	ftp://ftp.ebi.ac.uk/pub/databases/spot/eQTL/sumstats/QTS000021/QTD000389/QTD000389.all.tsv.gz	ENSG00000130921	12	122356849	G	A	chr12_122356849_G_A	24	0.0718563	0.882104	-0.0185569	0.124918	SNP	24	334	0.99232	ENSG00000130921	ENSG00000130921	2.446	rs150811258
QTS000021	ftp://ftp.ebi.ac.uk/pub/databases/spot/eQTL/sumstats/QTS000021/QTD000389/QTD000389.all.tsv.gz	ENSG00000139718	12	122356849	G	A	chr12_122356849_G_A	24	0.0718563	0.527857	-0.0964663	0.152459	SNP	24	334	0.99232	ENSG00000139718	ENSG00000139718	6.953	rs150811258
QTS000021	ftp://ftp.ebi.ac.uk/pub/databases/spot/eQTL/sumstats/QTS000021/QTD000389/QTD000389.all.tsv.gz	ENSG00000139719	12	122356849	G	A	chr12_122356849_G_A	24	0.0718563	0.579671	0.050641	0.0912356	SNP	24	334	0.99232	ENSG00000139719	ENSG00000139719	1.963	rs150811258
QTS000021	ftp://ftp.ebi.ac.uk/pub/databases/spot/eQTL/sumstats/QTS000021/QTD000389/QTD000389.all.tsv.gz	ENSG00000139722	12	122356849	G	A	chr12_122356849_G_A	24	0.0718563	0.572683	0.050348	0.0890595	SNP	24	334	0.99232	ENSG00000139722	ENSG00000139722	4.946	rs150811258
QTS000021	ftp://ftp.ebi.ac.uk/pub/databases/spot/eQTL/sumstats/QTS000021/QTD000389/QTD000389.all.tsv.gz	ENSG00000139725	12	122356849	G	A	chr12_122356849_G_A	24	0.0718563	0.484634	-0.105209	0.150174	SNP	24	334	0.99232	ENSG00000139725	ENSG00000139725	2.251	rs150811258
QTS000021	ftp://ftp.ebi.ac.uk/pub/databases/spot/eQTL/sumstats/QTS000021/QTD000389/QTD000389.all.tsv.gz	ENSG00000139726	12	122356849	G	A	chr12_122356849_G_A	24	0.0718563	0.126298	-0.227682	0.148105	SNP	24	334	0.99232	ENSG00000139726	ENSG00000139726	16.101	rs150811258
QTS000021	ftp://ftp.ebi.ac.uk/pub/databases/spot/eQTL/sumstats/QTS000021/QTD000389/QTD000389.all.tsv.gz	ENSG00000158104	12	122356849	G	A	chr12_122356849_G_A	24	0.0718563	0.580921	0.0924836	0.167171	SNP	24	334	0.99232	ENSG00000158104	ENSG00000158104	0.386	rs150811258
QTS000021	ftp://ftp.ebi.ac.uk/pub/databases/spot/eQTL/sumstats/QTS000021/QTD000389/QTD000389.all.tsv.gz	ENSG00000170633	12	122356849	G	A	chr12_122356849_G_A	24	0.0718563	0.514981	0.0578542	0.088648	SNP	24	334	0.99232	ENSG00000170633	ENSG00000170633	11.038	rs150811258
QTS000021	ftp://ftp.ebi.ac.uk/pub/databases/spot/eQTL/sumstats/QTS000021/QTD000389/QTD000389.all.tsv.gz	ENSG00000175727	12	122356849	G	A	chr12_122356849_G_A	24	0.0718563	0.475021	-0.0990229	0.138279	SNP	24	334	0.99232	ENSG00000175727	ENSG00000175727	9.168	rs150811258
QTS000021	ftp://ftp.ebi.ac.uk/pub/databases/spot/eQTL/sumstats/QTS000021/QTD000389/QTD000389.all.tsv.gz	ENSG00000182196	12	122356849	G	A	chr12_122356849_G_A	24	0.0718563	0.940989	0.0106023	0.142985	SNP	24	334	0.99232	ENSG00000182196	ENSG00000182196	0.741	rs150811258
QTS000021	ftp://ftp.ebi.ac.uk/pub/databases/spot/eQTL/sumstats/QTS000021/QTD000389/QTD000389.all.tsv.gz	ENSG00000182782	12	122356849	G	A	chr12_122356849_G_A	24	0.0718563	0.17765	-0.206565	0.152525	SNP	24	334	0.99232	ENSG00000182782	ENSG00000182782	162.821	rs150811258
QTS000021	ftp://ftp.ebi.ac.uk/pub/databases/spot/eQTL/sumstats/QTS000021/QTD000389/QTD000389.all.tsv.gz	ENSG00000184445	12	122356849	G	A	chr12_122356849_G_A	24	0.0718563	0.0965619	-0.313775	0.187653	SNP	24	334	0.99232	ENSG00000184445	ENSG00000184445	0.892	rs150811258
QTS000021	ftp://ftp.ebi.ac.uk/pub/databases/spot/eQTL/sumstats/QTS000021/QTD000389/QTD000389.all.tsv.gz	ENSG00000188735	12	122356849	G	A	chr12_122356849_G_A	24	0.0718563	0.148175	-0.18313	0.126001	SNP	24	334	0.99232	ENSG00000188735	ENSG00000188735	1.097	rs150811258
QTS000021	ftp://ftp.ebi.ac.uk/pub/databases/spot/eQTL/sumstats/QTS000021/QTD000389/QTD000389.all.tsv.gz	ENSG00000212694	12	122356849	G	A	chr12_122356849_G_A	24	0.0718563	0.474934	0.096078	0.13414	SNP	24	334	0.99232	ENSG00000212694	ENSG00000212694	1.639	rs150811258
QTS000021	ftp://ftp.ebi.ac.uk/pub/databases/spot/eQTL/sumstats/QTS000021/QTD000389/QTD000389.all.tsv.gz	ENSG00000255398	12	122356849	G	A	chr12_122356849_G_A	24	0.0718563	0.0516334	-0.20536	0.104689	SNP	24	334	0.99232	ENSG00000255398	ENSG00000255398	26.019	rs150811258
QTS000021	ftp://ftp.ebi.ac.uk/pub/databases/spot/eQTL/sumstats/QTS000021/QTD000389/QTD000389.all.tsv.gz	ENSG00000256546	12	122356849	G	A	chr12_122356849_G_A	24	0.0718563	0.0434467	-0.331191	0.162636	SNP	24	334	0.99232	ENSG00000256546	ENSG00000256546	0.57	rs150811258
QTS000021	ftp://ftp.ebi.ac.uk/pub/databases/spot/eQTL/sumstats/QTS000021/QTD000389/QTD000389.all.tsv.gz	ENSG00000256742	12	122356849	G	A	chr12_122356849_G_A	24	0.0718563	0.632079	0.0929077	0.19365	SNP	24	334	0.99232	ENSG00000256742	ENSG00000256742	0.432	rs150811258
QTS000021	ftp://ftp.ebi.ac.uk/pub/databases/spot/eQTL/sumstats/QTS000021/QTD000389/QTD000389.all.tsv.gz	ENSG00000272849	12	122356849	G	A	chr12_122356849_G_A	24	0.0718563	0.468787	0.0932964	0.128459	SNP	24	334	0.99232	ENSG00000272849	ENSG00000272849	1.288	rs150811258
QTS000021	ftp://ftp.ebi.ac.uk/pub/databases/spot/eQTL/sumstats/QTS000021/QTD000389/QTD000389.all.tsv.gz	ENSG00000276045	12	122356849	G	A	chr12_122356849_G_A	24	0.0718563	0.490987	0.122854	0.177943	SNP	24	334	0.99232	ENSG00000276045	ENSG00000276045	67.042	rs150811258
QTS000021	ftp://ftp.ebi.ac.uk/pub/databases/spot/eQTL/sumstats/QTS000021/QTD000389/QTD000389.all.tsv.gz	ENSG00000033030	12	122357132	G	A	chr12_122357132_G_A	25	0.0808383	0.741152	0.0438661	0.132553	SNP	27	334	0.99032	ENSG00000033030	ENSG00000033030	9.334	rs139864969
QTS000021	ftp://ftp.ebi.ac.uk/pub/databases/spot/eQTL/sumstats/QTS000021/QTD000389/QTD000389.all.tsv.gz	ENSG00000051825	12	122357132	G	A	chr12_122357132_G_A	25	0.0808383	0.960712	0.00680813	0.137982	SNP	27	334	0.99032	ENSG00000051825	ENSG00000051825	0.618	rs139864969
QTS000021	ftp://ftp.ebi.ac.uk/pub/databases/spot/eQTL/sumstats/QTS000021/QTD000389/QTD000389.all.tsv.gz	ENSG00000089053	12	122357132	G	A	chr12_122357132_G_A	25	0.0808383	0.812933	-0.0262189	0.110602	SNP	27	334	0.99032	ENSG00000089053	ENSG00000089053	5.269	rs139864969
QTS000021	ftp://ftp.ebi.ac.uk/pub/databases/spot/eQTL/sumstats/QTS000021/QTD000389/QTD000389.all.tsv.gz	ENSG00000089094	12	122357132	G	A	chr12_122357132_G_A	25	0.0808383	0.94578	-0.00904382	0.132764	SNP	27	334	0.99032	ENSG00000089094	ENSG00000089094	3.015	rs139864969
QTS000021	ftp://ftp.ebi.ac.uk/pub/databases/spot/eQTL/sumstats/QTS000021/QTD000389/QTD000389.all.tsv.gz	ENSG00000110801	12	122357132	G	A	chr12_122357132_G_A	25	0.0808383	0.162531	0.221831	0.158064	SNP	27	334	0.99032	ENSG00000110801	ENSG00000110801	1.716	rs139864969
QTS000021	ftp://ftp.ebi.ac.uk/pub/databases/spot/eQTL/sumstats/QTS000021/QTD000389/QTD000389.all.tsv.gz	ENSG00000111011	12	122357132	G	A	chr12_122357132_G_A	25	0.0808383	0.435294	-0.116814	0.149334	SNP	27	334	0.99032	ENSG00000111011	ENSG00000111011	27.799	rs139864969
QTS000021	ftp://ftp.ebi.ac.uk/pub/databases/spot/eQTL/sumstats/QTS000021/QTD000389/QTD000389.all.tsv.gz	ENSG00000111328	12	122357132	G	A	chr12_122357132_G_A	25	0.0808383	0.459832	-0.125847	0.169833	SNP	27	334	0.99032	ENSG00000111328	ENSG00000111328	7.566	rs139864969
QTS000021	ftp://ftp.ebi.ac.uk/pub/databases/spot/eQTL/sumstats/QTS000021/QTD000389/QTD000389.all.tsv.gz	ENSG00000130779	12	122357132	G	A	chr12_122357132_G_A	25	0.0808383	0.496717	0.0751158	0.110253	SNP	27	334	0.99032	ENSG00000130779	ENSG00000130779	23.927	rs139864969
QTS000021	ftp://ftp.ebi.ac.uk/pub/databases/spot/eQTL/sumstats/QTS000021/QTD000389/QTD000389.all.tsv.gz	ENSG00000130787	12	122357132	G	A	chr12_122357132_G_A	25	0.0808383	0.458603	-0.153922	0.207152	SNP	27	334	0.99032	ENSG00000130787	ENSG00000130787	0.809	rs139864969
QTS000021	ftp://ftp.ebi.ac.uk/pub/databases/spot/eQTL/sumstats/QTS000021/QTD000389/QTD000389.all.tsv.gz	ENSG00000130921	12	122357132	G	A	chr12_122357132_G_A	25	0.0808383	0.810204	-0.0291505	0.121167	SNP	27	334	0.99032	ENSG00000130921	ENSG00000130921	2.446	rs139864969
QTS000021	ftp://ftp.ebi.ac.uk/pub/databases/spot/eQTL/sumstats/QTS000021/QTD000389/QTD000389.all.tsv.gz	ENSG00000139718	12	122357132	G	A	chr12_122357132_G_A	25	0.0808383	0.260829	-0.166447	0.147476	SNP	27	334	0.99032	ENSG00000139718	ENSG00000139718	6.953	rs139864969
QTS000021	ftp://ftp.ebi.ac.uk/pub/databases/spot/eQTL/sumstats/QTS000021/QTD000389/QTD000389.all.tsv.gz	ENSG00000139719	12	122357132	G	A	chr12_122357132_G_A	25	0.0808383	0.446085	-0.0675526	0.0884262	SNP	27	334	0.99032	ENSG00000139719	ENSG00000139719	1.963	rs139864969
QTS000021	ftp://ftp.ebi.ac.uk/pub/databases/spot/eQTL/sumstats/QTS000021/QTD000389/QTD000389.all.tsv.gz	ENSG00000139722	12	122357132	G	A	chr12_122357132_G_A	25	0.0808383	0.646116	0.0397628	0.0864258	SNP	27	334	0.99032	ENSG00000139722	ENSG00000139722	4.946	rs139864969
QTS000021	ftp://ftp.ebi.ac.uk/pub/databases/spot/eQTL/sumstats/QTS000021/QTD000389/QTD000389.all.tsv.gz	ENSG00000139725	12	122357132	G	A	chr12_122357132_G_A	25	0.0808383	0.710553	-0.0542282	0.14585	SNP	27	334	0.99032	ENSG00000139725	ENSG00000139725	2.251	rs139864969
QTS000021	ftp://ftp.ebi.ac.uk/pub/databases/spot/eQTL/sumstats/QTS000021/QTD000389/QTD000389.all.tsv.gz	ENSG00000139726	12	122357132	G	A	chr12_122357132_G_A	25	0.0808383	0.4119	-0.118869	0.144465	SNP	27	334	0.99032	ENSG00000139726	ENSG00000139726	16.101	rs139864969
QTS000021	ftp://ftp.ebi.ac.uk/pub/databases/spot/eQTL/sumstats/QTS000021/QTD000389/QTD000389.all.tsv.gz	ENSG00000158104	12	122357132	G	A	chr12_122357132_G_A	25	0.0808383	0.305303	0.166397	0.161771	SNP	27	334	0.99032	ENSG00000158104	ENSG00000158104	0.386	rs139864969
QTS000021	ftp://ftp.ebi.ac.uk/pub/databases/spot/eQTL/sumstats/QTS000021/QTD000389/QTD000389.all.tsv.gz	ENSG00000170633	12	122357132	G	A	chr12_122357132_G_A	25	0.0808383	0.615093	-0.0433539	0.0860446	SNP	27	334	0.99032	ENSG00000170633	ENSG00000170633	11.038	rs139864969
QTS000021	ftp://ftp.ebi.ac.uk/pub/databases/spot/eQTL/sumstats/QTS000021/QTD000389/QTD000389.all.tsv.gz	ENSG00000175727	12	122357132	G	A	chr12_122357132_G_A	25	0.0808383	0.428458	-0.106462	0.13409	SNP	27	334	0.99032	ENSG00000175727	ENSG00000175727	9.168	rs139864969
QTS000021	ftp://ftp.ebi.ac.uk/pub/databases/spot/eQTL/sumstats/QTS000021/QTD000389/QTD000389.all.tsv.gz	ENSG00000182196	12	122357132	G	A	chr12_122357132_G_A	25	0.0808383	0.951384	-0.00847093	0.138709	SNP	27	334	0.99032	ENSG00000182196	ENSG00000182196	0.741	rs139864969
QTS000021	ftp://ftp.ebi.ac.uk/pub/databases/spot/eQTL/sumstats/QTS000021/QTD000389/QTD000389.all.tsv.gz	ENSG00000182782	12	122357132	G	A	chr12_122357132_G_A	25	0.0808383	0.552855	-0.0884357	0.148679	SNP	27	334	0.99032	ENSG00000182782	ENSG00000182782	162.821	rs139864969
QTS000021	ftp://ftp.ebi.ac.uk/pub/databases/spot/eQTL/sumstats/QTS000021/QTD000389/QTD000389.all.tsv.gz	ENSG00000184445	12	122357132	G	A	chr12_122357132_G_A	25	0.0808383	0.953096	-0.0108231	0.183704	SNP	27	334	0.99032	ENSG00000184445	ENSG00000184445	0.892	rs139864969
QTS000021	ftp://ftp.ebi.ac.uk/pub/databases/spot/eQTL/sumstats/QTS000021/QTD000389/QTD000389.all.tsv.gz	ENSG00000188735	12	122357132	G	A	chr12_122357132_G_A	25	0.0808383	0.12027	-0.190774	0.122102	SNP	27	334	0.99032	ENSG00000188735	ENSG00000188735	1.097	rs139864969
QTS000021	ftp://ftp.ebi.ac.uk/pub/databases/spot/eQTL/sumstats/QTS000021/QTD000389/QTD000389.all.tsv.gz	ENSG00000212694	12	122357132	G	A	chr12_122357132_G_A	25	0.0808383	0.786284	-0.0353958	0.130314	SNP	27	334	0.99032	ENSG00000212694	ENSG00000212694	1.639	rs139864969
QTS000021	ftp://ftp.ebi.ac.uk/pub/databases/spot/eQTL/sumstats/QTS000021/QTD000389/QTD000389.all.tsv.gz	ENSG00000255398	12	122357132	G	A	chr12_122357132_G_A	25	0.0808383	0.652016	0.0464353	0.102765	SNP	27	334	0.99032	ENSG00000255398	ENSG00000255398	26.019	rs139864969
QTS000021	ftp://ftp.ebi.ac.uk/pub/databases/spot/eQTL/sumstats/QTS000021/QTD000389/QTD000389.all.tsv.gz	ENSG00000256546	12	122357132	G	A	chr12_122357132_G_A	25	0.0808383	0.779072	0.0449269	0.159867	SNP	27	334	0.99032	ENSG00000256546	ENSG00000256546	0.57	rs139864969
QTS000021	ftp://ftp.ebi.ac.uk/pub/databases/spot/eQTL/sumstats/QTS000021/QTD000389/QTD000389.all.tsv.gz	ENSG00000256742	12	122357132	G	A	chr12_122357132_G_A	25	0.0808383	0.740677	-0.0623106	0.187931	SNP	27	334	0.99032	ENSG00000256742	ENSG00000256742	0.432	rs139864969
QTS000021	ftp://ftp.ebi.ac.uk/pub/databases/spot/eQTL/sumstats/QTS000021/QTD000389/QTD000389.all.tsv.gz	ENSG00000272849	12	122357132	G	A	chr12_122357132_G_A	25	0.0808383	0.725919	-0.043824	0.124781	SNP	27	334	0.99032	ENSG00000272849	ENSG00000272849	1.288	rs139864969
QTS000021	ftp://ftp.ebi.ac.uk/pub/databases/spot/eQTL/sumstats/QTS000021/QTD000389/QTD000389.all.tsv.gz	ENSG00000276045	12	122357132	G	A	chr12_122357132_G_A	25	0.0808383	0.650965	-0.0783216	0.172773	SNP	27	334	0.99032	ENSG00000276045	ENSG00000276045	67.042	rs139864969
QTS000021	ftp://ftp.ebi.ac.uk/pub/databases/spot/eQTL/sumstats/QTS000021/QTD000389/QTD000389.all.tsv.gz	ENSG00000033030	12	122357255	A	G	chr12_122357255_A_G	56	0.194611	0.00213323	0.242499	0.0776108	SNP	269	334	0.98289	ENSG00000033030	ENSG00000033030	9.334	rs78569781
QTS000021	ftp://ftp.ebi.ac.uk/pub/databases/spot/eQTL/sumstats/QTS000021/QTD000389/QTD000389.all.tsv.gz	ENSG00000051825	12	122357255	A	G	chr12_122357255_A_G	56	0.194611	0.310326	0.0845208	0.0830315	SNP	269	334	0.98289	ENSG00000051825	ENSG00000051825	0.618	rs78569781
QTS000021	ftp://ftp.ebi.ac.uk/pub/databases/spot/eQTL/sumstats/QTS000021/QTD000389/QTD000389.all.tsv.gz	ENSG00000089053	12	122357255	A	G	chr12_122357255_A_G	56	0.194611	0.134643	0.0997219	0.0663022	SNP	269	334	0.98289	ENSG00000089053	ENSG00000089053	5.269	rs78569781
QTS000021	ftp://ftp.ebi.ac.uk/pub/databases/spot/eQTL/sumstats/QTS000021/QTD000389/QTD000389.all.tsv.gz	ENSG00000089094	12	122357255	A	G	chr12_122357255_A_G	56	0.194611	0.336406	0.0770702	0.07992	SNP	269	334	0.98289	ENSG00000089094	ENSG00000089094	3.015	rs78569781
QTS000021	ftp://ftp.ebi.ac.uk/pub/databases/spot/eQTL/sumstats/QTS000021/QTD000389/QTD000389.all.tsv.gz	ENSG00000110801	12	122357255	A	G	chr12_122357255_A_G	56	0.194611	0.518848	0.0620269	0.0959237	SNP	269	334	0.98289	ENSG00000110801	ENSG00000110801	1.716	rs78569781
QTS000021	ftp://ftp.ebi.ac.uk/pub/databases/spot/eQTL/sumstats/QTS000021/QTD000389/QTD000389.all.tsv.gz	ENSG00000111011	12	122357255	A	G	chr12_122357255_A_G	56	0.194611	0.152585	-0.129018	0.0897411	SNP	269	334	0.98289	ENSG00000111011	ENSG00000111011	27.799	rs78569781
QTS000021	ftp://ftp.ebi.ac.uk/pub/databases/spot/eQTL/sumstats/QTS000021/QTD000389/QTD000389.all.tsv.gz	ENSG00000111328	12	122357255	A	G	chr12_122357255_A_G	56	0.194611	0.590484	0.0553471	0.102632	SNP	269	334	0.98289	ENSG00000111328	ENSG00000111328	7.566	rs78569781
QTS000021	ftp://ftp.ebi.ac.uk/pub/databases/spot/eQTL/sumstats/QTS000021/QTD000389/QTD000389.all.tsv.gz	ENSG00000130779	12	122357255	A	G	chr12_122357255_A_G	56	0.194611	0.200533	-0.0852527	0.0663129	SNP	269	334	0.98289	ENSG00000130779	ENSG00000130779	23.927	rs78569781
QTS000021	ftp://ftp.ebi.ac.uk/pub/databases/spot/eQTL/sumstats/QTS000021/QTD000389/QTD000389.all.tsv.gz	ENSG00000130787	12	122357255	A	G	chr12_122357255_A_G	56	0.194611	0.477167	-0.0891472	0.125096	SNP	269	334	0.98289	ENSG00000130787	ENSG00000130787	0.809	rs78569781
QTS000021	ftp://ftp.ebi.ac.uk/pub/databases/spot/eQTL/sumstats/QTS000021/QTD000389/QTD000389.all.tsv.gz	ENSG00000130921	12	122357255	A	G	chr12_122357255_A_G	56	0.194611	0.370541	-0.0655459	0.0729811	SNP	269	334	0.98289	ENSG00000130921	ENSG00000130921	2.446	rs78569781
QTS000021	ftp://ftp.ebi.ac.uk/pub/databases/spot/eQTL/sumstats/QTS000021/QTD000389/QTD000389.all.tsv.gz	ENSG00000139718	12	122357255	A	G	chr12_122357255_A_G	56	0.194611	0.966877	0.00371921	0.0894177	SNP	269	334	0.98289	ENSG00000139718	ENSG00000139718	6.953	rs78569781
QTS000021	ftp://ftp.ebi.ac.uk/pub/databases/spot/eQTL/sumstats/QTS000021/QTD000389/QTD000389.all.tsv.gz	ENSG00000139719	12	122357255	A	G	chr12_122357255_A_G	56	0.194611	0.563113	-0.0309653	0.0534351	SNP	269	334	0.98289	ENSG00000139719	ENSG00000139719	1.963	rs78569781
QTS000021	ftp://ftp.ebi.ac.uk/pub/databases/spot/eQTL/sumstats/QTS000021/QTD000389/QTD000389.all.tsv.gz	ENSG00000139722	12	122357255	A	G	chr12_122357255_A_G	56	0.194611	0.610739	-0.0266134	0.0521755	SNP	269	334	0.98289	ENSG00000139722	ENSG00000139722	4.946	rs78569781
QTS000021	ftp://ftp.ebi.ac.uk/pub/databases/spot/eQTL/sumstats/QTS000021/QTD000389/QTD000389.all.tsv.gz	ENSG00000139725	12	122357255	A	G	chr12_122357255_A_G	56	0.194611	0.504578	0.0588457	0.0879747	SNP	269	334	0.98289	ENSG00000139725	ENSG00000139725	2.251	rs78569781
QTS000021	ftp://ftp.ebi.ac.uk/pub/databases/spot/eQTL/sumstats/QTS000021/QTD000389/QTD000389.all.tsv.gz	ENSG00000139726	12	122357255	A	G	chr12_122357255_A_G	56	0.194611	0.182598	-0.116366	0.086911	SNP	269	334	0.98289	ENSG00000139726	ENSG00000139726	16.101	rs78569781
QTS000021	ftp://ftp.ebi.ac.uk/pub/databases/spot/eQTL/sumstats/QTS000021/QTD000389/QTD000389.all.tsv.gz	ENSG00000158104	12	122357255	A	G	chr12_122357255_A_G	56	0.194611	0.87201	-0.0158163	0.0980082	SNP	269	334	0.98289	ENSG00000158104	ENSG00000158104	0.386	rs78569781
QTS000021	ftp://ftp.ebi.ac.uk/pub/databases/spot/eQTL/sumstats/QTS000021/QTD000389/QTD000389.all.tsv.gz	ENSG00000170633	12	122357255	A	G	chr12_122357255_A_G	56	0.194611	0.741197	-0.0171981	0.0519783	SNP	269	334	0.98289	ENSG00000170633	ENSG00000170633	11.038	rs78569781
QTS000021	ftp://ftp.ebi.ac.uk/pub/databases/spot/eQTL/sumstats/QTS000021/QTD000389/QTD000389.all.tsv.gz	ENSG00000175727	12	122357255	A	G	chr12_122357255_A_G	56	0.194611	0.0210937	-0.185787	0.0797195	SNP	269	334	0.98289	ENSG00000175727	ENSG00000175727	9.168	rs78569781
QTS000021	ftp://ftp.ebi.ac.uk/pub/databases/spot/eQTL/sumstats/QTS000021/QTD000389/QTD000389.all.tsv.gz	ENSG00000182196	12	122357255	A	G	chr12_122357255_A_G	56	0.194611	0.855634	-0.0152619	0.083744	SNP	269	334	0.98289	ENSG00000182196	ENSG00000182196	0.741	rs78569781
QTS000021	ftp://ftp.ebi.ac.uk/pub/databases/spot/eQTL/sumstats/QTS000021/QTD000389/QTD000389.all.tsv.gz	ENSG00000182782	12	122357255	A	G	chr12_122357255_A_G	56	0.194611	0.452188	-0.0676148	0.0897092	SNP	269	334	0.98289	ENSG00000182782	ENSG00000182782	162.821	rs78569781
QTS000021	ftp://ftp.ebi.ac.uk/pub/databases/spot/eQTL/sumstats/QTS000021/QTD000389/QTD000389.all.tsv.gz	ENSG00000184445	12	122357255	A	G	chr12_122357255_A_G	56	0.194611	0.610116	0.0566285	0.110826	SNP	269	334	0.98289	ENSG00000184445	ENSG00000184445	0.892	rs78569781
QTS000021	ftp://ftp.ebi.ac.uk/pub/databases/spot/eQTL/sumstats/QTS000021/QTD000389/QTD000389.all.tsv.gz	ENSG00000188735	12	122357255	A	G	chr12_122357255_A_G	56	0.194611	0.184271	0.0985444	0.0738835	SNP	269	334	0.98289	ENSG00000188735	ENSG00000188735	1.097	rs78569781
QTS000021	ftp://ftp.ebi.ac.uk/pub/databases/spot/eQTL/sumstats/QTS000021/QTD000389/QTD000389.all.tsv.gz	ENSG00000212694	12	122357255	A	G	chr12_122357255_A_G	56	0.194611	0.150764	-0.112884	0.0781684	SNP	269	334	0.98289	ENSG00000212694	ENSG00000212694	1.639	rs78569781
QTS000021	ftp://ftp.ebi.ac.uk/pub/databases/spot/eQTL/sumstats/QTS000021/QTD000389/QTD000389.all.tsv.gz	ENSG00000255398	12	122357255	A	G	chr12_122357255_A_G	56	0.194611	0.700959	-0.0238782	0.0620612	SNP	269	334	0.98289	ENSG00000255398	ENSG00000255398	26.019	rs78569781
QTS000021	ftp://ftp.ebi.ac.uk/pub/databases/spot/eQTL/sumstats/QTS000021/QTD000389/QTD000389.all.tsv.gz	ENSG00000256546	12	122357255	A	G	chr12_122357255_A_G	56	0.194611	0.841297	0.0193637	0.0965397	SNP	269	334	0.98289	ENSG00000256546	ENSG00000256546	0.57	rs78569781
QTS000021	ftp://ftp.ebi.ac.uk/pub/databases/spot/eQTL/sumstats/QTS000021/QTD000389/QTD000389.all.tsv.gz	ENSG00000256742	12	122357255	A	G	chr12_122357255_A_G	56	0.194611	0.934022	-0.00941267	0.113511	SNP	269	334	0.98289	ENSG00000256742	ENSG00000256742	0.432	rs78569781
QTS000021	ftp://ftp.ebi.ac.uk/pub/databases/spot/eQTL/sumstats/QTS000021/QTD000389/QTD000389.all.tsv.gz	ENSG00000272849	12	122357255	A	G	chr12_122357255_A_G	56	0.194611	0.556189	0.0444057	0.0752872	SNP	269	334	0.98289	ENSG00000272849	ENSG00000272849	1.288	rs78569781
QTS000021	ftp://ftp.ebi.ac.uk/pub/databases/spot/eQTL/sumstats/QTS000021/QTD000389/QTD000389.all.tsv.gz	ENSG00000276045	12	122357255	A	G	chr12_122357255_A_G	56	0.194611	0.524894	0.0664386	0.104252	SNP	269	334	0.98289	ENSG00000276045	ENSG00000276045	67.042	rs78569781
QTS000021	ftp://ftp.ebi.ac.uk/pub/databases/spot/eQTL/sumstats/QTS000021/QTD000389/QTD000389.all.tsv.gz	ENSG00000033030	12	122357323	G	A	chr12_122357323_G_A	25	0.0808383	0.748853	0.0425444	0.132647	SNP	27	334	0.99838	ENSG00000033030	ENSG00000033030	9.334	rs191248275
QTS000021	ftp://ftp.ebi.ac.uk/pub/databases/spot/eQTL/sumstats/QTS000021/QTD000389/QTD000389.all.tsv.gz	ENSG00000051825	12	122357323	G	A	chr12_122357323_G_A	25	0.0808383	0.945133	0.00951808	0.138076	SNP	27	334	0.99838	ENSG00000051825	ENSG00000051825	0.618	rs191248275
QTS000021	ftp://ftp.ebi.ac.uk/pub/databases/spot/eQTL/sumstats/QTS000021/QTD000389/QTD000389.all.tsv.gz	ENSG00000089053	12	122357323	G	A	chr12_122357323_G_A	25	0.0808383	0.812177	-0.0263448	0.110678	SNP	27	334	0.99838	ENSG00000089053	ENSG00000089053	5.269	rs191248275
QTS000021	ftp://ftp.ebi.ac.uk/pub/databases/spot/eQTL/sumstats/QTS000021/QTD000389/QTD000389.all.tsv.gz	ENSG00000089094	12	122357323	G	A	chr12_122357323_G_A	25	0.0808383	0.915	-0.0142036	0.132852	SNP	27	334	0.99838	ENSG00000089094	ENSG00000089094	3.015	rs191248275
QTS000021	ftp://ftp.ebi.ac.uk/pub/databases/spot/eQTL/sumstats/QTS000021/QTD000389/QTD000389.all.tsv.gz	ENSG00000110801	12	122357323	G	A	chr12_122357323_G_A	25	0.0808383	0.160339	0.22314	0.158162	SNP	27	334	0.99838	ENSG00000110801	ENSG00000110801	1.716	rs191248275
QTS000021	ftp://ftp.ebi.ac.uk/pub/databases/spot/eQTL/sumstats/QTS000021/QTD000389/QTD000389.all.tsv.gz	ENSG00000111011	12	122357323	G	A	chr12_122357323_G_A	25	0.0808383	0.431736	-0.117801	0.149432	SNP	27	334	0.99838	ENSG00000111011	ENSG00000111011	27.799	rs191248275
QTS000021	ftp://ftp.ebi.ac.uk/pub/databases/spot/eQTL/sumstats/QTS000021/QTD000389/QTD000389.all.tsv.gz	ENSG00000111328	12	122357323	G	A	chr12_122357323_G_A	25	0.0808383	0.454198	-0.127517	0.169942	SNP	27	334	0.99838	ENSG00000111328	ENSG00000111328	7.566	rs191248275
QTS000021	ftp://ftp.ebi.ac.uk/pub/databases/spot/eQTL/sumstats/QTS000021/QTD000389/QTD000389.all.tsv.gz	ENSG00000130779	12	122357323	G	A	chr12_122357323_G_A	25	0.0808383	0.484246	0.0773565	0.110319	SNP	27	334	0.99838	ENSG00000130779	ENSG00000130779	23.927	rs191248275
QTS000021	ftp://ftp.ebi.ac.uk/pub/databases/spot/eQTL/sumstats/QTS000021/QTD000389/QTD000389.all.tsv.gz	ENSG00000130787	12	122357323	G	A	chr12_122357323_G_A	25	0.0808383	0.451634	-0.156423	0.207282	SNP	27	334	0.99838	ENSG00000130787	ENSG00000130787	0.809	rs191248275
QTS000021	ftp://ftp.ebi.ac.uk/pub/databases/spot/eQTL/sumstats/QTS000021/QTD000389/QTD000389.all.tsv.gz	ENSG00000130921	12	122357323	G	A	chr12_122357323_G_A	25	0.0808383	0.812464	-0.0288165	0.121251	SNP	27	334	0.99838	ENSG00000130921	ENSG00000130921	2.446	rs191248275
QTS000021	ftp://ftp.ebi.ac.uk/pub/databases/spot/eQTL/sumstats/QTS000021/QTD000389/QTD000389.all.tsv.gz	ENSG00000139718	12	122357323	G	A	chr12_122357323_G_A	25	0.0808383	0.262122	-0.166112	0.147581	SNP	27	334	0.99838	ENSG00000139718	ENSG00000139718	6.953	rs191248275
QTS000021	ftp://ftp.ebi.ac.uk/pub/databases/spot/eQTL/sumstats/QTS000021/QTD000389/QTD000389.all.tsv.gz	ENSG00000139719	12	122357323	G	A	chr12_122357323_G_A	25	0.0808383	0.442317	-0.0681594	0.0884841	SNP	27	334	0.99838	ENSG00000139719	ENSG00000139719	1.963	rs191248275
QTS000021	ftp://ftp.ebi.ac.uk/pub/databases/spot/eQTL/sumstats/QTS000021/QTD000389/QTD000389.all.tsv.gz	ENSG00000139722	12	122357323	G	A	chr12_122357323_G_A	25	0.0808383	0.646156	0.0397853	0.0864852	SNP	27	334	0.99838	ENSG00000139722	ENSG00000139722	4.946	rs191248275
QTS000021	ftp://ftp.ebi.ac.uk/pub/databases/spot/eQTL/sumstats/QTS000021/QTD000389/QTD000389.all.tsv.gz	ENSG00000139725	12	122357323	G	A	chr12_122357323_G_A	25	0.0808383	0.702408	-0.0558673	0.145946	SNP	27	334	0.99838	ENSG00000139725	ENSG00000139725	2.251	rs191248275
QTS000021	ftp://ftp.ebi.ac.uk/pub/databases/spot/eQTL/sumstats/QTS000021/QTD000389/QTD000389.all.tsv.gz	ENSG00000139726	12	122357323	G	A	chr12_122357323_G_A	25	0.0808383	0.426105	-0.11538	0.144584	SNP	27	334	0.99838	ENSG00000139726	ENSG00000139726	16.101	rs191248275
QTS000021	ftp://ftp.ebi.ac.uk/pub/databases/spot/eQTL/sumstats/QTS000021/QTD000389/QTD000389.all.tsv.gz	ENSG00000158104	12	122357323	G	A	chr12_122357323_G_A	25	0.0808383	0.310316	0.164801	0.161894	SNP	27	334	0.99838	ENSG00000158104	ENSG00000158104	0.386	rs191248275
QTS000021	ftp://ftp.ebi.ac.uk/pub/databases/spot/eQTL/sumstats/QTS000021/QTD000389/QTD000389.all.tsv.gz	ENSG00000170633	12	122357323	G	A	chr12_122357323_G_A	25	0.0808383	0.608039	-0.0442508	0.0861008	SNP	27	334	0.99838	ENSG00000170633	ENSG00000170633	11.038	rs191248275
QTS000021	ftp://ftp.ebi.ac.uk/pub/databases/spot/eQTL/sumstats/QTS000021/QTD000389/QTD000389.all.tsv.gz	ENSG00000175727	12	122357323	G	A	chr12_122357323_G_A	25	0.0808383	0.436372	-0.104722	0.134192	SNP	27	334	0.99838	ENSG00000175727	ENSG00000175727	9.168	rs191248275
QTS000021	ftp://ftp.ebi.ac.uk/pub/databases/spot/eQTL/sumstats/QTS000021/QTD000389/QTD000389.all.tsv.gz	ENSG00000182196	12	122357323	G	A	chr12_122357323_G_A	25	0.0808383	0.947404	-0.00917167	0.138804	SNP	27	334	0.99838	ENSG00000182196	ENSG00000182196	0.741	rs191248275
QTS000021	ftp://ftp.ebi.ac.uk/pub/databases/spot/eQTL/sumstats/QTS000021/QTD000389/QTD000389.all.tsv.gz	ENSG00000182782	12	122357323	G	A	chr12_122357323_G_A	25	0.0808383	0.552407	-0.0885961	0.148781	SNP	27	334	0.99838	ENSG00000182782	ENSG00000182782	162.821	rs191248275
QTS000021	ftp://ftp.ebi.ac.uk/pub/databases/spot/eQTL/sumstats/QTS000021/QTD000389/QTD000389.all.tsv.gz	ENSG00000184445	12	122357323	G	A	chr12_122357323_G_A	25	0.0808383	0.945663	-0.0125496	0.183829	SNP	27	334	0.99838	ENSG00000184445	ENSG00000184445	0.892	rs191248275
QTS000021	ftp://ftp.ebi.ac.uk/pub/databases/spot/eQTL/sumstats/QTS000021/QTD000389/QTD000389.all.tsv.gz	ENSG00000188735	12	122357323	G	A	chr12_122357323_G_A	25	0.0808383	0.114942	-0.193674	0.122157	SNP	27	334	0.99838	ENSG00000188735	ENSG00000188735	1.097	rs191248275
QTS000021	ftp://ftp.ebi.ac.uk/pub/databases/spot/eQTL/sumstats/QTS000021/QTD000389/QTD000389.all.tsv.gz	ENSG00000212694	12	122357323	G	A	chr12_122357323_G_A	25	0.0808383	0.803555	-0.0324958	0.130409	SNP	27	334	0.99838	ENSG00000212694	ENSG00000212694	1.639	rs191248275
QTS000021	ftp://ftp.ebi.ac.uk/pub/databases/spot/eQTL/sumstats/QTS000021/QTD000389/QTD000389.all.tsv.gz	ENSG00000255398	12	122357323	G	A	chr12_122357323_G_A	25	0.0808383	0.666332	0.0444308	0.102842	SNP	27	334	0.99838	ENSG00000255398	ENSG00000255398	26.019	rs191248275
QTS000021	ftp://ftp.ebi.ac.uk/pub/databases/spot/eQTL/sumstats/QTS000021/QTD000389/QTD000389.all.tsv.gz	ENSG00000256546	12	122357323	G	A	chr12_122357323_G_A	25	0.0808383	0.774912	0.0458272	0.159975	SNP	27	334	0.99838	ENSG00000256546	ENSG00000256546	0.57	rs191248275
QTS000021	ftp://ftp.ebi.ac.uk/pub/databases/spot/eQTL/sumstats/QTS000021/QTD000389/QTD000389.all.tsv.gz	ENSG00000256742	12	122357323	G	A	chr12_122357323_G_A	25	0.0808383	0.755044	-0.0587822	0.188067	SNP	27	334	0.99838	ENSG00000256742	ENSG00000256742	0.432	rs191248275
QTS000021	ftp://ftp.ebi.ac.uk/pub/databases/spot/eQTL/sumstats/QTS000021/QTD000389/QTD000389.all.tsv.gz	ENSG00000272849	12	122357323	G	A	chr12_122357323_G_A	25	0.0808383	0.73546	-0.0422676	0.124871	SNP	27	334	0.99838	ENSG00000272849	ENSG00000272849	1.288	rs191248275
QTS000021	ftp://ftp.ebi.ac.uk/pub/databases/spot/eQTL/sumstats/QTS000021/QTD000389/QTD000389.all.tsv.gz	ENSG00000276045	12	122357323	G	A	chr12_122357323_G_A	25	0.0808383	0.630885	-0.0832326	0.172877	SNP	27	334	0.99838	ENSG00000276045	ENSG00000276045	67.042	rs191248275
QTS000021	ftp://ftp.ebi.ac.uk/pub/databases/spot/eQTL/sumstats/QTS000021/QTD000389/QTD000389.all.tsv.gz	ENSG00000033030	12	122357419	A	G	chr12_122357419_A_G	25	0.0808383	0.748853	0.0425444	0.132647	SNP	27	334	0.99837	ENSG00000033030	ENSG00000033030	9.334	rs183045041
QTS000021	ftp://ftp.ebi.ac.uk/pub/databases/spot/eQTL/sumstats/QTS000021/QTD000389/QTD000389.all.tsv.gz	ENSG00000051825	12	122357419	A	G	chr12_122357419_A_G	25	0.0808383	0.945133	0.00951808	0.138076	SNP	27	334	0.99837	ENSG00000051825	ENSG00000051825	0.618	rs183045041
QTS000021	ftp://ftp.ebi.ac.uk/pub/databases/spot/eQTL/sumstats/QTS000021/QTD000389/QTD000389.all.tsv.gz	ENSG00000089053	12	122357419	A	G	chr12_122357419_A_G	25	0.0808383	0.812177	-0.0263448	0.110678	SNP	27	334	0.99837	ENSG00000089053	ENSG00000089053	5.269	rs183045041
QTS000021	ftp://ftp.ebi.ac.uk/pub/databases/spot/eQTL/sumstats/QTS000021/QTD000389/QTD000389.all.tsv.gz	ENSG00000089094	12	122357419	A	G	chr12_122357419_A_G	25	0.0808383	0.915	-0.0142036	0.132852	SNP	27	334	0.99837	ENSG00000089094	ENSG00000089094	3.015	rs183045041
QTS000021	ftp://ftp.ebi.ac.uk/pub/databases/spot/eQTL/sumstats/QTS000021/QTD000389/QTD000389.all.tsv.gz	ENSG00000110801	12	122357419	A	G	chr12_122357419_A_G	25	0.0808383	0.160339	0.22314	0.158162	SNP	27	334	0.99837	ENSG00000110801	ENSG00000110801	1.716	rs183045041
QTS000021	ftp://ftp.ebi.ac.uk/pub/databases/spot/eQTL/sumstats/QTS000021/QTD000389/QTD000389.all.tsv.gz	ENSG00000111011	12	122357419	A	G	chr12_122357419_A_G	25	0.0808383	0.431736	-0.117801	0.149432	SNP	27	334	0.99837	ENSG00000111011	ENSG00000111011	27.799	rs183045041
QTS000021	ftp://ftp.ebi.ac.uk/pub/databases/spot/eQTL/sumstats/QTS000021/QTD000389/QTD000389.all.tsv.gz	ENSG00000111328	12	122357419	A	G	chr12_122357419_A_G	25	0.0808383	0.454198	-0.127517	0.169942	SNP	27	334	0.99837	ENSG00000111328	ENSG00000111328	7.566	rs183045041
QTS000021	ftp://ftp.ebi.ac.uk/pub/databases/spot/eQTL/sumstats/QTS000021/QTD000389/QTD000389.all.tsv.gz	ENSG00000130779	12	122357419	A	G	chr12_122357419_A_G	25	0.0808383	0.484246	0.0773565	0.110319	SNP	27	334	0.99837	ENSG00000130779	ENSG00000130779	23.927	rs183045041
QTS000021	ftp://ftp.ebi.ac.uk/pub/databases/spot/eQTL/sumstats/QTS000021/QTD000389/QTD000389.all.tsv.gz	ENSG00000130787	12	122357419	A	G	chr12_122357419_A_G	25	0.0808383	0.451634	-0.156423	0.207282	SNP	27	334	0.99837	ENSG00000130787	ENSG00000130787	0.809	rs183045041
QTS000021	ftp://ftp.ebi.ac.uk/pub/databases/spot/eQTL/sumstats/QTS000021/QTD000389/QTD000389.all.tsv.gz	ENSG00000130921	12	122357419	A	G	chr12_122357419_A_G	25	0.0808383	0.812464	-0.0288165	0.121251	SNP	27	334	0.99837	ENSG00000130921	ENSG00000130921	2.446	rs183045041
QTS000021	ftp://ftp.ebi.ac.uk/pub/databases/spot/eQTL/sumstats/QTS000021/QTD000389/QTD000389.all.tsv.gz	ENSG00000139718	12	122357419	A	G	chr12_122357419_A_G	25	0.0808383	0.262122	-0.166112	0.147581	SNP	27	334	0.99837	ENSG00000139718	ENSG00000139718	6.953	rs183045041
QTS000021	ftp://ftp.ebi.ac.uk/pub/databases/spot/eQTL/sumstats/QTS000021/QTD000389/QTD000389.all.tsv.gz	ENSG00000139719	12	122357419	A	G	chr12_122357419_A_G	25	0.0808383	0.442317	-0.0681594	0.0884841	SNP	27	334	0.99837	ENSG00000139719	ENSG00000139719	1.963	rs183045041
QTS000021	ftp://ftp.ebi.ac.uk/pub/databases/spot/eQTL/sumstats/QTS000021/QTD000389/QTD000389.all.tsv.gz	ENSG00000139722	12	122357419	A	G	chr12_122357419_A_G	25	0.0808383	0.646156	0.0397853	0.0864852	SNP	27	334	0.99837	ENSG00000139722	ENSG00000139722	4.946	rs183045041
QTS000021	ftp://ftp.ebi.ac.uk/pub/databases/spot/eQTL/sumstats/QTS000021/QTD000389/QTD000389.all.tsv.gz	ENSG00000139725	12	122357419	A	G	chr12_122357419_A_G	25	0.0808383	0.702408	-0.0558673	0.145946	SNP	27	334	0.99837	ENSG00000139725	ENSG00000139725	2.251	rs183045041
QTS000021	ftp://ftp.ebi.ac.uk/pub/databases/spot/eQTL/sumstats/QTS000021/QTD000389/QTD000389.all.tsv.gz	ENSG00000139726	12	122357419	A	G	chr12_122357419_A_G	25	0.0808383	0.426105	-0.11538	0.144584	SNP	27	334	0.99837	ENSG00000139726	ENSG00000139726	16.101	rs183045041
QTS000021	ftp://ftp.ebi.ac.uk/pub/databases/spot/eQTL/sumstats/QTS000021/QTD000389/QTD000389.all.tsv.gz	ENSG00000158104	12	122357419	A	G	chr12_122357419_A_G	25	0.0808383	0.310316	0.164801	0.161894	SNP	27	334	0.99837	ENSG00000158104	ENSG00000158104	0.386	rs183045041
QTS000021	ftp://ftp.ebi.ac.uk/pub/databases/spot/eQTL/sumstats/QTS000021/QTD000389/QTD000389.all.tsv.gz	ENSG00000170633	12	122357419	A	G	chr12_122357419_A_G	25	0.0808383	0.608039	-0.0442508	0.0861008	SNP	27	334	0.99837	ENSG00000170633	ENSG00000170633	11.038	rs183045041
QTS000021	ftp://ftp.ebi.ac.uk/pub/databases/spot/eQTL/sumstats/QTS000021/QTD000389/QTD000389.all.tsv.gz	ENSG00000175727	12	122357419	A	G	chr12_122357419_A_G	25	0.0808383	0.436372	-0.104722	0.134192	SNP	27	334	0.99837	ENSG00000175727	ENSG00000175727	9.168	rs183045041
QTS000021	ftp://ftp.ebi.ac.uk/pub/databases/spot/eQTL/sumstats/QTS000021/QTD000389/QTD000389.all.tsv.gz	ENSG00000182196	12	122357419	A	G	chr12_122357419_A_G	25	0.0808383	0.947404	-0.00917167	0.138804	SNP	27	334	0.99837	ENSG00000182196	ENSG00000182196	0.741	rs183045041
QTS000021	ftp://ftp.ebi.ac.uk/pub/databases/spot/eQTL/sumstats/QTS000021/QTD000389/QTD000389.all.tsv.gz	ENSG00000182782	12	122357419	A	G	chr12_122357419_A_G	25	0.0808383	0.552407	-0.0885961	0.148781	SNP	27	334	0.99837	ENSG00000182782	ENSG00000182782	162.821	rs183045041
QTS000021	ftp://ftp.ebi.ac.uk/pub/databases/spot/eQTL/sumstats/QTS000021/QTD000389/QTD000389.all.tsv.gz	ENSG00000184445	12	122357419	A	G	chr12_122357419_A_G	25	0.0808383	0.945663	-0.0125496	0.183829	SNP	27	334	0.99837	ENSG00000184445	ENSG00000184445	0.892	rs183045041
QTS000021	ftp://ftp.ebi.ac.uk/pub/databases/spot/eQTL/sumstats/QTS000021/QTD000389/QTD000389.all.tsv.gz	ENSG00000188735	12	122357419	A	G	chr12_122357419_A_G	25	0.0808383	0.114942	-0.193674	0.122157	SNP	27	334	0.99837	ENSG00000188735	ENSG00000188735	1.097	rs183045041
QTS000021	ftp://ftp.ebi.ac.uk/pub/databases/spot/eQTL/sumstats/QTS000021/QTD000389/QTD000389.all.tsv.gz	ENSG00000212694	12	122357419	A	G	chr12_122357419_A_G	25	0.0808383	0.803555	-0.0324958	0.130409	SNP	27	334	0.99837	ENSG00000212694	ENSG00000212694	1.639	rs183045041
QTS000021	ftp://ftp.ebi.ac.uk/pub/databases/spot/eQTL/sumstats/QTS000021/QTD000389/QTD000389.all.tsv.gz	ENSG00000255398	12	122357419	A	G	chr12_122357419_A_G	25	0.0808383	0.666332	0.0444308	0.102842	SNP	27	334	0.99837	ENSG00000255398	ENSG00000255398	26.019	rs183045041
QTS000021	ftp://ftp.ebi.ac.uk/pub/databases/spot/eQTL/sumstats/QTS000021/QTD000389/QTD000389.all.tsv.gz	ENSG00000256546	12	122357419	A	G	chr12_122357419_A_G	25	0.0808383	0.774912	0.0458272	0.159975	SNP	27	334	0.99837	ENSG00000256546	ENSG00000256546	0.57	rs183045041
QTS000021	ftp://ftp.ebi.ac.uk/pub/databases/spot/eQTL/sumstats/QTS000021/QTD000389/QTD000389.all.tsv.gz	ENSG00000256742	12	122357419	A	G	chr12_122357419_A_G	25	0.0808383	0.755044	-0.0587822	0.188067	SNP	27	334	0.99837	ENSG00000256742	ENSG00000256742	0.432	rs183045041
QTS000021	ftp://ftp.ebi.ac.uk/pub/databases/spot/eQTL/sumstats/QTS000021/QTD000389/QTD000389.all.tsv.gz	ENSG00000272849	12	122357419	A	G	chr12_122357419_A_G	25	0.0808383	0.73546	-0.0422676	0.124871	SNP	27	334	0.99837	ENSG00000272849	ENSG00000272849	1.288	rs183045041
QTS000021	ftp://ftp.ebi.ac.uk/pub/databases/spot/eQTL/sumstats/QTS000021/QTD000389/QTD000389.all.tsv.gz	ENSG00000276045	12	122357419	A	G	chr12_122357419_A_G	25	0.0808383	0.630885	-0.0832326	0.172877	SNP	27	334	0.99837	ENSG00000276045	ENSG00000276045	67.042	rs183045041
QTS000021	ftp://ftp.ebi.ac.uk/pub/databases/spot/eQTL/sumstats/QTS000021/QTD000389/QTD000389.all.tsv.gz	ENSG00000033030	12	122357470	G	A	chr12_122357470_G_A	5	0.0149701	0.0988101	0.483645	0.291208	SNP	5	334	0.8706	ENSG00000033030	ENSG00000033030	9.334	rs572748521
QTS000021	ftp://ftp.ebi.ac.uk/pub/databases/spot/eQTL/sumstats/QTS000021/QTD000389/QTD000389.all.tsv.gz	ENSG00000051825	12	122357470	G	A	chr12_122357470_G_A	5	0.0149701	0.991016	0.00344847	0.305764	SNP	5	334	0.8706	ENSG00000051825	ENSG00000051825	0.618	rs572748521
QTS000021	ftp://ftp.ebi.ac.uk/pub/databases/spot/eQTL/sumstats/QTS000021/QTD000389/QTD000389.all.tsv.gz	ENSG00000089053	12	122357470	G	A	chr12_122357470_G_A	5	0.0149701	0.254064	-0.279444	0.244084	SNP	5	334	0.8706	ENSG00000089053	ENSG00000089053	5.269	rs572748521
QTS000021	ftp://ftp.ebi.ac.uk/pub/databases/spot/eQTL/sumstats/QTS000021/QTD000389/QTD000389.all.tsv.gz	ENSG00000089094	12	122357470	G	A	chr12_122357470_G_A	5	0.0149701	0.94449	0.0205183	0.294199	SNP	5	334	0.8706	ENSG00000089094	ENSG00000089094	3.015	rs572748521
QTS000021	ftp://ftp.ebi.ac.uk/pub/databases/spot/eQTL/sumstats/QTS000021/QTD000389/QTD000389.all.tsv.gz	ENSG00000110801	12	122357470	G	A	chr12_122357470_G_A	5	0.0149701	0.166875	-0.486568	0.35031	SNP	5	334	0.8706	ENSG00000110801	ENSG00000110801	1.716	rs572748521
QTS000021	ftp://ftp.ebi.ac.uk/pub/databases/spot/eQTL/sumstats/QTS000021/QTD000389/QTD000389.all.tsv.gz	ENSG00000111011	12	122357470	G	A	chr12_122357470_G_A	5	0.0149701	0.722762	-0.117805	0.331446	SNP	5	334	0.8706	ENSG00000111011	ENSG00000111011	27.799	rs572748521
QTS000021	ftp://ftp.ebi.ac.uk/pub/databases/spot/eQTL/sumstats/QTS000021/QTD000389/QTD000389.all.tsv.gz	ENSG00000111328	12	122357470	G	A	chr12_122357470_G_A	5	0.0149701	0.519708	-0.242958	0.376506	SNP	5	334	0.8706	ENSG00000111328	ENSG00000111328	7.566	rs572748521
QTS000021	ftp://ftp.ebi.ac.uk/pub/databases/spot/eQTL/sumstats/QTS000021/QTD000389/QTD000389.all.tsv.gz	ENSG00000130779	12	122357470	G	A	chr12_122357470_G_A	5	0.0149701	0.435129	-0.191089	0.244198	SNP	5	334	0.8706	ENSG00000130779	ENSG00000130779	23.927	rs572748521
QTS000021	ftp://ftp.ebi.ac.uk/pub/databases/spot/eQTL/sumstats/QTS000021/QTD000389/QTD000389.all.tsv.gz	ENSG00000130787	12	122357470	G	A	chr12_122357470_G_A	5	0.0149701	0.875237	0.0723205	0.459834	SNP	5	334	0.8706	ENSG00000130787	ENSG00000130787	0.809	rs572748521
QTS000021	ftp://ftp.ebi.ac.uk/pub/databases/spot/eQTL/sumstats/QTS000021/QTD000389/QTD000389.all.tsv.gz	ENSG00000130921	12	122357470	G	A	chr12_122357470_G_A	5	0.0149701	0.479074	0.190234	0.268108	SNP	5	334	0.8706	ENSG00000130921	ENSG00000130921	2.446	rs572748521
QTS000021	ftp://ftp.ebi.ac.uk/pub/databases/spot/eQTL/sumstats/QTS000021/QTD000389/QTD000389.all.tsv.gz	ENSG00000139718	12	122357470	G	A	chr12_122357470_G_A	5	0.0149701	0.753633	-0.103149	0.32806	SNP	5	334	0.8706	ENSG00000139718	ENSG00000139718	6.953	rs572748521
QTS000021	ftp://ftp.ebi.ac.uk/pub/databases/spot/eQTL/sumstats/QTS000021/QTD000389/QTD000389.all.tsv.gz	ENSG00000139719	12	122357470	G	A	chr12_122357470_G_A	5	0.0149701	0.655805	0.0876195	0.196196	SNP	5	334	0.8706	ENSG00000139719	ENSG00000139719	1.963	rs572748521
QTS000021	ftp://ftp.ebi.ac.uk/pub/databases/spot/eQTL/sumstats/QTS000021/QTD000389/QTD000389.all.tsv.gz	ENSG00000139722	12	122357470	G	A	chr12_122357470_G_A	5	0.0149701	0.487918	-0.133046	0.191345	SNP	5	334	0.8706	ENSG00000139722	ENSG00000139722	4.946	rs572748521
QTS000021	ftp://ftp.ebi.ac.uk/pub/databases/spot/eQTL/sumstats/QTS000021/QTD000389/QTD000389.all.tsv.gz	ENSG00000139725	12	122357470	G	A	chr12_122357470_G_A	5	0.0149701	0.751682	0.102465	0.323237	SNP	5	334	0.8706	ENSG00000139725	ENSG00000139725	2.251	rs572748521
QTS000021	ftp://ftp.ebi.ac.uk/pub/databases/spot/eQTL/sumstats/QTS000021/QTD000389/QTD000389.all.tsv.gz	ENSG00000139726	12	122357470	G	A	chr12_122357470_G_A	5	0.0149701	0.382989	0.280011	0.320036	SNP	5	334	0.8706	ENSG00000139726	ENSG00000139726	16.101	rs572748521
QTS000021	ftp://ftp.ebi.ac.uk/pub/databases/spot/eQTL/sumstats/QTS000021/QTD000389/QTD000389.all.tsv.gz	ENSG00000158104	12	122357470	G	A	chr12_122357470_G_A	5	0.0149701	0.836671	0.0742749	0.359672	SNP	5	334	0.8706	ENSG00000158104	ENSG00000158104	0.386	rs572748521
QTS000021	ftp://ftp.ebi.ac.uk/pub/databases/spot/eQTL/sumstats/QTS000021/QTD000389/QTD000389.all.tsv.gz	ENSG00000170633	12	122357470	G	A	chr12_122357470_G_A	5	0.0149701	0.539687	0.117153	0.190593	SNP	5	334	0.8706	ENSG00000170633	ENSG00000170633	11.038	rs572748521
QTS000021	ftp://ftp.ebi.ac.uk/pub/databases/spot/eQTL/sumstats/QTS000021/QTD000389/QTD000389.all.tsv.gz	ENSG00000175727	12	122357470	G	A	chr12_122357470_G_A	5	0.0149701	0.383983	-0.25932	0.297009	SNP	5	334	0.8706	ENSG00000175727	ENSG00000175727	9.168	rs572748521
QTS000021	ftp://ftp.ebi.ac.uk/pub/databases/spot/eQTL/sumstats/QTS000021/QTD000389/QTD000389.all.tsv.gz	ENSG00000182196	12	122357470	G	A	chr12_122357470_G_A	5	0.0149701	0.752462	0.0970884	0.307275	SNP	5	334	0.8706	ENSG00000182196	ENSG00000182196	0.741	rs572748521
QTS000021	ftp://ftp.ebi.ac.uk/pub/databases/spot/eQTL/sumstats/QTS000021/QTD000389/QTD000389.all.tsv.gz	ENSG00000182782	12	122357470	G	A	chr12_122357470_G_A	5	0.0149701	0.870427	0.0538898	0.32982	SNP	5	334	0.8706	ENSG00000182782	ENSG00000182782	162.821	rs572748521
QTS000021	ftp://ftp.ebi.ac.uk/pub/databases/spot/eQTL/sumstats/QTS000021/QTD000389/QTD000389.all.tsv.gz	ENSG00000184445	12	122357470	G	A	chr12_122357470_G_A	5	0.0149701	0.816189	0.094774	0.407012	SNP	5	334	0.8706	ENSG00000184445	ENSG00000184445	0.892	rs572748521
QTS000021	ftp://ftp.ebi.ac.uk/pub/databases/spot/eQTL/sumstats/QTS000021/QTD000389/QTD000389.all.tsv.gz	ENSG00000188735	12	122357470	G	A	chr12_122357470_G_A	5	0.0149701	0.628825	0.132001	0.272526	SNP	5	334	0.8706	ENSG00000188735	ENSG00000188735	1.097	rs572748521
QTS000021	ftp://ftp.ebi.ac.uk/pub/databases/spot/eQTL/sumstats/QTS000021/QTD000389/QTD000389.all.tsv.gz	ENSG00000212694	12	122357470	G	A	chr12_122357470_G_A	5	0.0149701	0.955803	0.0160343	0.288838	SNP	5	334	0.8706	ENSG00000212694	ENSG00000212694	1.639	rs572748521
QTS000021	ftp://ftp.ebi.ac.uk/pub/databases/spot/eQTL/sumstats/QTS000021/QTD000389/QTD000389.all.tsv.gz	ENSG00000255398	12	122357470	G	A	chr12_122357470_G_A	5	0.0149701	0.584121	-0.124878	0.227651	SNP	5	334	0.8706	ENSG00000255398	ENSG00000255398	26.019	rs572748521
QTS000021	ftp://ftp.ebi.ac.uk/pub/databases/spot/eQTL/sumstats/QTS000021/QTD000389/QTD000389.all.tsv.gz	ENSG00000256546	12	122357470	G	A	chr12_122357470_G_A	5	0.0149701	0.592569	0.189841	0.354015	SNP	5	334	0.8706	ENSG00000256546	ENSG00000256546	0.57	rs572748521
QTS000021	ftp://ftp.ebi.ac.uk/pub/databases/spot/eQTL/sumstats/QTS000021/QTD000389/QTD000389.all.tsv.gz	ENSG00000256742	12	122357470	G	A	chr12_122357470_G_A	5	0.0149701	0.837183	-0.0857446	0.416538	SNP	5	334	0.8706	ENSG00000256742	ENSG00000256742	0.432	rs572748521
QTS000021	ftp://ftp.ebi.ac.uk/pub/databases/spot/eQTL/sumstats/QTS000021/QTD000389/QTD000389.all.tsv.gz	ENSG00000272849	12	122357470	G	A	chr12_122357470_G_A	5	0.0149701	0.91464	0.0296986	0.276611	SNP	5	334	0.8706	ENSG00000272849	ENSG00000272849	1.288	rs572748521
QTS000021	ftp://ftp.ebi.ac.uk/pub/databases/spot/eQTL/sumstats/QTS000021/QTD000389/QTD000389.all.tsv.gz	ENSG00000276045	12	122357470	G	A	chr12_122357470_G_A	5	0.0149701	0.0852597	0.657194	0.37939	SNP	5	334	0.8706	ENSG00000276045	ENSG00000276045	67.042	rs572748521
QTS000021	ftp://ftp.ebi.ac.uk/pub/databases/spot/eQTL/sumstats/QTS000021/QTD000389/QTD000389.all.tsv.gz	ENSG00000033030	12	122357568	GC	G	chr12_122357568_GC_G	57	0.197605	0.00156349	0.249926	0.0775969	INDEL	268	334	0.9676	ENSG00000033030	ENSG00000033030	9.334	rs371070482
QTS000021	ftp://ftp.ebi.ac.uk/pub/databases/spot/eQTL/sumstats/QTS000021/QTD000389/QTD000389.all.tsv.gz	ENSG00000051825	12	122357568	GC	G	chr12_122357568_GC_G	57	0.197605	0.341872	0.0793351	0.0832077	INDEL	268	334	0.9676	ENSG00000051825	ENSG00000051825	0.618	rs371070482
QTS000021	ftp://ftp.ebi.ac.uk/pub/databases/spot/eQTL/sumstats/QTS000021/QTD000389/QTD000389.all.tsv.gz	ENSG00000089053	12	122357568	GC	G	chr12_122357568_GC_G	57	0.197605	0.159994	0.0938603	0.0664732	INDEL	268	334	0.9676	ENSG00000089053	ENSG00000089053	5.269	rs371070482
QTS000021	ftp://ftp.ebi.ac.uk/pub/databases/spot/eQTL/sumstats/QTS000021/QTD000389/QTD000389.all.tsv.gz	ENSG00000089094	12	122357568	GC	G	chr12_122357568_GC_G	57	0.197605	0.326958	0.0787203	0.0800467	INDEL	268	334	0.9676	ENSG00000089094	ENSG00000089094	3.015	rs371070482
QTS000021	ftp://ftp.ebi.ac.uk/pub/databases/spot/eQTL/sumstats/QTS000021/QTD000389/QTD000389.all.tsv.gz	ENSG00000110801	12	122357568	GC	G	chr12_122357568_GC_G	57	0.197605	0.519605	0.0620205	0.0960878	INDEL	268	334	0.9676	ENSG00000110801	ENSG00000110801	1.716	rs371070482
QTS000021	ftp://ftp.ebi.ac.uk/pub/databases/spot/eQTL/sumstats/QTS000021/QTD000389/QTD000389.all.tsv.gz	ENSG00000111011	12	122357568	GC	G	chr12_122357568_GC_G	57	0.197605	0.147064	-0.130989	0.0898775	INDEL	268	334	0.9676	ENSG00000111011	ENSG00000111011	27.799	rs371070482
QTS000021	ftp://ftp.ebi.ac.uk/pub/databases/spot/eQTL/sumstats/QTS000021/QTD000389/QTD000389.all.tsv.gz	ENSG00000111328	12	122357568	GC	G	chr12_122357568_GC_G	57	0.197605	0.546572	0.062107	0.102782	INDEL	268	334	0.9676	ENSG00000111328	ENSG00000111328	7.566	rs371070482
QTS000021	ftp://ftp.ebi.ac.uk/pub/databases/spot/eQTL/sumstats/QTS000021/QTD000389/QTD000389.all.tsv.gz	ENSG00000130779	12	122357568	GC	G	chr12_122357568_GC_G	57	0.197605	0.199334	-0.0856251	0.0664241	INDEL	268	334	0.9676	ENSG00000130779	ENSG00000130779	23.927	rs371070482
QTS000021	ftp://ftp.ebi.ac.uk/pub/databases/spot/eQTL/sumstats/QTS000021/QTD000389/QTD000389.all.tsv.gz	ENSG00000130787	12	122357568	GC	G	chr12_122357568_GC_G	57	0.197605	0.471596	-0.0904304	0.125304	INDEL	268	334	0.9676	ENSG00000130787	ENSG00000130787	0.809	rs371070482
QTS000021	ftp://ftp.ebi.ac.uk/pub/databases/spot/eQTL/sumstats/QTS000021/QTD000389/QTD000389.all.tsv.gz	ENSG00000130921	12	122357568	GC	G	chr12_122357568_GC_G	57	0.197605	0.385585	-0.0636239	0.0731175	INDEL	268	334	0.9676	ENSG00000130921	ENSG00000130921	2.446	rs371070482
QTS000021	ftp://ftp.ebi.ac.uk/pub/databases/spot/eQTL/sumstats/QTS000021/QTD000389/QTD000389.all.tsv.gz	ENSG00000139718	12	122357568	GC	G	chr12_122357568_GC_G	57	0.197605	0.866525	0.0150786	0.0895624	INDEL	268	334	0.9676	ENSG00000139718	ENSG00000139718	6.953	rs371070482
QTS000021	ftp://ftp.ebi.ac.uk/pub/databases/spot/eQTL/sumstats/QTS000021/QTD000389/QTD000389.all.tsv.gz	ENSG00000139719	12	122357568	GC	G	chr12_122357568_GC_G	57	0.197605	0.513559	-0.0350406	0.0535099	INDEL	268	334	0.9676	ENSG00000139719	ENSG00000139719	1.963	rs371070482
QTS000021	ftp://ftp.ebi.ac.uk/pub/databases/spot/eQTL/sumstats/QTS000021/QTD000389/QTD000389.all.tsv.gz	ENSG00000139722	12	122357568	GC	G	chr12_122357568_GC_G	57	0.197605	0.618932	-0.0260489	0.0522665	INDEL	268	334	0.9676	ENSG00000139722	ENSG00000139722	4.946	rs371070482
QTS000021	ftp://ftp.ebi.ac.uk/pub/databases/spot/eQTL/sumstats/QTS000021/QTD000389/QTD000389.all.tsv.gz	ENSG00000139725	12	122357568	GC	G	chr12_122357568_GC_G	57	0.197605	0.470604	0.0637253	0.088103	INDEL	268	334	0.9676	ENSG00000139725	ENSG00000139725	2.251	rs371070482
QTS000021	ftp://ftp.ebi.ac.uk/pub/databases/spot/eQTL/sumstats/QTS000021/QTD000389/QTD000389.all.tsv.gz	ENSG00000139726	12	122357568	GC	G	chr12_122357568_GC_G	57	0.197605	0.174155	-0.11884	0.0870391	INDEL	268	334	0.9676	ENSG00000139726	ENSG00000139726	16.101	rs371070482
QTS000021	ftp://ftp.ebi.ac.uk/pub/databases/spot/eQTL/sumstats/QTS000021/QTD000389/QTD000389.all.tsv.gz	ENSG00000158104	12	122357568	GC	G	chr12_122357568_GC_G	57	0.197605	0.906733	-0.011522	0.0981794	INDEL	268	334	0.9676	ENSG00000158104	ENSG00000158104	0.386	rs371070482
QTS000021	ftp://ftp.ebi.ac.uk/pub/databases/spot/eQTL/sumstats/QTS000021/QTD000389/QTD000389.all.tsv.gz	ENSG00000170633	12	122357568	GC	G	chr12_122357568_GC_G	57	0.197605	0.821687	-0.0117572	0.052077	INDEL	268	334	0.9676	ENSG00000170633	ENSG00000170633	11.038	rs371070482
QTS000021	ftp://ftp.ebi.ac.uk/pub/databases/spot/eQTL/sumstats/QTS000021/QTD000389/QTD000389.all.tsv.gz	ENSG00000175727	12	122357568	GC	G	chr12_122357568_GC_G	57	0.197605	0.0243916	-0.181709	0.0799221	INDEL	268	334	0.9676	ENSG00000175727	ENSG00000175727	9.168	rs371070482
QTS000021	ftp://ftp.ebi.ac.uk/pub/databases/spot/eQTL/sumstats/QTS000021/QTD000389/QTD000389.all.tsv.gz	ENSG00000182196	12	122357568	GC	G	chr12_122357568_GC_G	57	0.197605	0.749725	-0.0268025	0.0838679	INDEL	268	334	0.9676	ENSG00000182196	ENSG00000182196	0.741	rs371070482
QTS000021	ftp://ftp.ebi.ac.uk/pub/databases/spot/eQTL/sumstats/QTS000021/QTD000389/QTD000389.all.tsv.gz	ENSG00000182782	12	122357568	GC	G	chr12_122357568_GC_G	57	0.197605	0.376877	-0.0795848	0.0897983	INDEL	268	334	0.9676	ENSG00000182782	ENSG00000182782	162.821	rs371070482
QTS000021	ftp://ftp.ebi.ac.uk/pub/databases/spot/eQTL/sumstats/QTS000021/QTD000389/QTD000389.all.tsv.gz	ENSG00000184445	12	122357568	GC	G	chr12_122357568_GC_G	57	0.197605	0.623165	0.0546646	0.111022	INDEL	268	334	0.9676	ENSG00000184445	ENSG00000184445	0.892	rs371070482
QTS000021	ftp://ftp.ebi.ac.uk/pub/databases/spot/eQTL/sumstats/QTS000021/QTD000389/QTD000389.all.tsv.gz	ENSG00000188735	12	122357568	GC	G	chr12_122357568_GC_G	57	0.197605	0.15737	0.105084	0.0739518	INDEL	268	334	0.9676	ENSG00000188735	ENSG00000188735	1.097	rs371070482
QTS000021	ftp://ftp.ebi.ac.uk/pub/databases/spot/eQTL/sumstats/QTS000021/QTD000389/QTD000389.all.tsv.gz	ENSG00000212694	12	122357568	GC	G	chr12_122357568_GC_G	57	0.197605	0.141639	-0.115646	0.0782771	INDEL	268	334	0.9676	ENSG00000212694	ENSG00000212694	1.639	rs371070482
QTS000021	ftp://ftp.ebi.ac.uk/pub/databases/spot/eQTL/sumstats/QTS000021/QTD000389/QTD000389.all.tsv.gz	ENSG00000255398	12	122357568	GC	G	chr12_122357568_GC_G	57	0.197605	0.586332	-0.0338844	0.0621366	INDEL	268	334	0.9676	ENSG00000255398	ENSG00000255398	26.019	rs371070482
QTS000021	ftp://ftp.ebi.ac.uk/pub/databases/spot/eQTL/sumstats/QTS000021/QTD000389/QTD000389.all.tsv.gz	ENSG00000256546	12	122357568	GC	G	chr12_122357568_GC_G	57	0.197605	0.863621	0.0166393	0.0967078	INDEL	268	334	0.9676	ENSG00000256546	ENSG00000256546	0.57	rs371070482
QTS000021	ftp://ftp.ebi.ac.uk/pub/databases/spot/eQTL/sumstats/QTS000021/QTD000389/QTD000389.all.tsv.gz	ENSG00000256742	12	122357568	GC	G	chr12_122357568_GC_G	57	0.197605	0.932689	-0.00961964	0.113704	INDEL	268	334	0.9676	ENSG00000256742	ENSG00000256742	0.432	rs371070482
QTS000021	ftp://ftp.ebi.ac.uk/pub/databases/spot/eQTL/sumstats/QTS000021/QTD000389/QTD000389.all.tsv.gz	ENSG00000272849	12	122357568	GC	G	chr12_122357568_GC_G	57	0.197605	0.543955	0.0458654	0.0754103	INDEL	268	334	0.9676	ENSG00000272849	ENSG00000272849	1.288	rs371070482
QTS000021	ftp://ftp.ebi.ac.uk/pub/databases/spot/eQTL/sumstats/QTS000021/QTD000389/QTD000389.all.tsv.gz	ENSG00000276045	12	122357568	GC	G	chr12_122357568_GC_G	57	0.197605	0.53193	0.0654275	0.104434	INDEL	268	334	0.9676	ENSG00000276045	ENSG00000276045	67.042	rs371070482
QTS000021	ftp://ftp.ebi.ac.uk/pub/databases/spot/eQTL/sumstats/QTS000021/QTD000389/QTD000389.all.tsv.gz	ENSG00000033030	12	122357576	C	G	chr12_122357576_C_G	33	0.125749	0.499484	-0.0663591	0.0980305	SNP	42	334	0.9968	ENSG00000033030	ENSG00000033030	9.334	rs1177794931
QTS000021	ftp://ftp.ebi.ac.uk/pub/databases/spot/eQTL/sumstats/QTS000021/QTD000389/QTD000389.all.tsv.gz	ENSG00000051825	12	122357576	C	G	chr12_122357576_C_G	33	0.125749	0.215859	0.126327	0.101648	SNP	42	334	0.9968	ENSG00000051825	ENSG00000051825	0.618	rs1177794931
QTS000021	ftp://ftp.ebi.ac.uk/pub/databases/spot/eQTL/sumstats/QTS000021/QTD000389/QTD000389.all.tsv.gz	ENSG00000089053	12	122357576	C	G	chr12_122357576_C_G	33	0.125749	0.152406	0.11701	0.0813534	SNP	42	334	0.9968	ENSG00000089053	ENSG00000089053	5.269	rs1177794931
QTS000021	ftp://ftp.ebi.ac.uk/pub/databases/spot/eQTL/sumstats/QTS000021/QTD000389/QTD000389.all.tsv.gz	ENSG00000089094	12	122357576	C	G	chr12_122357576_C_G	33	0.125749	0.158993	-0.138228	0.0976589	SNP	42	334	0.9968	ENSG00000089094	ENSG00000089094	3.015	rs1177794931
QTS000021	ftp://ftp.ebi.ac.uk/pub/databases/spot/eQTL/sumstats/QTS000021/QTD000389/QTD000389.all.tsv.gz	ENSG00000110801	12	122357576	C	G	chr12_122357576_C_G	33	0.125749	0.730258	-0.0406698	0.117741	SNP	42	334	0.9968	ENSG00000110801	ENSG00000110801	1.716	rs1177794931
QTS000021	ftp://ftp.ebi.ac.uk/pub/databases/spot/eQTL/sumstats/QTS000021/QTD000389/QTD000389.all.tsv.gz	ENSG00000111011	12	122357576	C	G	chr12_122357576_C_G	33	0.125749	0.659319	-0.0489068	0.110719	SNP	42	334	0.9968	ENSG00000111011	ENSG00000111011	27.799	rs1177794931
QTS000021	ftp://ftp.ebi.ac.uk/pub/databases/spot/eQTL/sumstats/QTS000021/QTD000389/QTD000389.all.tsv.gz	ENSG00000111328	12	122357576	C	G	chr12_122357576_C_G	33	0.125749	0.0594057	-0.23648	0.124502	SNP	42	334	0.9968	ENSG00000111328	ENSG00000111328	7.566	rs1177794931
QTS000021	ftp://ftp.ebi.ac.uk/pub/databases/spot/eQTL/sumstats/QTS000021/QTD000389/QTD000389.all.tsv.gz	ENSG00000130779	12	122357576	C	G	chr12_122357576_C_G	33	0.125749	0.130929	-0.123228	0.0811431	SNP	42	334	0.9968	ENSG00000130779	ENSG00000130779	23.927	rs1177794931
QTS000021	ftp://ftp.ebi.ac.uk/pub/databases/spot/eQTL/sumstats/QTS000021/QTD000389/QTD000389.all.tsv.gz	ENSG00000130787	12	122357576	C	G	chr12_122357576_C_G	33	0.125749	0.279534	0.166109	0.153062	SNP	42	334	0.9968	ENSG00000130787	ENSG00000130787	0.809	rs1177794931
QTS000021	ftp://ftp.ebi.ac.uk/pub/databases/spot/eQTL/sumstats/QTS000021/QTD000389/QTD000389.all.tsv.gz	ENSG00000130921	12	122357576	C	G	chr12_122357576_C_G	33	0.125749	0.158499	0.126324	0.0891424	SNP	42	334	0.9968	ENSG00000130921	ENSG00000130921	2.446	rs1177794931
QTS000021	ftp://ftp.ebi.ac.uk/pub/databases/spot/eQTL/sumstats/QTS000021/QTD000389/QTD000389.all.tsv.gz	ENSG00000139718	12	122357576	C	G	chr12_122357576_C_G	33	0.125749	0.759883	0.0335623	0.109614	SNP	42	334	0.9968	ENSG00000139718	ENSG00000139718	6.953	rs1177794931
QTS000021	ftp://ftp.ebi.ac.uk/pub/databases/spot/eQTL/sumstats/QTS000021/QTD000389/QTD000389.all.tsv.gz	ENSG00000139719	12	122357576	C	G	chr12_122357576_C_G	33	0.125749	0.502116	-0.0440657	0.065499	SNP	42	334	0.9968	ENSG00000139719	ENSG00000139719	1.963	rs1177794931
QTS000021	ftp://ftp.ebi.ac.uk/pub/databases/spot/eQTL/sumstats/QTS000021/QTD000389/QTD000389.all.tsv.gz	ENSG00000139722	12	122357576	C	G	chr12_122357576_C_G	33	0.125749	0.236463	-0.075758	0.0637388	SNP	42	334	0.9968	ENSG00000139722	ENSG00000139722	4.946	rs1177794931
QTS000021	ftp://ftp.ebi.ac.uk/pub/databases/spot/eQTL/sumstats/QTS000021/QTD000389/QTD000389.all.tsv.gz	ENSG00000139725	12	122357576	C	G	chr12_122357576_C_G	33	0.125749	0.458695	0.080114	0.107841	SNP	42	334	0.9968	ENSG00000139725	ENSG00000139725	2.251	rs1177794931
QTS000021	ftp://ftp.ebi.ac.uk/pub/databases/spot/eQTL/sumstats/QTS000021/QTD000389/QTD000389.all.tsv.gz	ENSG00000139726	12	122357576	C	G	chr12_122357576_C_G	33	0.125749	0.932511	0.00909315	0.107198	SNP	42	334	0.9968	ENSG00000139726	ENSG00000139726	16.101	rs1177794931
QTS000021	ftp://ftp.ebi.ac.uk/pub/databases/spot/eQTL/sumstats/QTS000021/QTD000389/QTD000389.all.tsv.gz	ENSG00000158104	12	122357576	C	G	chr12_122357576_C_G	33	0.125749	0.0936785	0.200877	0.119082	SNP	42	334	0.9968	ENSG00000158104	ENSG00000158104	0.386	rs1177794931
QTS000021	ftp://ftp.ebi.ac.uk/pub/databases/spot/eQTL/sumstats/QTS000021/QTD000389/QTD000389.all.tsv.gz	ENSG00000170633	12	122357576	C	G	chr12_122357576_C_G	33	0.125749	0.648003	0.0291471	0.0637169	SNP	42	334	0.9968	ENSG00000170633	ENSG00000170633	11.038	rs1177794931
QTS000021	ftp://ftp.ebi.ac.uk/pub/databases/spot/eQTL/sumstats/QTS000021/QTD000389/QTD000389.all.tsv.gz	ENSG00000175727	12	122357576	C	G	chr12_122357576_C_G	33	0.125749	0.390023	0.0855523	0.0992439	SNP	42	334	0.9968	ENSG00000175727	ENSG00000175727	9.168	rs1177794931
QTS000021	ftp://ftp.ebi.ac.uk/pub/databases/spot/eQTL/sumstats/QTS000021/QTD000389/QTD000389.all.tsv.gz	ENSG00000182196	12	122357576	C	G	chr12_122357576_C_G	33	0.125749	0.855554	0.0187251	0.10269	SNP	42	334	0.9968	ENSG00000182196	ENSG00000182196	0.741	rs1177794931
QTS000021	ftp://ftp.ebi.ac.uk/pub/databases/spot/eQTL/sumstats/QTS000021/QTD000389/QTD000389.all.tsv.gz	ENSG00000182782	12	122357576	C	G	chr12_122357576_C_G	33	0.125749	0.706518	-0.0415568	0.110159	SNP	42	334	0.9968	ENSG00000182782	ENSG00000182782	162.821	rs1177794931
QTS000021	ftp://ftp.ebi.ac.uk/pub/databases/spot/eQTL/sumstats/QTS000021/QTD000389/QTD000389.all.tsv.gz	ENSG00000184445	12	122357576	C	G	chr12_122357576_C_G	33	0.125749	0.325767	0.133667	0.135583	SNP	42	334	0.9968	ENSG00000184445	ENSG00000184445	0.892	rs1177794931
QTS000021	ftp://ftp.ebi.ac.uk/pub/databases/spot/eQTL/sumstats/QTS000021/QTD000389/QTD000389.all.tsv.gz	ENSG00000188735	12	122357576	C	G	chr12_122357576_C_G	33	0.125749	0.660451	0.0400846	0.0910694	SNP	42	334	0.9968	ENSG00000188735	ENSG00000188735	1.097	rs1177794931
QTS000021	ftp://ftp.ebi.ac.uk/pub/databases/spot/eQTL/sumstats/QTS000021/QTD000389/QTD000389.all.tsv.gz	ENSG00000212694	12	122357576	C	G	chr12_122357576_C_G	33	0.125749	0.968663	0.00379753	0.096508	SNP	42	334	0.9968	ENSG00000212694	ENSG00000212694	1.639	rs1177794931
QTS000021	ftp://ftp.ebi.ac.uk/pub/databases/spot/eQTL/sumstats/QTS000021/QTD000389/QTD000389.all.tsv.gz	ENSG00000255398	12	122357576	C	G	chr12_122357576_C_G	33	0.125749	0.68117	-0.0313257	0.0760964	SNP	42	334	0.9968	ENSG00000255398	ENSG00000255398	26.019	rs1177794931
QTS000021	ftp://ftp.ebi.ac.uk/pub/databases/spot/eQTL/sumstats/QTS000021/QTD000389/QTD000389.all.tsv.gz	ENSG00000256546	12	122357576	C	G	chr12_122357576_C_G	33	0.125749	0.144725	-0.17235	0.117568	SNP	42	334	0.9968	ENSG00000256546	ENSG00000256546	0.57	rs1177794931
QTS000021	ftp://ftp.ebi.ac.uk/pub/databases/spot/eQTL/sumstats/QTS000021/QTD000389/QTD000389.all.tsv.gz	ENSG00000256742	12	122357576	C	G	chr12_122357576_C_G	33	0.125749	0.910891	0.0156031	0.139189	SNP	42	334	0.9968	ENSG00000256742	ENSG00000256742	0.432	rs1177794931
QTS000021	ftp://ftp.ebi.ac.uk/pub/databases/spot/eQTL/sumstats/QTS000021/QTD000389/QTD000389.all.tsv.gz	ENSG00000272849	12	122357576	C	G	chr12_122357576_C_G	33	0.125749	0.367277	-0.0833549	0.0921781	SNP	42	334	0.9968	ENSG00000272849	ENSG00000272849	1.288	rs1177794931
QTS000021	ftp://ftp.ebi.ac.uk/pub/databases/spot/eQTL/sumstats/QTS000021/QTD000389/QTD000389.all.tsv.gz	ENSG00000276045	12	122357576	C	G	chr12_122357576_C_G	33	0.125749	0.790276	-0.0340962	0.127978	SNP	42	334	0.9968	ENSG00000276045	ENSG00000276045	67.042	rs1177794931
QTS000021	ftp://ftp.ebi.ac.uk/pub/databases/spot/eQTL/sumstats/QTS000021/QTD000389/QTD000389.all.tsv.gz	ENSG00000033030	12	122357789	T	C	chr12_122357789_T_C	32	0.122754	0.481029	-0.0688834	0.0975152	SNP	41	334	0.99527	ENSG00000033030	ENSG00000033030	9.334	rs567171447
QTS000021	ftp://ftp.ebi.ac.uk/pub/databases/spot/eQTL/sumstats/QTS000021/QTD000389/QTD000389.all.tsv.gz	ENSG00000051825	12	122357789	T	C	chr12_122357789_T_C	32	0.122754	0.341023	0.0967899	0.101336	SNP	41	334	0.99527	ENSG00000051825	ENSG00000051825	0.618	rs567171447
QTS000021	ftp://ftp.ebi.ac.uk/pub/databases/spot/eQTL/sumstats/QTS000021/QTD000389/QTD000389.all.tsv.gz	ENSG00000089053	12	122357789	T	C	chr12_122357789_T_C	32	0.122754	0.160034	0.114299	0.0809564	SNP	41	334	0.99527	ENSG00000089053	ENSG00000089053	5.269	rs567171447
QTS000021	ftp://ftp.ebi.ac.uk/pub/databases/spot/eQTL/sumstats/QTS000021/QTD000389/QTD000389.all.tsv.gz	ENSG00000089094	12	122357789	T	C	chr12_122357789_T_C	32	0.122754	0.0973136	-0.161681	0.0969134	SNP	41	334	0.99527	ENSG00000089094	ENSG00000089094	3.015	rs567171447
QTS000021	ftp://ftp.ebi.ac.uk/pub/databases/spot/eQTL/sumstats/QTS000021/QTD000389/QTD000389.all.tsv.gz	ENSG00000110801	12	122357789	T	C	chr12_122357789_T_C	32	0.122754	0.998463	0.000226055	0.117183	SNP	41	334	0.99527	ENSG00000110801	ENSG00000110801	1.716	rs567171447
QTS000021	ftp://ftp.ebi.ac.uk/pub/databases/spot/eQTL/sumstats/QTS000021/QTD000389/QTD000389.all.tsv.gz	ENSG00000111011	12	122357789	T	C	chr12_122357789_T_C	32	0.122754	0.571819	-0.0623863	0.110106	SNP	41	334	0.99527	ENSG00000111011	ENSG00000111011	27.799	rs567171447
QTS000021	ftp://ftp.ebi.ac.uk/pub/databases/spot/eQTL/sumstats/QTS000021/QTD000389/QTD000389.all.tsv.gz	ENSG00000111328	12	122357789	T	C	chr12_122357789_T_C	32	0.122754	0.0851999	-0.215023	0.124106	SNP	41	334	0.99527	ENSG00000111328	ENSG00000111328	7.566	rs567171447
QTS000021	ftp://ftp.ebi.ac.uk/pub/databases/spot/eQTL/sumstats/QTS000021/QTD000389/QTD000389.all.tsv.gz	ENSG00000130779	12	122357789	T	C	chr12_122357789_T_C	32	0.122754	0.118468	-0.126686	0.0806857	SNP	41	334	0.99527	ENSG00000130779	ENSG00000130779	23.927	rs567171447
QTS000021	ftp://ftp.ebi.ac.uk/pub/databases/spot/eQTL/sumstats/QTS000021/QTD000389/QTD000389.all.tsv.gz	ENSG00000130787	12	122357789	T	C	chr12_122357789_T_C	32	0.122754	0.347876	0.143526	0.152423	SNP	41	334	0.99527	ENSG00000130787	ENSG00000130787	0.809	rs567171447
QTS000021	ftp://ftp.ebi.ac.uk/pub/databases/spot/eQTL/sumstats/QTS000021/QTD000389/QTD000389.all.tsv.gz	ENSG00000130921	12	122357789	T	C	chr12_122357789_T_C	32	0.122754	0.154767	0.126806	0.0886751	SNP	41	334	0.99527	ENSG00000130921	ENSG00000130921	2.446	rs567171447
QTS000021	ftp://ftp.ebi.ac.uk/pub/databases/spot/eQTL/sumstats/QTS000021/QTD000389/QTD000389.all.tsv.gz	ENSG00000139718	12	122357789	T	C	chr12_122357789_T_C	32	0.122754	0.471759	0.0785626	0.1089	SNP	41	334	0.99527	ENSG00000139718	ENSG00000139718	6.953	rs567171447
QTS000021	ftp://ftp.ebi.ac.uk/pub/databases/spot/eQTL/sumstats/QTS000021/QTD000389/QTD000389.all.tsv.gz	ENSG00000139719	12	122357789	T	C	chr12_122357789_T_C	32	0.122754	0.504757	-0.0435699	0.0651646	SNP	41	334	0.99527	ENSG00000139719	ENSG00000139719	1.963	rs567171447
QTS000021	ftp://ftp.ebi.ac.uk/pub/databases/spot/eQTL/sumstats/QTS000021/QTD000389/QTD000389.all.tsv.gz	ENSG00000139722	12	122357789	T	C	chr12_122357789_T_C	32	0.122754	0.235754	-0.0754833	0.0634113	SNP	41	334	0.99527	ENSG00000139722	ENSG00000139722	4.946	rs567171447
QTS000021	ftp://ftp.ebi.ac.uk/pub/databases/spot/eQTL/sumstats/QTS000021/QTD000389/QTD000389.all.tsv.gz	ENSG00000139725	12	122357789	T	C	chr12_122357789_T_C	32	0.122754	0.478464	0.0762435	0.107305	SNP	41	334	0.99527	ENSG00000139725	ENSG00000139725	2.251	rs567171447
QTS000021	ftp://ftp.ebi.ac.uk/pub/databases/spot/eQTL/sumstats/QTS000021/QTD000389/QTD000389.all.tsv.gz	ENSG00000139726	12	122357789	T	C	chr12_122357789_T_C	32	0.122754	0.857718	-0.0191508	0.10664	SNP	41	334	0.99527	ENSG00000139726	ENSG00000139726	16.101	rs567171447
QTS000021	ftp://ftp.ebi.ac.uk/pub/databases/spot/eQTL/sumstats/QTS000021/QTD000389/QTD000389.all.tsv.gz	ENSG00000158104	12	122357789	T	C	chr12_122357789_T_C	32	0.122754	0.091703	0.20105	0.118459	SNP	41	334	0.99527	ENSG00000158104	ENSG00000158104	0.386	rs567171447
QTS000021	ftp://ftp.ebi.ac.uk/pub/databases/spot/eQTL/sumstats/QTS000021/QTD000389/QTD000389.all.tsv.gz	ENSG00000170633	12	122357789	T	C	chr12_122357789_T_C	32	0.122754	0.447155	0.0482538	0.0633132	SNP	41	334	0.99527	ENSG00000170633	ENSG00000170633	11.038	rs567171447
QTS000021	ftp://ftp.ebi.ac.uk/pub/databases/spot/eQTL/sumstats/QTS000021/QTD000389/QTD000389.all.tsv.gz	ENSG00000175727	12	122357789	T	C	chr12_122357789_T_C	32	0.122754	0.26855	0.109467	0.0985774	SNP	41	334	0.99527	ENSG00000175727	ENSG00000175727	9.168	rs567171447
QTS000021	ftp://ftp.ebi.ac.uk/pub/databases/spot/eQTL/sumstats/QTS000021/QTD000389/QTD000389.all.tsv.gz	ENSG00000182196	12	122357789	T	C	chr12_122357789_T_C	32	0.122754	0.735989	0.0345006	0.102137	SNP	41	334	0.99527	ENSG00000182196	ENSG00000182196	0.741	rs567171447
QTS000021	ftp://ftp.ebi.ac.uk/pub/databases/spot/eQTL/sumstats/QTS000021/QTD000389/QTD000389.all.tsv.gz	ENSG00000182782	12	122357789	T	C	chr12_122357789_T_C	32	0.122754	0.692484	-0.0434234	0.109589	SNP	41	334	0.99527	ENSG00000182782	ENSG00000182782	162.821	rs567171447
QTS000021	ftp://ftp.ebi.ac.uk/pub/databases/spot/eQTL/sumstats/QTS000021/QTD000389/QTD000389.all.tsv.gz	ENSG00000184445	12	122357789	T	C	chr12_122357789_T_C	32	0.122754	0.339327	0.129315	0.134912	SNP	41	334	0.99527	ENSG00000184445	ENSG00000184445	0.892	rs567171447
QTS000021	ftp://ftp.ebi.ac.uk/pub/databases/spot/eQTL/sumstats/QTS000021/QTD000389/QTD000389.all.tsv.gz	ENSG00000188735	12	122357789	T	C	chr12_122357789_T_C	32	0.122754	0.796553	0.0234091	0.0906406	SNP	41	334	0.99527	ENSG00000188735	ENSG00000188735	1.097	rs567171447
QTS000021	ftp://ftp.ebi.ac.uk/pub/databases/spot/eQTL/sumstats/QTS000021/QTD000389/QTD000389.all.tsv.gz	ENSG00000212694	12	122357789	T	C	chr12_122357789_T_C	32	0.122754	0.731286	0.0330205	0.0959766	SNP	41	334	0.99527	ENSG00000212694	ENSG00000212694	1.639	rs567171447
QTS000021	ftp://ftp.ebi.ac.uk/pub/databases/spot/eQTL/sumstats/QTS000021/QTD000389/QTD000389.all.tsv.gz	ENSG00000255398	12	122357789	T	C	chr12_122357789_T_C	32	0.122754	0.524	-0.0483135	0.0756473	SNP	41	334	0.99527	ENSG00000255398	ENSG00000255398	26.019	rs567171447
QTS000021	ftp://ftp.ebi.ac.uk/pub/databases/spot/eQTL/sumstats/QTS000021/QTD000389/QTD000389.all.tsv.gz	ENSG00000256546	12	122357789	T	C	chr12_122357789_T_C	32	0.122754	0.229245	-0.141515	0.117229	SNP	41	334	0.99527	ENSG00000256546	ENSG00000256546	0.57	rs567171447
QTS000021	ftp://ftp.ebi.ac.uk/pub/databases/spot/eQTL/sumstats/QTS000021/QTD000389/QTD000389.all.tsv.gz	ENSG00000256742	12	122357789	T	C	chr12_122357789_T_C	32	0.122754	0.887879	0.0195558	0.138472	SNP	41	334	0.99527	ENSG00000256742	ENSG00000256742	0.432	rs567171447
QTS000021	ftp://ftp.ebi.ac.uk/pub/databases/spot/eQTL/sumstats/QTS000021/QTD000389/QTD000389.all.tsv.gz	ENSG00000272849	12	122357789	T	C	chr12_122357789_T_C	32	0.122754	0.560026	-0.0536481	0.0918491	SNP	41	334	0.99527	ENSG00000272849	ENSG00000272849	1.288	rs567171447
QTS000021	ftp://ftp.ebi.ac.uk/pub/databases/spot/eQTL/sumstats/QTS000021/QTD000389/QTD000389.all.tsv.gz	ENSG00000276045	12	122357789	T	C	chr12_122357789_T_C	32	0.122754	0.677119	-0.0531012	0.127279	SNP	41	334	0.99527	ENSG00000276045	ENSG00000276045	67.042	rs567171447
QTS000021	ftp://ftp.ebi.ac.uk/pub/databases/spot/eQTL/sumstats/QTS000021/QTD000389/QTD000389.all.tsv.gz	ENSG00000033030	12	122357802	C	T	chr12_122357802_C_T	25	0.0808383	0.75005	0.0423297	0.132632	SNP	27	334	0.99854	ENSG00000033030	ENSG00000033030	9.334	rs185858662
QTS000021	ftp://ftp.ebi.ac.uk/pub/databases/spot/eQTL/sumstats/QTS000021/QTD000389/QTD000389.all.tsv.gz	ENSG00000051825	12	122357802	C	T	chr12_122357802_C_T	25	0.0808383	0.945562	0.00944242	0.138059	SNP	27	334	0.99854	ENSG00000051825	ENSG00000051825	0.618	rs185858662
QTS000021	ftp://ftp.ebi.ac.uk/pub/databases/spot/eQTL/sumstats/QTS000021/QTD000389/QTD000389.all.tsv.gz	ENSG00000089053	12	122357802	C	T	chr12_122357802_C_T	25	0.0808383	0.811167	-0.0264861	0.110664	SNP	27	334	0.99854	ENSG00000089053	ENSG00000089053	5.269	rs185858662
QTS000021	ftp://ftp.ebi.ac.uk/pub/databases/spot/eQTL/sumstats/QTS000021/QTD000389/QTD000389.all.tsv.gz	ENSG00000089094	12	122357802	C	T	chr12_122357802_C_T	25	0.0808383	0.915553	-0.014109	0.132837	SNP	27	334	0.99854	ENSG00000089094	ENSG00000089094	3.015	rs185858662
QTS000021	ftp://ftp.ebi.ac.uk/pub/databases/spot/eQTL/sumstats/QTS000021/QTD000389/QTD000389.all.tsv.gz	ENSG00000110801	12	122357802	C	T	chr12_122357802_C_T	25	0.0808383	0.160906	0.222813	0.158146	SNP	27	334	0.99854	ENSG00000110801	ENSG00000110801	1.716	rs185858662
QTS000021	ftp://ftp.ebi.ac.uk/pub/databases/spot/eQTL/sumstats/QTS000021/QTD000389/QTD000389.all.tsv.gz	ENSG00000111011	12	122357802	C	T	chr12_122357802_C_T	25	0.0808383	0.433084	-0.117443	0.149416	SNP	27	334	0.99854	ENSG00000111011	ENSG00000111011	27.799	rs185858662
QTS000021	ftp://ftp.ebi.ac.uk/pub/databases/spot/eQTL/sumstats/QTS000021/QTD000389/QTD000389.all.tsv.gz	ENSG00000111328	12	122357802	C	T	chr12_122357802_C_T	25	0.0808383	0.45339	-0.12773	0.16992	SNP	27	334	0.99854	ENSG00000111328	ENSG00000111328	7.566	rs185858662
QTS000021	ftp://ftp.ebi.ac.uk/pub/databases/spot/eQTL/sumstats/QTS000021/QTD000389/QTD000389.all.tsv.gz	ENSG00000130779	12	122357802	C	T	chr12_122357802_C_T	25	0.0808383	0.484427	0.0773154	0.110306	SNP	27	334	0.99854	ENSG00000130779	ENSG00000130779	23.927	rs185858662
QTS000021	ftp://ftp.ebi.ac.uk/pub/databases/spot/eQTL/sumstats/QTS000021/QTD000389/QTD000389.all.tsv.gz	ENSG00000130787	12	122357802	C	T	chr12_122357802_C_T	25	0.0808383	0.451697	-0.156382	0.207257	SNP	27	334	0.99854	ENSG00000130787	ENSG00000130787	0.809	rs185858662
QTS000021	ftp://ftp.ebi.ac.uk/pub/databases/spot/eQTL/sumstats/QTS000021/QTD000389/QTD000389.all.tsv.gz	ENSG00000130921	12	122357802	C	T	chr12_122357802_C_T	25	0.0808383	0.812125	-0.0288662	0.121236	SNP	27	334	0.99854	ENSG00000130921	ENSG00000130921	2.446	rs185858662
QTS000021	ftp://ftp.ebi.ac.uk/pub/databases/spot/eQTL/sumstats/QTS000021/QTD000389/QTD000389.all.tsv.gz	ENSG00000139718	12	122357802	C	T	chr12_122357802_C_T	25	0.0808383	0.262289	-0.166034	0.147563	SNP	27	334	0.99854	ENSG00000139718	ENSG00000139718	6.953	rs185858662
QTS000021	ftp://ftp.ebi.ac.uk/pub/databases/spot/eQTL/sumstats/QTS000021/QTD000389/QTD000389.all.tsv.gz	ENSG00000139719	12	122357802	C	T	chr12_122357802_C_T	25	0.0808383	0.442638	-0.0681034	0.0884738	SNP	27	334	0.99854	ENSG00000139719	ENSG00000139719	1.963	rs185858662
QTS000021	ftp://ftp.ebi.ac.uk/pub/databases/spot/eQTL/sumstats/QTS000021/QTD000389/QTD000389.all.tsv.gz	ENSG00000139722	12	122357802	C	T	chr12_122357802_C_T	25	0.0808383	0.646558	0.039732	0.0864749	SNP	27	334	0.99854	ENSG00000139722	ENSG00000139722	4.946	rs185858662
QTS000021	ftp://ftp.ebi.ac.uk/pub/databases/spot/eQTL/sumstats/QTS000021/QTD000389/QTD000389.all.tsv.gz	ENSG00000139725	12	122357802	C	T	chr12_122357802_C_T	25	0.0808383	0.702681	-0.0558067	0.145929	SNP	27	334	0.99854	ENSG00000139725	ENSG00000139725	2.251	rs185858662
QTS000021	ftp://ftp.ebi.ac.uk/pub/databases/spot/eQTL/sumstats/QTS000021/QTD000389/QTD000389.all.tsv.gz	ENSG00000139726	12	122357802	C	T	chr12_122357802_C_T	25	0.0808383	0.426757	-0.115204	0.144567	SNP	27	334	0.99854	ENSG00000139726	ENSG00000139726	16.101	rs185858662
QTS000021	ftp://ftp.ebi.ac.uk/pub/databases/spot/eQTL/sumstats/QTS000021/QTD000389/QTD000389.all.tsv.gz	ENSG00000158104	12	122357802	C	T	chr12_122357802_C_T	25	0.0808383	0.309132	0.165183	0.161872	SNP	27	334	0.99854	ENSG00000158104	ENSG00000158104	0.386	rs185858662
QTS000021	ftp://ftp.ebi.ac.uk/pub/databases/spot/eQTL/sumstats/QTS000021/QTD000389/QTD000389.all.tsv.gz	ENSG00000170633	12	122357802	C	T	chr12_122357802_C_T	25	0.0808383	0.608326	-0.0442101	0.0860906	SNP	27	334	0.99854	ENSG00000170633	ENSG00000170633	11.038	rs185858662
QTS000021	ftp://ftp.ebi.ac.uk/pub/databases/spot/eQTL/sumstats/QTS000021/QTD000389/QTD000389.all.tsv.gz	ENSG00000175727	12	122357802	C	T	chr12_122357802_C_T	25	0.0808383	0.437559	-0.10444	0.134177	SNP	27	334	0.99854	ENSG00000175727	ENSG00000175727	9.168	rs185858662
QTS000021	ftp://ftp.ebi.ac.uk/pub/databases/spot/eQTL/sumstats/QTS000021/QTD000389/QTD000389.all.tsv.gz	ENSG00000182196	12	122357802	C	T	chr12_122357802_C_T	25	0.0808383	0.948214	-0.00902906	0.138787	SNP	27	334	0.99854	ENSG00000182196	ENSG00000182196	0.741	rs185858662
QTS000021	ftp://ftp.ebi.ac.uk/pub/databases/spot/eQTL/sumstats/QTS000021/QTD000389/QTD000389.all.tsv.gz	ENSG00000182782	12	122357802	C	T	chr12_122357802_C_T	25	0.0808383	0.553352	-0.0883754	0.148764	SNP	27	334	0.99854	ENSG00000182782	ENSG00000182782	162.821	rs185858662
QTS000021	ftp://ftp.ebi.ac.uk/pub/databases/spot/eQTL/sumstats/QTS000021/QTD000389/QTD000389.all.tsv.gz	ENSG00000184445	12	122357802	C	T	chr12_122357802_C_T	25	0.0808383	0.946329	-0.0123939	0.183807	SNP	27	334	0.99854	ENSG00000184445	ENSG00000184445	0.892	rs185858662
QTS000021	ftp://ftp.ebi.ac.uk/pub/databases/spot/eQTL/sumstats/QTS000021/QTD000389/QTD000389.all.tsv.gz	ENSG00000188735	12	122357802	C	T	chr12_122357802_C_T	25	0.0808383	0.114772	-0.193741	0.122141	SNP	27	334	0.99854	ENSG00000188735	ENSG00000188735	1.097	rs185858662
QTS000021	ftp://ftp.ebi.ac.uk/pub/databases/spot/eQTL/sumstats/QTS000021/QTD000389/QTD000389.all.tsv.gz	ENSG00000212694	12	122357802	C	T	chr12_122357802_C_T	25	0.0808383	0.80363	-0.0324792	0.130393	SNP	27	334	0.99854	ENSG00000212694	ENSG00000212694	1.639	rs185858662
QTS000021	ftp://ftp.ebi.ac.uk/pub/databases/spot/eQTL/sumstats/QTS000021/QTD000389/QTD000389.all.tsv.gz	ENSG00000255398	12	122357802	C	T	chr12_122357802_C_T	25	0.0808383	0.665422	0.0445544	0.102829	SNP	27	334	0.99854	ENSG00000255398	ENSG00000255398	26.019	rs185858662
QTS000021	ftp://ftp.ebi.ac.uk/pub/databases/spot/eQTL/sumstats/QTS000021/QTD000389/QTD000389.all.tsv.gz	ENSG00000256546	12	122357802	C	T	chr12_122357802_C_T	25	0.0808383	0.776585	0.045472	0.159956	SNP	27	334	0.99854	ENSG00000256546	ENSG00000256546	0.57	rs185858662
QTS000021	ftp://ftp.ebi.ac.uk/pub/databases/spot/eQTL/sumstats/QTS000021/QTD000389/QTD000389.all.tsv.gz	ENSG00000256742	12	122357802	C	T	chr12_122357802_C_T	25	0.0808383	0.756141	-0.0585033	0.188045	SNP	27	334	0.99854	ENSG00000256742	ENSG00000256742	0.432	rs185858662
QTS000021	ftp://ftp.ebi.ac.uk/pub/databases/spot/eQTL/sumstats/QTS000021/QTD000389/QTD000389.all.tsv.gz	ENSG00000272849	12	122357802	C	T	chr12_122357802_C_T	25	0.0808383	0.735527	-0.0422514	0.124856	SNP	27	334	0.99854	ENSG00000272849	ENSG00000272849	1.288	rs185858662
QTS000021	ftp://ftp.ebi.ac.uk/pub/databases/spot/eQTL/sumstats/QTS000021/QTD000389/QTD000389.all.tsv.gz	ENSG00000276045	12	122357802	C	T	chr12_122357802_C_T	25	0.0808383	0.629272	-0.0836157	0.172855	SNP	27	334	0.99854	ENSG00000276045	ENSG00000276045	67.042	rs185858662
QTS000021	ftp://ftp.ebi.ac.uk/pub/databases/spot/eQTL/sumstats/QTS000021/QTD000389/QTD000389.all.tsv.gz	ENSG00000033030	12	122357999	G	C	chr12_122357999_G_C	25	0.0808383	0.764642	0.0395767	0.131954	SNP	27	334	0.96986	ENSG00000033030	ENSG00000033030	9.334	rs55639239
QTS000021	ftp://ftp.ebi.ac.uk/pub/databases/spot/eQTL/sumstats/QTS000021/QTD000389/QTD000389.all.tsv.gz	ENSG00000051825	12	122357999	G	C	chr12_122357999_G_C	25	0.0808383	0.856955	0.024797	0.137335	SNP	27	334	0.96986	ENSG00000051825	ENSG00000051825	0.618	rs55639239
QTS000021	ftp://ftp.ebi.ac.uk/pub/databases/spot/eQTL/sumstats/QTS000021/QTD000389/QTD000389.all.tsv.gz	ENSG00000089053	12	122357999	G	C	chr12_122357999_G_C	25	0.0808383	0.866561	-0.018532	0.110105	SNP	27	334	0.96986	ENSG00000089053	ENSG00000089053	5.269	rs55639239
QTS000021	ftp://ftp.ebi.ac.uk/pub/databases/spot/eQTL/sumstats/QTS000021/QTD000389/QTD000389.all.tsv.gz	ENSG00000089094	12	122357999	G	C	chr12_122357999_G_C	25	0.0808383	0.840267	-0.0266786	0.132139	SNP	27	334	0.96986	ENSG00000089094	ENSG00000089094	3.015	rs55639239
QTS000021	ftp://ftp.ebi.ac.uk/pub/databases/spot/eQTL/sumstats/QTS000021/QTD000389/QTD000389.all.tsv.gz	ENSG00000110801	12	122357999	G	C	chr12_122357999_G_C	25	0.0808383	0.120939	0.245015	0.157103	SNP	27	334	0.96986	ENSG00000110801	ENSG00000110801	1.716	rs55639239
QTS000021	ftp://ftp.ebi.ac.uk/pub/databases/spot/eQTL/sumstats/QTS000021/QTD000389/QTD000389.all.tsv.gz	ENSG00000111011	12	122357999	G	C	chr12_122357999_G_C	25	0.0808383	0.475627	-0.106338	0.148698	SNP	27	334	0.96986	ENSG00000111011	ENSG00000111011	27.799	rs55639239
QTS000021	ftp://ftp.ebi.ac.uk/pub/databases/spot/eQTL/sumstats/QTS000021/QTD000389/QTD000389.all.tsv.gz	ENSG00000111328	12	122357999	G	C	chr12_122357999_G_C	25	0.0808383	0.401494	-0.142153	0.168966	SNP	27	334	0.96986	ENSG00000111328	ENSG00000111328	7.566	rs55639239
QTS000021	ftp://ftp.ebi.ac.uk/pub/databases/spot/eQTL/sumstats/QTS000021/QTD000389/QTD000389.all.tsv.gz	ENSG00000130779	12	122357999	G	C	chr12_122357999_G_C	25	0.0808383	0.475978	0.078409	0.109731	SNP	27	334	0.96986	ENSG00000130779	ENSG00000130779	23.927	rs55639239
QTS000021	ftp://ftp.ebi.ac.uk/pub/databases/spot/eQTL/sumstats/QTS000021/QTD000389/QTD000389.all.tsv.gz	ENSG00000130787	12	122357999	G	C	chr12_122357999_G_C	25	0.0808383	0.445777	-0.157616	0.206179	SNP	27	334	0.96986	ENSG00000130787	ENSG00000130787	0.809	rs55639239
QTS000021	ftp://ftp.ebi.ac.uk/pub/databases/spot/eQTL/sumstats/QTS000021/QTD000389/QTD000389.all.tsv.gz	ENSG00000130921	12	122357999	G	C	chr12_122357999_G_C	25	0.0808383	0.835768	-0.025048	0.120617	SNP	27	334	0.96986	ENSG00000130921	ENSG00000130921	2.446	rs55639239
QTS000021	ftp://ftp.ebi.ac.uk/pub/databases/spot/eQTL/sumstats/QTS000021/QTD000389/QTD000389.all.tsv.gz	ENSG00000139718	12	122357999	G	C	chr12_122357999_G_C	25	0.0808383	0.271832	-0.161929	0.146827	SNP	27	334	0.96986	ENSG00000139718	ENSG00000139718	6.953	rs55639239
QTS000021	ftp://ftp.ebi.ac.uk/pub/databases/spot/eQTL/sumstats/QTS000021/QTD000389/QTD000389.all.tsv.gz	ENSG00000139719	12	122357999	G	C	chr12_122357999_G_C	25	0.0808383	0.39396	-0.0752112	0.0879781	SNP	27	334	0.96986	ENSG00000139719	ENSG00000139719	1.963	rs55639239
QTS000021	ftp://ftp.ebi.ac.uk/pub/databases/spot/eQTL/sumstats/QTS000021/QTD000389/QTD000389.all.tsv.gz	ENSG00000139722	12	122357999	G	C	chr12_122357999_G_C	25	0.0808383	0.603748	0.0447355	0.0860126	SNP	27	334	0.96986	ENSG00000139722	ENSG00000139722	4.946	rs55639239
QTS000021	ftp://ftp.ebi.ac.uk/pub/databases/spot/eQTL/sumstats/QTS000021/QTD000389/QTD000389.all.tsv.gz	ENSG00000139725	12	122357999	G	C	chr12_122357999_G_C	25	0.0808383	0.707141	-0.0546461	0.145179	SNP	27	334	0.96986	ENSG00000139725	ENSG00000139725	2.251	rs55639239
QTS000021	ftp://ftp.ebi.ac.uk/pub/databases/spot/eQTL/sumstats/QTS000021/QTD000389/QTD000389.all.tsv.gz	ENSG00000139726	12	122357999	G	C	chr12_122357999_G_C	25	0.0808383	0.38935	-0.124112	0.14377	SNP	27	334	0.96986	ENSG00000139726	ENSG00000139726	16.101	rs55639239
QTS000021	ftp://ftp.ebi.ac.uk/pub/databases/spot/eQTL/sumstats/QTS000021/QTD000389/QTD000389.all.tsv.gz	ENSG00000158104	12	122357999	G	C	chr12_122357999_G_C	25	0.0808383	0.359144	0.148214	0.16114	SNP	27	334	0.96986	ENSG00000158104	ENSG00000158104	0.386	rs55639239
QTS000021	ftp://ftp.ebi.ac.uk/pub/databases/spot/eQTL/sumstats/QTS000021/QTD000389/QTD000389.all.tsv.gz	ENSG00000170633	12	122357999	G	C	chr12_122357999_G_C	25	0.0808383	0.685683	-0.0347408	0.085675	SNP	27	334	0.96986	ENSG00000170633	ENSG00000170633	11.038	rs55639239
QTS000021	ftp://ftp.ebi.ac.uk/pub/databases/spot/eQTL/sumstats/QTS000021/QTD000389/QTD000389.all.tsv.gz	ENSG00000175727	12	122357999	G	C	chr12_122357999_G_C	25	0.0808383	0.440406	-0.103259	0.133489	SNP	27	334	0.96986	ENSG00000175727	ENSG00000175727	9.168	rs55639239
QTS000021	ftp://ftp.ebi.ac.uk/pub/databases/spot/eQTL/sumstats/QTS000021/QTD000389/QTD000389.all.tsv.gz	ENSG00000182196	12	122357999	G	C	chr12_122357999_G_C	25	0.0808383	0.869659	-0.0226931	0.138062	SNP	27	334	0.96986	ENSG00000182196	ENSG00000182196	0.741	rs55639239
QTS000021	ftp://ftp.ebi.ac.uk/pub/databases/spot/eQTL/sumstats/QTS000021/QTD000389/QTD000389.all.tsv.gz	ENSG00000182782	12	122357999	G	C	chr12_122357999_G_C	25	0.0808383	0.531235	-0.0928644	0.147977	SNP	27	334	0.96986	ENSG00000182782	ENSG00000182782	162.821	rs55639239
QTS000021	ftp://ftp.ebi.ac.uk/pub/databases/spot/eQTL/sumstats/QTS000021/QTD000389/QTD000389.all.tsv.gz	ENSG00000184445	12	122357999	G	C	chr12_122357999_G_C	25	0.0808383	0.99986	3.20964e-05	0.182863	SNP	27	334	0.96986	ENSG00000184445	ENSG00000184445	0.892	rs55639239
QTS000021	ftp://ftp.ebi.ac.uk/pub/databases/spot/eQTL/sumstats/QTS000021/QTD000389/QTD000389.all.tsv.gz	ENSG00000188735	12	122357999	G	C	chr12_122357999_G_C	25	0.0808383	0.129825	-0.185186	0.121589	SNP	27	334	0.96986	ENSG00000188735	ENSG00000188735	1.097	rs55639239
QTS000021	ftp://ftp.ebi.ac.uk/pub/databases/spot/eQTL/sumstats/QTS000021/QTD000389/QTD000389.all.tsv.gz	ENSG00000212694	12	122357999	G	C	chr12_122357999_G_C	25	0.0808383	0.853953	-0.0239216	0.129734	SNP	27	334	0.96986	ENSG00000212694	ENSG00000212694	1.639	rs55639239
QTS000021	ftp://ftp.ebi.ac.uk/pub/databases/spot/eQTL/sumstats/QTS000021/QTD000389/QTD000389.all.tsv.gz	ENSG00000255398	12	122357999	G	C	chr12_122357999_G_C	25	0.0808383	0.714613	0.0374841	0.102318	SNP	27	334	0.96986	ENSG00000255398	ENSG00000255398	26.019	rs55639239
QTS000021	ftp://ftp.ebi.ac.uk/pub/databases/spot/eQTL/sumstats/QTS000021/QTD000389/QTD000389.all.tsv.gz	ENSG00000256546	12	122357999	G	C	chr12_122357999_G_C	25	0.0808383	0.719711	0.0572009	0.159107	SNP	27	334	0.96986	ENSG00000256546	ENSG00000256546	0.57	rs55639239
QTS000021	ftp://ftp.ebi.ac.uk/pub/databases/spot/eQTL/sumstats/QTS000021/QTD000389/QTD000389.all.tsv.gz	ENSG00000256742	12	122357999	G	C	chr12_122357999_G_C	25	0.0808383	0.808023	-0.0455402	0.187099	SNP	27	334	0.96986	ENSG00000256742	ENSG00000256742	0.432	rs55639239
QTS000021	ftp://ftp.ebi.ac.uk/pub/databases/spot/eQTL/sumstats/QTS000021/QTD000389/QTD000389.all.tsv.gz	ENSG00000272849	12	122357999	G	C	chr12_122357999_G_C	25	0.0808383	0.771064	-0.0362117	0.124224	SNP	27	334	0.96986	ENSG00000272849	ENSG00000272849	1.288	rs55639239
QTS000021	ftp://ftp.ebi.ac.uk/pub/databases/spot/eQTL/sumstats/QTS000021/QTD000389/QTD000389.all.tsv.gz	ENSG00000276045	12	122357999	G	C	chr12_122357999_G_C	25	0.0808383	0.683688	-0.0702145	0.172003	SNP	27	334	0.96986	ENSG00000276045	ENSG00000276045	67.042	rs55639239
QTS000021	ftp://ftp.ebi.ac.uk/pub/databases/spot/eQTL/sumstats/QTS000021/QTD000389/QTD000389.all.tsv.gz	ENSG00000033030	12	122358057	G	A	chr12_122358057_G_A	5	0.0149701	0.158735	-0.394575	0.278597	SNP	5	334	0.94209	ENSG00000033030	ENSG00000033030	9.334	rs11834008
QTS000021	ftp://ftp.ebi.ac.uk/pub/databases/spot/eQTL/sumstats/QTS000021/QTD000389/QTD000389.all.tsv.gz	ENSG00000051825	12	122358057	G	A	chr12_122358057_G_A	5	0.0149701	0.0800026	-0.509127	0.288874	SNP	5	334	0.94209	ENSG00000051825	ENSG00000051825	0.618	rs11834008
QTS000021	ftp://ftp.ebi.ac.uk/pub/databases/spot/eQTL/sumstats/QTS000021/QTD000389/QTD000389.all.tsv.gz	ENSG00000089053	12	122358057	G	A	chr12_122358057_G_A	5	0.0149701	0.293015	-0.245959	0.233096	SNP	5	334	0.94209	ENSG00000089053	ENSG00000089053	5.269	rs11834008
QTS000021	ftp://ftp.ebi.ac.uk/pub/databases/spot/eQTL/sumstats/QTS000021/QTD000389/QTD000389.all.tsv.gz	ENSG00000089094	12	122358057	G	A	chr12_122358057_G_A	5	0.0149701	0.482339	0.197423	0.280321	SNP	5	334	0.94209	ENSG00000089094	ENSG00000089094	3.015	rs11834008
QTS000021	ftp://ftp.ebi.ac.uk/pub/databases/spot/eQTL/sumstats/QTS000021/QTD000389/QTD000389.all.tsv.gz	ENSG00000110801	12	122358057	G	A	chr12_122358057_G_A	5	0.0149701	0.538132	-0.207336	0.336018	SNP	5	334	0.94209	ENSG00000110801	ENSG00000110801	1.716	rs11834008
QTS000021	ftp://ftp.ebi.ac.uk/pub/databases/spot/eQTL/sumstats/QTS000021/QTD000389/QTD000389.all.tsv.gz	ENSG00000111011	12	122358057	G	A	chr12_122358057_G_A	5	0.0149701	0.334056	0.305717	0.315478	SNP	5	334	0.94209	ENSG00000111011	ENSG00000111011	27.799	rs11834008
QTS000021	ftp://ftp.ebi.ac.uk/pub/databases/spot/eQTL/sumstats/QTS000021/QTD000389/QTD000389.all.tsv.gz	ENSG00000111328	12	122358057	G	A	chr12_122358057_G_A	5	0.0149701	0.247979	0.415454	0.358234	SNP	5	334	0.94209	ENSG00000111328	ENSG00000111328	7.566	rs11834008
QTS000021	ftp://ftp.ebi.ac.uk/pub/databases/spot/eQTL/sumstats/QTS000021/QTD000389/QTD000389.all.tsv.gz	ENSG00000130779	12	122358057	G	A	chr12_122358057_G_A	5	0.0149701	0.114171	0.367991	0.231607	SNP	5	334	0.94209	ENSG00000130779	ENSG00000130779	23.927	rs11834008
QTS000021	ftp://ftp.ebi.ac.uk/pub/databases/spot/eQTL/sumstats/QTS000021/QTD000389/QTD000389.all.tsv.gz	ENSG00000130787	12	122358057	G	A	chr12_122358057_G_A	5	0.0149701	0.847382	-0.0846016	0.438832	SNP	5	334	0.94209	ENSG00000130787	ENSG00000130787	0.809	rs11834008
QTS000021	ftp://ftp.ebi.ac.uk/pub/databases/spot/eQTL/sumstats/QTS000021/QTD000389/QTD000389.all.tsv.gz	ENSG00000130921	12	122358057	G	A	chr12_122358057_G_A	5	0.0149701	0.614881	0.129106	0.256082	SNP	5	334	0.94209	ENSG00000130921	ENSG00000130921	2.446	rs11834008
QTS000021	ftp://ftp.ebi.ac.uk/pub/databases/spot/eQTL/sumstats/QTS000021/QTD000389/QTD000389.all.tsv.gz	ENSG00000139718	12	122358057	G	A	chr12_122358057_G_A	5	0.0149701	0.25472	-0.356535	0.311853	SNP	5	334	0.94209	ENSG00000139718	ENSG00000139718	6.953	rs11834008
QTS000021	ftp://ftp.ebi.ac.uk/pub/databases/spot/eQTL/sumstats/QTS000021/QTD000389/QTD000389.all.tsv.gz	ENSG00000139719	12	122358057	G	A	chr12_122358057_G_A	5	0.0149701	0.345866	0.176649	0.186816	SNP	5	334	0.94209	ENSG00000139719	ENSG00000139719	1.963	rs11834008
QTS000021	ftp://ftp.ebi.ac.uk/pub/databases/spot/eQTL/sumstats/QTS000021/QTD000389/QTD000389.all.tsv.gz	ENSG00000139722	12	122358057	G	A	chr12_122358057_G_A	5	0.0149701	0.492043	-0.125775	0.182618	SNP	5	334	0.94209	ENSG00000139722	ENSG00000139722	4.946	rs11834008
QTS000021	ftp://ftp.ebi.ac.uk/pub/databases/spot/eQTL/sumstats/QTS000021/QTD000389/QTD000389.all.tsv.gz	ENSG00000139725	12	122358057	G	A	chr12_122358057_G_A	5	0.0149701	0.723043	-0.109519	0.30846	SNP	5	334	0.94209	ENSG00000139725	ENSG00000139725	2.251	rs11834008
QTS000021	ftp://ftp.ebi.ac.uk/pub/databases/spot/eQTL/sumstats/QTS000021/QTD000389/QTD000389.all.tsv.gz	ENSG00000139726	12	122358057	G	A	chr12_122358057_G_A	5	0.0149701	0.0382894	0.630933	0.301892	SNP	5	334	0.94209	ENSG00000139726	ENSG00000139726	16.101	rs11834008
QTS000021	ftp://ftp.ebi.ac.uk/pub/databases/spot/eQTL/sumstats/QTS000021/QTD000389/QTD000389.all.tsv.gz	ENSG00000158104	12	122358057	G	A	chr12_122358057_G_A	5	0.0149701	0.654818	0.153687	0.34308	SNP	5	334	0.94209	ENSG00000158104	ENSG00000158104	0.386	rs11834008
QTS000021	ftp://ftp.ebi.ac.uk/pub/databases/spot/eQTL/sumstats/QTS000021/QTD000389/QTD000389.all.tsv.gz	ENSG00000170633	12	122358057	G	A	chr12_122358057_G_A	5	0.0149701	0.557641	0.106902	0.181915	SNP	5	334	0.94209	ENSG00000170633	ENSG00000170633	11.038	rs11834008
QTS000021	ftp://ftp.ebi.ac.uk/pub/databases/spot/eQTL/sumstats/QTS000021/QTD000389/QTD000389.all.tsv.gz	ENSG00000175727	12	122358057	G	A	chr12_122358057_G_A	5	0.0149701	0.00377227	0.813178	0.276405	SNP	5	334	0.94209	ENSG00000175727	ENSG00000175727	9.168	rs11834008
QTS000021	ftp://ftp.ebi.ac.uk/pub/databases/spot/eQTL/sumstats/QTS000021/QTD000389/QTD000389.all.tsv.gz	ENSG00000182196	12	122358057	G	A	chr12_122358057_G_A	5	0.0149701	0.783117	-0.0808696	0.293275	SNP	5	334	0.94209	ENSG00000182196	ENSG00000182196	0.741	rs11834008
QTS000021	ftp://ftp.ebi.ac.uk/pub/databases/spot/eQTL/sumstats/QTS000021/QTD000389/QTD000389.all.tsv.gz	ENSG00000182782	12	122358057	G	A	chr12_122358057_G_A	5	0.0149701	0.179755	0.421744	0.312932	SNP	5	334	0.94209	ENSG00000182782	ENSG00000182782	162.821	rs11834008
QTS000021	ftp://ftp.ebi.ac.uk/pub/databases/spot/eQTL/sumstats/QTS000021/QTD000389/QTD000389.all.tsv.gz	ENSG00000184445	12	122358057	G	A	chr12_122358057_G_A	5	0.0149701	0.665947	-0.16795	0.388268	SNP	5	334	0.94209	ENSG00000184445	ENSG00000184445	0.892	rs11834008
QTS000021	ftp://ftp.ebi.ac.uk/pub/databases/spot/eQTL/sumstats/QTS000021/QTD000389/QTD000389.all.tsv.gz	ENSG00000188735	12	122358057	G	A	chr12_122358057_G_A	5	0.0149701	0.211136	-0.325174	0.25895	SNP	5	334	0.94209	ENSG00000188735	ENSG00000188735	1.097	rs11834008
QTS000021	ftp://ftp.ebi.ac.uk/pub/databases/spot/eQTL/sumstats/QTS000021/QTD000389/QTD000389.all.tsv.gz	ENSG00000212694	12	122358057	G	A	chr12_122358057_G_A	5	0.0149701	0.351641	-0.256807	0.274872	SNP	5	334	0.94209	ENSG00000212694	ENSG00000212694	1.639	rs11834008
QTS000021	ftp://ftp.ebi.ac.uk/pub/databases/spot/eQTL/sumstats/QTS000021/QTD000389/QTD000389.all.tsv.gz	ENSG00000255398	12	122358057	G	A	chr12_122358057_G_A	5	0.0149701	0.603639	0.113044	0.217284	SNP	5	334	0.94209	ENSG00000255398	ENSG00000255398	26.019	rs11834008
QTS000021	ftp://ftp.ebi.ac.uk/pub/databases/spot/eQTL/sumstats/QTS000021/QTD000389/QTD000389.all.tsv.gz	ENSG00000256546	12	122358057	G	A	chr12_122358057_G_A	5	0.0149701	0.729229	-0.11723	0.338045	SNP	5	334	0.94209	ENSG00000256546	ENSG00000256546	0.57	rs11834008
QTS000021	ftp://ftp.ebi.ac.uk/pub/databases/spot/eQTL/sumstats/QTS000021/QTD000389/QTD000389.all.tsv.gz	ENSG00000256742	12	122358057	G	A	chr12_122358057_G_A	5	0.0149701	0.039	0.816291	0.392033	SNP	5	334	0.94209	ENSG00000256742	ENSG00000256742	0.432	rs11834008
QTS000021	ftp://ftp.ebi.ac.uk/pub/databases/spot/eQTL/sumstats/QTS000021/QTD000389/QTD000389.all.tsv.gz	ENSG00000272849	12	122358057	G	A	chr12_122358057_G_A	5	0.0149701	0.55473	0.156107	0.263694	SNP	5	334	0.94209	ENSG00000272849	ENSG00000272849	1.288	rs11834008
QTS000021	ftp://ftp.ebi.ac.uk/pub/databases/spot/eQTL/sumstats/QTS000021/QTD000389/QTD000389.all.tsv.gz	ENSG00000276045	12	122358057	G	A	chr12_122358057_G_A	5	0.0149701	0.788053	-0.0984468	0.365546	SNP	5	334	0.94209	ENSG00000276045	ENSG00000276045	67.042	rs11834008
QTS000021	ftp://ftp.ebi.ac.uk/pub/databases/spot/eQTL/sumstats/QTS000021/QTD000389/QTD000389.all.tsv.gz	ENSG00000033030	12	122358159	A	T	chr12_122358159_A_T	8	0.0239521	3.48227e-05	0.905706	0.212299	SNP	8	334	0.99837	ENSG00000033030	ENSG00000033030	9.334	rs868704815
QTS000021	ftp://ftp.ebi.ac.uk/pub/databases/spot/eQTL/sumstats/QTS000021/QTD000389/QTD000389.all.tsv.gz	ENSG00000051825	12	122358159	A	T	chr12_122358159_A_T	8	0.0239521	0.635397	-0.110981	0.233594	SNP	8	334	0.99837	ENSG00000051825	ENSG00000051825	0.618	rs868704815
QTS000021	ftp://ftp.ebi.ac.uk/pub/databases/spot/eQTL/sumstats/QTS000021/QTD000389/QTD000389.all.tsv.gz	ENSG00000089053	12	122358159	A	T	chr12_122358159_A_T	8	0.0239521	0.64601	-0.0861934	0.187284	SNP	8	334	0.99837	ENSG00000089053	ENSG00000089053	5.269	rs868704815
QTS000021	ftp://ftp.ebi.ac.uk/pub/databases/spot/eQTL/sumstats/QTS000021/QTD000389/QTD000389.all.tsv.gz	ENSG00000089094	12	122358159	A	T	chr12_122358159_A_T	8	0.0239521	0.136094	0.33458	0.223287	SNP	8	334	0.99837	ENSG00000089094	ENSG00000089094	3.015	rs868704815
QTS000021	ftp://ftp.ebi.ac.uk/pub/databases/spot/eQTL/sumstats/QTS000021/QTD000389/QTD000389.all.tsv.gz	ENSG00000110801	12	122358159	A	T	chr12_122358159_A_T	8	0.0239521	0.458242	0.200061	0.26903	SNP	8	334	0.99837	ENSG00000110801	ENSG00000110801	1.716	rs868704815
QTS000021	ftp://ftp.ebi.ac.uk/pub/databases/spot/eQTL/sumstats/QTS000021/QTD000389/QTD000389.all.tsv.gz	ENSG00000111011	12	122358159	A	T	chr12_122358159_A_T	8	0.0239521	0.113133	0.400623	0.251416	SNP	8	334	0.99837	ENSG00000111011	ENSG00000111011	27.799	rs868704815
QTS000021	ftp://ftp.ebi.ac.uk/pub/databases/spot/eQTL/sumstats/QTS000021/QTD000389/QTD000389.all.tsv.gz	ENSG00000111328	12	122358159	A	T	chr12_122358159_A_T	8	0.0239521	0.078312	0.505721	0.285313	SNP	8	334	0.99837	ENSG00000111328	ENSG00000111328	7.566	rs868704815
QTS000021	ftp://ftp.ebi.ac.uk/pub/databases/spot/eQTL/sumstats/QTS000021/QTD000389/QTD000389.all.tsv.gz	ENSG00000130779	12	122358159	A	T	chr12_122358159_A_T	8	0.0239521	0.0408572	-0.380561	0.18451	SNP	8	334	0.99837	ENSG00000130779	ENSG00000130779	23.927	rs868704815
QTS000021	ftp://ftp.ebi.ac.uk/pub/databases/spot/eQTL/sumstats/QTS000021/QTD000389/QTD000389.all.tsv.gz	ENSG00000130787	12	122358159	A	T	chr12_122358159_A_T	8	0.0239521	0.514647	-0.229318	0.351096	SNP	8	334	0.99837	ENSG00000130787	ENSG00000130787	0.809	rs868704815
QTS000021	ftp://ftp.ebi.ac.uk/pub/databases/spot/eQTL/sumstats/QTS000021/QTD000389/QTD000389.all.tsv.gz	ENSG00000130921	12	122358159	A	T	chr12_122358159_A_T	8	0.0239521	0.317484	0.205243	0.204642	SNP	8	334	0.99837	ENSG00000130921	ENSG00000130921	2.446	rs868704815
QTS000021	ftp://ftp.ebi.ac.uk/pub/databases/spot/eQTL/sumstats/QTS000021/QTD000389/QTD000389.all.tsv.gz	ENSG00000139718	12	122358159	A	T	chr12_122358159_A_T	8	0.0239521	0.170535	0.343349	0.249345	SNP	8	334	0.99837	ENSG00000139718	ENSG00000139718	6.953	rs868704815
QTS000021	ftp://ftp.ebi.ac.uk/pub/databases/spot/eQTL/sumstats/QTS000021/QTD000389/QTD000389.all.tsv.gz	ENSG00000139719	12	122358159	A	T	chr12_122358159_A_T	8	0.0239521	0.777479	-0.0424826	0.150058	SNP	8	334	0.99837	ENSG00000139719	ENSG00000139719	1.963	rs868704815
QTS000021	ftp://ftp.ebi.ac.uk/pub/databases/spot/eQTL/sumstats/QTS000021/QTD000389/QTD000389.all.tsv.gz	ENSG00000139722	12	122358159	A	T	chr12_122358159_A_T	8	0.0239521	0.9097	0.0166452	0.146516	SNP	8	334	0.99837	ENSG00000139722	ENSG00000139722	4.946	rs868704815
QTS000021	ftp://ftp.ebi.ac.uk/pub/databases/spot/eQTL/sumstats/QTS000021/QTD000389/QTD000389.all.tsv.gz	ENSG00000139725	12	122358159	A	T	chr12_122358159_A_T	8	0.0239521	0.0694627	0.447085	0.244534	SNP	8	334	0.99837	ENSG00000139725	ENSG00000139725	2.251	rs868704815
QTS000021	ftp://ftp.ebi.ac.uk/pub/databases/spot/eQTL/sumstats/QTS000021/QTD000389/QTD000389.all.tsv.gz	ENSG00000139726	12	122358159	A	T	chr12_122358159_A_T	8	0.0239521	0.288522	-0.260292	0.244384	SNP	8	334	0.99837	ENSG00000139726	ENSG00000139726	16.101	rs868704815
QTS000021	ftp://ftp.ebi.ac.uk/pub/databases/spot/eQTL/sumstats/QTS000021/QTD000389/QTD000389.all.tsv.gz	ENSG00000158104	12	122358159	A	T	chr12_122358159_A_T	8	0.0239521	0.472918	-0.19755	0.274554	SNP	8	334	0.99837	ENSG00000158104	ENSG00000158104	0.386	rs868704815
QTS000021	ftp://ftp.ebi.ac.uk/pub/databases/spot/eQTL/sumstats/QTS000021/QTD000389/QTD000389.all.tsv.gz	ENSG00000170633	12	122358159	A	T	chr12_122358159_A_T	8	0.0239521	0.240098	0.171282	0.145234	SNP	8	334	0.99837	ENSG00000170633	ENSG00000170633	11.038	rs868704815
QTS000021	ftp://ftp.ebi.ac.uk/pub/databases/spot/eQTL/sumstats/QTS000021/QTD000389/QTD000389.all.tsv.gz	ENSG00000175727	12	122358159	A	T	chr12_122358159_A_T	8	0.0239521	0.261968	-0.255249	0.2267	SNP	8	334	0.99837	ENSG00000175727	ENSG00000175727	9.168	rs868704815
QTS000021	ftp://ftp.ebi.ac.uk/pub/databases/spot/eQTL/sumstats/QTS000021/QTD000389/QTD000389.all.tsv.gz	ENSG00000182196	12	122358159	A	T	chr12_122358159_A_T	8	0.0239521	0.300854	0.243103	0.234171	SNP	8	334	0.99837	ENSG00000182196	ENSG00000182196	0.741	rs868704815
QTS000021	ftp://ftp.ebi.ac.uk/pub/databases/spot/eQTL/sumstats/QTS000021/QTD000389/QTD000389.all.tsv.gz	ENSG00000182782	12	122358159	A	T	chr12_122358159_A_T	8	0.0239521	0.719588	-0.0906653	0.252074	SNP	8	334	0.99837	ENSG00000182782	ENSG00000182782	162.821	rs868704815
QTS000021	ftp://ftp.ebi.ac.uk/pub/databases/spot/eQTL/sumstats/QTS000021/QTD000389/QTD000389.all.tsv.gz	ENSG00000184445	12	122358159	A	T	chr12_122358159_A_T	8	0.0239521	0.0457547	-0.618672	0.307159	SNP	8	334	0.99837	ENSG00000184445	ENSG00000184445	0.892	rs868704815
QTS000021	ftp://ftp.ebi.ac.uk/pub/databases/spot/eQTL/sumstats/QTS000021/QTD000389/QTD000389.all.tsv.gz	ENSG00000188735	12	122358159	A	T	chr12_122358159_A_T	8	0.0239521	0.0447685	0.416373	0.205763	SNP	8	334	0.99837	ENSG00000188735	ENSG00000188735	1.097	rs868704815
QTS000021	ftp://ftp.ebi.ac.uk/pub/databases/spot/eQTL/sumstats/QTS000021/QTD000389/QTD000389.all.tsv.gz	ENSG00000212694	12	122358159	A	T	chr12_122358159_A_T	8	0.0239521	0.979469	0.00569223	0.220829	SNP	8	334	0.99837	ENSG00000212694	ENSG00000212694	1.639	rs868704815
QTS000021	ftp://ftp.ebi.ac.uk/pub/databases/spot/eQTL/sumstats/QTS000021/QTD000389/QTD000389.all.tsv.gz	ENSG00000255398	12	122358159	A	T	chr12_122358159_A_T	8	0.0239521	0.933244	-0.0146172	0.174216	SNP	8	334	0.99837	ENSG00000255398	ENSG00000255398	26.019	rs868704815
QTS000021	ftp://ftp.ebi.ac.uk/pub/databases/spot/eQTL/sumstats/QTS000021/QTD000389/QTD000389.all.tsv.gz	ENSG00000256546	12	122358159	A	T	chr12_122358159_A_T	8	0.0239521	0.519195	0.174795	0.270542	SNP	8	334	0.99837	ENSG00000256546	ENSG00000256546	0.57	rs868704815
QTS000021	ftp://ftp.ebi.ac.uk/pub/databases/spot/eQTL/sumstats/QTS000021/QTD000389/QTD000389.all.tsv.gz	ENSG00000256742	12	122358159	A	T	chr12_122358159_A_T	8	0.0239521	0.601612	-0.166484	0.318217	SNP	8	334	0.99837	ENSG00000256742	ENSG00000256742	0.432	rs868704815
QTS000021	ftp://ftp.ebi.ac.uk/pub/databases/spot/eQTL/sumstats/QTS000021/QTD000389/QTD000389.all.tsv.gz	ENSG00000272849	12	122358159	A	T	chr12_122358159_A_T	8	0.0239521	0.800073	0.0536423	0.211443	SNP	8	334	0.99837	ENSG00000272849	ENSG00000272849	1.288	rs868704815
QTS000021	ftp://ftp.ebi.ac.uk/pub/databases/spot/eQTL/sumstats/QTS000021/QTD000389/QTD000389.all.tsv.gz	ENSG00000276045	12	122358159	A	T	chr12_122358159_A_T	8	0.0239521	0.764823	-0.0877553	0.29282	SNP	8	334	0.99837	ENSG00000276045	ENSG00000276045	67.042	rs868704815
QTS000021	ftp://ftp.ebi.ac.uk/pub/databases/spot/eQTL/sumstats/QTS000021/QTD000389/QTD000389.all.tsv.gz	ENSG00000033030	12	122358210	T	C	chr12_122358210_T_C	32	0.122754	0.481759	-0.0687571	0.0974987	SNP	41	334	0.9984	ENSG00000033030	ENSG00000033030	9.334	rs7961382
QTS000021	ftp://ftp.ebi.ac.uk/pub/databases/spot/eQTL/sumstats/QTS000021/QTD000389/QTD000389.all.tsv.gz	ENSG00000051825	12	122358210	T	C	chr12_122358210_T_C	32	0.122754	0.337492	0.0974811	0.101314	SNP	41	334	0.9984	ENSG00000051825	ENSG00000051825	0.618	rs7961382
QTS000021	ftp://ftp.ebi.ac.uk/pub/databases/spot/eQTL/sumstats/QTS000021/QTD000389/QTD000389.all.tsv.gz	ENSG00000089053	12	122358210	T	C	chr12_122358210_T_C	32	0.122754	0.165255	0.112878	0.0809552	SNP	41	334	0.9984	ENSG00000089053	ENSG00000089053	5.269	rs7961382
QTS000021	ftp://ftp.ebi.ac.uk/pub/databases/spot/eQTL/sumstats/QTS000021/QTD000389/QTD000389.all.tsv.gz	ENSG00000089094	12	122358210	T	C	chr12_122358210_T_C	32	0.122754	0.0989593	-0.160871	0.0969051	SNP	41	334	0.9984	ENSG00000089094	ENSG00000089094	3.015	rs7961382
QTS000021	ftp://ftp.ebi.ac.uk/pub/databases/spot/eQTL/sumstats/QTS000021/QTD000389/QTD000389.all.tsv.gz	ENSG00000110801	12	122358210	T	C	chr12_122358210_T_C	32	0.122754	0.994439	-0.000817986	0.117163	SNP	41	334	0.9984	ENSG00000110801	ENSG00000110801	1.716	rs7961382
QTS000021	ftp://ftp.ebi.ac.uk/pub/databases/spot/eQTL/sumstats/QTS000021/QTD000389/QTD000389.all.tsv.gz	ENSG00000111011	12	122358210	T	C	chr12_122358210_T_C	32	0.122754	0.574128	-0.0620016	0.110088	SNP	41	334	0.9984	ENSG00000111011	ENSG00000111011	27.799	rs7961382
QTS000021	ftp://ftp.ebi.ac.uk/pub/databases/spot/eQTL/sumstats/QTS000021/QTD000389/QTD000389.all.tsv.gz	ENSG00000111328	12	122358210	T	C	chr12_122358210_T_C	32	0.122754	0.0876511	-0.213333	0.124104	SNP	41	334	0.9984	ENSG00000111328	ENSG00000111328	7.566	rs7961382
QTS000021	ftp://ftp.ebi.ac.uk/pub/databases/spot/eQTL/sumstats/QTS000021/QTD000389/QTD000389.all.tsv.gz	ENSG00000130779	12	122358210	T	C	chr12_122358210_T_C	32	0.122754	0.119741	-0.126231	0.0806762	SNP	41	334	0.9984	ENSG00000130779	ENSG00000130779	23.927	rs7961382
QTS000021	ftp://ftp.ebi.ac.uk/pub/databases/spot/eQTL/sumstats/QTS000021/QTD000389/QTD000389.all.tsv.gz	ENSG00000130787	12	122358210	T	C	chr12_122358210_T_C	32	0.122754	0.352022	0.142275	0.152404	SNP	41	334	0.9984	ENSG00000130787	ENSG00000130787	0.809	rs7961382
QTS000021	ftp://ftp.ebi.ac.uk/pub/databases/spot/eQTL/sumstats/QTS000021/QTD000389/QTD000389.all.tsv.gz	ENSG00000130921	12	122358210	T	C	chr12_122358210_T_C	32	0.122754	0.155464	0.126572	0.0886617	SNP	41	334	0.9984	ENSG00000130921	ENSG00000130921	2.446	rs7961382
QTS000021	ftp://ftp.ebi.ac.uk/pub/databases/spot/eQTL/sumstats/QTS000021/QTD000389/QTD000389.all.tsv.gz	ENSG00000139718	12	122358210	T	C	chr12_122358210_T_C	32	0.122754	0.471599	0.0785772	0.108881	SNP	41	334	0.9984	ENSG00000139718	ENSG00000139718	6.953	rs7961382
QTS000021	ftp://ftp.ebi.ac.uk/pub/databases/spot/eQTL/sumstats/QTS000021/QTD000389/QTD000389.all.tsv.gz	ENSG00000139719	12	122358210	T	C	chr12_122358210_T_C	32	0.122754	0.500281	-0.0440204	0.0651513	SNP	41	334	0.9984	ENSG00000139719	ENSG00000139719	1.963	rs7961382
QTS000021	ftp://ftp.ebi.ac.uk/pub/databases/spot/eQTL/sumstats/QTS000021/QTD000389/QTD000389.all.tsv.gz	ENSG00000139722	12	122358210	T	C	chr12_122358210_T_C	32	0.122754	0.234865	-0.0756131	0.0633992	SNP	41	334	0.9984	ENSG00000139722	ENSG00000139722	4.946	rs7961382
QTS000021	ftp://ftp.ebi.ac.uk/pub/databases/spot/eQTL/sumstats/QTS000021/QTD000389/QTD000389.all.tsv.gz	ENSG00000139725	12	122358210	T	C	chr12_122358210_T_C	32	0.122754	0.479185	0.0761055	0.107287	SNP	41	334	0.9984	ENSG00000139725	ENSG00000139725	2.251	rs7961382
QTS000021	ftp://ftp.ebi.ac.uk/pub/databases/spot/eQTL/sumstats/QTS000021/QTD000389/QTD000389.all.tsv.gz	ENSG00000139726	12	122358210	T	C	chr12_122358210_T_C	32	0.122754	0.859484	-0.0189074	0.106621	SNP	41	334	0.9984	ENSG00000139726	ENSG00000139726	16.101	rs7961382
QTS000021	ftp://ftp.ebi.ac.uk/pub/databases/spot/eQTL/sumstats/QTS000021/QTD000389/QTD000389.all.tsv.gz	ENSG00000158104	12	122358210	T	C	chr12_122358210_T_C	32	0.122754	0.0921556	0.200738	0.118441	SNP	41	334	0.9984	ENSG00000158104	ENSG00000158104	0.386	rs7961382
QTS000021	ftp://ftp.ebi.ac.uk/pub/databases/spot/eQTL/sumstats/QTS000021/QTD000389/QTD000389.all.tsv.gz	ENSG00000170633	12	122358210	T	C	chr12_122358210_T_C	32	0.122754	0.456152	0.0472971	0.0633068	SNP	41	334	0.9984	ENSG00000170633	ENSG00000170633	11.038	rs7961382
QTS000021	ftp://ftp.ebi.ac.uk/pub/databases/spot/eQTL/sumstats/QTS000021/QTD000389/QTD000389.all.tsv.gz	ENSG00000175727	12	122358210	T	C	chr12_122358210_T_C	32	0.122754	0.269897	0.109142	0.0985625	SNP	41	334	0.9984	ENSG00000175727	ENSG00000175727	9.168	rs7961382
QTS000021	ftp://ftp.ebi.ac.uk/pub/databases/spot/eQTL/sumstats/QTS000021/QTD000389/QTD000389.all.tsv.gz	ENSG00000182196	12	122358210	T	C	chr12_122358210_T_C	32	0.122754	0.72781	0.0356063	0.102117	SNP	41	334	0.9984	ENSG00000182196	ENSG00000182196	0.741	rs7961382
QTS000021	ftp://ftp.ebi.ac.uk/pub/databases/spot/eQTL/sumstats/QTS000021/QTD000389/QTD000389.all.tsv.gz	ENSG00000182782	12	122358210	T	C	chr12_122358210_T_C	32	0.122754	0.692166	-0.0434632	0.10957	SNP	41	334	0.9984	ENSG00000182782	ENSG00000182782	162.821	rs7961382
QTS000021	ftp://ftp.ebi.ac.uk/pub/databases/spot/eQTL/sumstats/QTS000021/QTD000389/QTD000389.all.tsv.gz	ENSG00000184445	12	122358210	T	C	chr12_122358210_T_C	32	0.122754	0.337395	0.129809	0.134885	SNP	41	334	0.9984	ENSG00000184445	ENSG00000184445	0.892	rs7961382
QTS000021	ftp://ftp.ebi.ac.uk/pub/databases/spot/eQTL/sumstats/QTS000021/QTD000389/QTD000389.all.tsv.gz	ENSG00000188735	12	122358210	T	C	chr12_122358210_T_C	32	0.122754	0.800483	0.0229432	0.0906256	SNP	41	334	0.9984	ENSG00000188735	ENSG00000188735	1.097	rs7961382
QTS000021	ftp://ftp.ebi.ac.uk/pub/databases/spot/eQTL/sumstats/QTS000021/QTD000389/QTD000389.all.tsv.gz	ENSG00000212694	12	122358210	T	C	chr12_122358210_T_C	32	0.122754	0.746004	0.0311406	0.095964	SNP	41	334	0.9984	ENSG00000212694	ENSG00000212694	1.639	rs7961382
QTS000021	ftp://ftp.ebi.ac.uk/pub/databases/spot/eQTL/sumstats/QTS000021/QTD000389/QTD000389.all.tsv.gz	ENSG00000255398	12	122358210	T	C	chr12_122358210_T_C	32	0.122754	0.52876	-0.047753	0.0756364	SNP	41	334	0.9984	ENSG00000255398	ENSG00000255398	26.019	rs7961382
QTS000021	ftp://ftp.ebi.ac.uk/pub/databases/spot/eQTL/sumstats/QTS000021/QTD000389/QTD000389.all.tsv.gz	ENSG00000256546	12	122358210	T	C	chr12_122358210_T_C	32	0.122754	0.224582	-0.14291	0.117197	SNP	41	334	0.9984	ENSG00000256546	ENSG00000256546	0.57	rs7961382
QTS000021	ftp://ftp.ebi.ac.uk/pub/databases/spot/eQTL/sumstats/QTS000021/QTD000389/QTD000389.all.tsv.gz	ENSG00000256742	12	122358210	T	C	chr12_122358210_T_C	32	0.122754	0.88791	0.019547	0.138448	SNP	41	334	0.9984	ENSG00000256742	ENSG00000256742	0.432	rs7961382
QTS000021	ftp://ftp.ebi.ac.uk/pub/databases/spot/eQTL/sumstats/QTS000021/QTD000389/QTD000389.all.tsv.gz	ENSG00000272849	12	122358210	T	C	chr12_122358210_T_C	32	0.122754	0.56476	-0.0529936	0.0918356	SNP	41	334	0.9984	ENSG00000272849	ENSG00000272849	1.288	rs7961382
QTS000021	ftp://ftp.ebi.ac.uk/pub/databases/spot/eQTL/sumstats/QTS000021/QTD000389/QTD000389.all.tsv.gz	ENSG00000276045	12	122358210	T	C	chr12_122358210_T_C	32	0.122754	0.687128	-0.0513536	0.127262	SNP	41	334	0.9984	ENSG00000276045	ENSG00000276045	67.042	rs7961382
QTS000021	ftp://ftp.ebi.ac.uk/pub/databases/spot/eQTL/sumstats/QTS000021/QTD000389/QTD000389.all.tsv.gz	ENSG00000033030	12	122358436	T	TA	chr12_122358436_T_TA	10	0.0299401	5.7563e-06	0.88633	0.188535	INDEL	10	334	0.92472	ENSG00000033030	ENSG00000033030	9.334	rs1206024444
QTS000021	ftp://ftp.ebi.ac.uk/pub/databases/spot/eQTL/sumstats/QTS000021/QTD000389/QTD000389.all.tsv.gz	ENSG00000051825	12	122358436	T	TA	chr12_122358436_T_TA	10	0.0299401	0.508874	-0.13883	0.209664	INDEL	10	334	0.92472	ENSG00000051825	ENSG00000051825	0.618	rs1206024444
QTS000021	ftp://ftp.ebi.ac.uk/pub/databases/spot/eQTL/sumstats/QTS000021/QTD000389/QTD000389.all.tsv.gz	ENSG00000089053	12	122358436	T	TA	chr12_122358436_T_TA	10	0.0299401	0.96842	-0.00667524	0.168331	INDEL	10	334	0.92472	ENSG00000089053	ENSG00000089053	5.269	rs1206024444
QTS000021	ftp://ftp.ebi.ac.uk/pub/databases/spot/eQTL/sumstats/QTS000021/QTD000389/QTD000389.all.tsv.gz	ENSG00000089094	12	122358436	T	TA	chr12_122358436_T_TA	10	0.0299401	0.00756907	0.534143	0.197327	INDEL	10	334	0.92472	ENSG00000089094	ENSG00000089094	3.015	rs1206024444
QTS000021	ftp://ftp.ebi.ac.uk/pub/databases/spot/eQTL/sumstats/QTS000021/QTD000389/QTD000389.all.tsv.gz	ENSG00000110801	12	122358436	T	TA	chr12_122358436_T_TA	10	0.0299401	0.976918	-0.00701548	0.242076	INDEL	10	334	0.92472	ENSG00000110801	ENSG00000110801	1.716	rs1206024444
QTS000021	ftp://ftp.ebi.ac.uk/pub/databases/spot/eQTL/sumstats/QTS000021/QTD000389/QTD000389.all.tsv.gz	ENSG00000111011	12	122358436	T	TA	chr12_122358436_T_TA	10	0.0299401	0.355916	0.210253	0.227056	INDEL	10	334	0.92472	ENSG00000111011	ENSG00000111011	27.799	rs1206024444
QTS000021	ftp://ftp.ebi.ac.uk/pub/databases/spot/eQTL/sumstats/QTS000021/QTD000389/QTD000389.all.tsv.gz	ENSG00000111328	12	122358436	T	TA	chr12_122358436_T_TA	10	0.0299401	0.102179	0.421971	0.256625	INDEL	10	334	0.92472	ENSG00000111328	ENSG00000111328	7.566	rs1206024444
QTS000021	ftp://ftp.ebi.ac.uk/pub/databases/spot/eQTL/sumstats/QTS000021/QTD000389/QTD000389.all.tsv.gz	ENSG00000130779	12	122358436	T	TA	chr12_122358436_T_TA	10	0.0299401	0.0354846	-0.351336	0.165592	INDEL	10	334	0.92472	ENSG00000130779	ENSG00000130779	23.927	rs1206024444
QTS000021	ftp://ftp.ebi.ac.uk/pub/databases/spot/eQTL/sumstats/QTS000021/QTD000389/QTD000389.all.tsv.gz	ENSG00000130787	12	122358436	T	TA	chr12_122358436_T_TA	10	0.0299401	0.948633	-0.0203777	0.315786	INDEL	10	334	0.92472	ENSG00000130787	ENSG00000130787	0.809	rs1206024444
QTS000021	ftp://ftp.ebi.ac.uk/pub/databases/spot/eQTL/sumstats/QTS000021/QTD000389/QTD000389.all.tsv.gz	ENSG00000130921	12	122358436	T	TA	chr12_122358436_T_TA	10	0.0299401	0.373006	0.16434	0.18393	INDEL	10	334	0.92472	ENSG00000130921	ENSG00000130921	2.446	rs1206024444
QTS000021	ftp://ftp.ebi.ac.uk/pub/databases/spot/eQTL/sumstats/QTS000021/QTD000389/QTD000389.all.tsv.gz	ENSG00000139718	12	122358436	T	TA	chr12_122358436_T_TA	10	0.0299401	0.475187	0.161044	0.224971	INDEL	10	334	0.92472	ENSG00000139718	ENSG00000139718	6.953	rs1206024444
QTS000021	ftp://ftp.ebi.ac.uk/pub/databases/spot/eQTL/sumstats/QTS000021/QTD000389/QTD000389.all.tsv.gz	ENSG00000139719	12	122358436	T	TA	chr12_122358436_T_TA	10	0.0299401	0.881432	0.0201404	0.134804	INDEL	10	334	0.92472	ENSG00000139719	ENSG00000139719	1.963	rs1206024444
QTS000021	ftp://ftp.ebi.ac.uk/pub/databases/spot/eQTL/sumstats/QTS000021/QTD000389/QTD000389.all.tsv.gz	ENSG00000139722	12	122358436	T	TA	chr12_122358436_T_TA	10	0.0299401	0.990936	-0.00149755	0.131604	INDEL	10	334	0.92472	ENSG00000139722	ENSG00000139722	4.946	rs1206024444
QTS000021	ftp://ftp.ebi.ac.uk/pub/databases/spot/eQTL/sumstats/QTS000021/QTD000389/QTD000389.all.tsv.gz	ENSG00000139725	12	122358436	T	TA	chr12_122358436_T_TA	10	0.0299401	0.0857773	0.380257	0.219885	INDEL	10	334	0.92472	ENSG00000139725	ENSG00000139725	2.251	rs1206024444
QTS000021	ftp://ftp.ebi.ac.uk/pub/databases/spot/eQTL/sumstats/QTS000021/QTD000389/QTD000389.all.tsv.gz	ENSG00000139726	12	122358436	T	TA	chr12_122358436_T_TA	10	0.0299401	0.79919	-0.0561343	0.220272	INDEL	10	334	0.92472	ENSG00000139726	ENSG00000139726	16.101	rs1206024444
QTS000021	ftp://ftp.ebi.ac.uk/pub/databases/spot/eQTL/sumstats/QTS000021/QTD000389/QTD000389.all.tsv.gz	ENSG00000158104	12	122358436	T	TA	chr12_122358436_T_TA	10	0.0299401	0.481409	-0.174055	0.246615	INDEL	10	334	0.92472	ENSG00000158104	ENSG00000158104	0.386	rs1206024444
QTS000021	ftp://ftp.ebi.ac.uk/pub/databases/spot/eQTL/sumstats/QTS000021/QTD000389/QTD000389.all.tsv.gz	ENSG00000170633	12	122358436	T	TA	chr12_122358436_T_TA	10	0.0299401	0.586495	0.0713588	0.130914	INDEL	10	334	0.92472	ENSG00000170633	ENSG00000170633	11.038	rs1206024444
QTS000021	ftp://ftp.ebi.ac.uk/pub/databases/spot/eQTL/sumstats/QTS000021/QTD000389/QTD000389.all.tsv.gz	ENSG00000175727	12	122358436	T	TA	chr12_122358436_T_TA	10	0.0299401	0.0458112	-0.406336	0.201791	INDEL	10	334	0.92472	ENSG00000175727	ENSG00000175727	9.168	rs1206024444
QTS000021	ftp://ftp.ebi.ac.uk/pub/databases/spot/eQTL/sumstats/QTS000021/QTD000389/QTD000389.all.tsv.gz	ENSG00000182196	12	122358436	T	TA	chr12_122358436_T_TA	10	0.0299401	0.683643	-0.0861295	0.210957	INDEL	10	334	0.92472	ENSG00000182196	ENSG00000182196	0.741	rs1206024444
QTS000021	ftp://ftp.ebi.ac.uk/pub/databases/spot/eQTL/sumstats/QTS000021/QTD000389/QTD000389.all.tsv.gz	ENSG00000182782	12	122358436	T	TA	chr12_122358436_T_TA	10	0.0299401	0.502205	-0.152127	0.226168	INDEL	10	334	0.92472	ENSG00000182782	ENSG00000182782	162.821	rs1206024444
QTS000021	ftp://ftp.ebi.ac.uk/pub/databases/spot/eQTL/sumstats/QTS000021/QTD000389/QTD000389.all.tsv.gz	ENSG00000184445	12	122358436	T	TA	chr12_122358436_T_TA	10	0.0299401	0.0544987	-0.535132	0.276151	INDEL	10	334	0.92472	ENSG00000184445	ENSG00000184445	0.892	rs1206024444
QTS000021	ftp://ftp.ebi.ac.uk/pub/databases/spot/eQTL/sumstats/QTS000021/QTD000389/QTD000389.all.tsv.gz	ENSG00000188735	12	122358436	T	TA	chr12_122358436_T_TA	10	0.0299401	0.0188252	0.436669	0.183906	INDEL	10	334	0.92472	ENSG00000188735	ENSG00000188735	1.097	rs1206024444
QTS000021	ftp://ftp.ebi.ac.uk/pub/databases/spot/eQTL/sumstats/QTS000021/QTD000389/QTD000389.all.tsv.gz	ENSG00000212694	12	122358436	T	TA	chr12_122358436_T_TA	10	0.0299401	0.34757	-0.186343	0.197768	INDEL	10	334	0.92472	ENSG00000212694	ENSG00000212694	1.639	rs1206024444
QTS000021	ftp://ftp.ebi.ac.uk/pub/databases/spot/eQTL/sumstats/QTS000021/QTD000389/QTD000389.all.tsv.gz	ENSG00000255398	12	122358436	T	TA	chr12_122358436_T_TA	10	0.0299401	0.857268	-0.0281885	0.156464	INDEL	10	334	0.92472	ENSG00000255398	ENSG00000255398	26.019	rs1206024444
QTS000021	ftp://ftp.ebi.ac.uk/pub/databases/spot/eQTL/sumstats/QTS000021/QTD000389/QTD000389.all.tsv.gz	ENSG00000256546	12	122358436	T	TA	chr12_122358436_T_TA	10	0.0299401	0.554179	0.144085	0.243048	INDEL	10	334	0.92472	ENSG00000256546	ENSG00000256546	0.57	rs1206024444
QTS000021	ftp://ftp.ebi.ac.uk/pub/databases/spot/eQTL/sumstats/QTS000021/QTD000389/QTD000389.all.tsv.gz	ENSG00000256742	12	122358436	T	TA	chr12_122358436_T_TA	10	0.0299401	0.53068	-0.179538	0.285702	INDEL	10	334	0.92472	ENSG00000256742	ENSG00000256742	0.432	rs1206024444
QTS000021	ftp://ftp.ebi.ac.uk/pub/databases/spot/eQTL/sumstats/QTS000021/QTD000389/QTD000389.all.tsv.gz	ENSG00000272849	12	122358436	T	TA	chr12_122358436_T_TA	10	0.0299401	0.718378	-0.0686006	0.189872	INDEL	10	334	0.92472	ENSG00000272849	ENSG00000272849	1.288	rs1206024444
QTS000021	ftp://ftp.ebi.ac.uk/pub/databases/spot/eQTL/sumstats/QTS000021/QTD000389/QTD000389.all.tsv.gz	ENSG00000276045	12	122358436	T	TA	chr12_122358436_T_TA	10	0.0299401	0.639143	0.123517	0.262892	INDEL	10	334	0.92472	ENSG00000276045	ENSG00000276045	67.042	rs1206024444
QTS000021	ftp://ftp.ebi.ac.uk/pub/databases/spot/eQTL/sumstats/QTS000021/QTD000389/QTD000389.all.tsv.gz	ENSG00000033030	12	122358457	G	GA	chr12_122358457_G_GA	57	0.197605	0.00156564	0.250445	0.0777682	INDEL	268	334	0.96671	ENSG00000033030	ENSG00000033030	9.334	rs60694108
QTS000021	ftp://ftp.ebi.ac.uk/pub/databases/spot/eQTL/sumstats/QTS000021/QTD000389/QTD000389.all.tsv.gz	ENSG00000051825	12	122358457	G	GA	chr12_122358457_G_GA	57	0.197605	0.308456	0.0851787	0.0833539	INDEL	268	334	0.96671	ENSG00000051825	ENSG00000051825	0.618	rs60694108
QTS000021	ftp://ftp.ebi.ac.uk/pub/databases/spot/eQTL/sumstats/QTS000021/QTD000389/QTD000389.all.tsv.gz	ENSG00000089053	12	122358457	G	GA	chr12_122358457_G_GA	57	0.197605	0.155811	0.0950116	0.0666106	INDEL	268	334	0.96671	ENSG00000089053	ENSG00000089053	5.269	rs60694108
QTS000021	ftp://ftp.ebi.ac.uk/pub/databases/spot/eQTL/sumstats/QTS000021/QTD000389/QTD000389.all.tsv.gz	ENSG00000089094	12	122358457	G	GA	chr12_122358457_G_GA	57	0.197605	0.308291	0.0819862	0.0802023	INDEL	268	334	0.96671	ENSG00000089094	ENSG00000089094	3.015	rs60694108
QTS000021	ftp://ftp.ebi.ac.uk/pub/databases/spot/eQTL/sumstats/QTS000021/QTD000389/QTD000389.all.tsv.gz	ENSG00000110801	12	122358457	G	GA	chr12_122358457_G_GA	57	0.197605	0.555262	0.056945	0.0963204	INDEL	268	334	0.96671	ENSG00000110801	ENSG00000110801	1.716	rs60694108
QTS000021	ftp://ftp.ebi.ac.uk/pub/databases/spot/eQTL/sumstats/QTS000021/QTD000389/QTD000389.all.tsv.gz	ENSG00000111011	12	122358457	G	GA	chr12_122358457_G_GA	57	0.197605	0.159334	-0.12744	0.0901115	INDEL	268	334	0.96671	ENSG00000111011	ENSG00000111011	27.799	rs60694108
QTS000021	ftp://ftp.ebi.ac.uk/pub/databases/spot/eQTL/sumstats/QTS000021/QTD000389/QTD000389.all.tsv.gz	ENSG00000111328	12	122358457	G	GA	chr12_122358457_G_GA	57	0.197605	0.509094	0.0681556	0.102983	INDEL	268	334	0.96671	ENSG00000111328	ENSG00000111328	7.566	rs60694108
QTS000021	ftp://ftp.ebi.ac.uk/pub/databases/spot/eQTL/sumstats/QTS000021/QTD000389/QTD000389.all.tsv.gz	ENSG00000130779	12	122358457	G	GA	chr12_122358457_G_GA	57	0.197605	0.190647	-0.0874899	0.0665559	INDEL	268	334	0.96671	ENSG00000130779	ENSG00000130779	23.927	rs60694108
QTS000021	ftp://ftp.ebi.ac.uk/pub/databases/spot/eQTL/sumstats/QTS000021/QTD000389/QTD000389.all.tsv.gz	ENSG00000130787	12	122358457	G	GA	chr12_122358457_G_GA	57	0.197605	0.523797	-0.0802728	0.125626	INDEL	268	334	0.96671	ENSG00000130787	ENSG00000130787	0.809	rs60694108
QTS000021	ftp://ftp.ebi.ac.uk/pub/databases/spot/eQTL/sumstats/QTS000021/QTD000389/QTD000389.all.tsv.gz	ENSG00000130921	12	122358457	G	GA	chr12_122358457_G_GA	57	0.197605	0.373682	-0.0653726	0.073269	INDEL	268	334	0.96671	ENSG00000130921	ENSG00000130921	2.446	rs60694108
QTS000021	ftp://ftp.ebi.ac.uk/pub/databases/spot/eQTL/sumstats/QTS000021/QTD000389/QTD000389.all.tsv.gz	ENSG00000139718	12	122358457	G	GA	chr12_122358457_G_GA	57	0.197605	0.8833	0.013198	0.0897614	INDEL	268	334	0.96671	ENSG00000139718	ENSG00000139718	6.953	rs60694108
QTS000021	ftp://ftp.ebi.ac.uk/pub/databases/spot/eQTL/sumstats/QTS000021/QTD000389/QTD000389.all.tsv.gz	ENSG00000139719	12	122358457	G	GA	chr12_122358457_G_GA	57	0.197605	0.480525	-0.0379166	0.0536151	INDEL	268	334	0.96671	ENSG00000139719	ENSG00000139719	1.963	rs60694108
QTS000021	ftp://ftp.ebi.ac.uk/pub/databases/spot/eQTL/sumstats/QTS000021/QTD000389/QTD000389.all.tsv.gz	ENSG00000139722	12	122358457	G	GA	chr12_122358457_G_GA	57	0.197605	0.608345	-0.0268967	0.0523789	INDEL	268	334	0.96671	ENSG00000139722	ENSG00000139722	4.946	rs60694108
QTS000021	ftp://ftp.ebi.ac.uk/pub/databases/spot/eQTL/sumstats/QTS000021/QTD000389/QTD000389.all.tsv.gz	ENSG00000139725	12	122358457	G	GA	chr12_122358457_G_GA	57	0.197605	0.423079	0.0708969	0.0882614	INDEL	268	334	0.96671	ENSG00000139725	ENSG00000139725	2.251	rs60694108
QTS000021	ftp://ftp.ebi.ac.uk/pub/databases/spot/eQTL/sumstats/QTS000021/QTD000389/QTD000389.all.tsv.gz	ENSG00000139726	12	122358457	G	GA	chr12_122358457_G_GA	57	0.197605	0.17664	-0.118422	0.0872366	INDEL	268	334	0.96671	ENSG00000139726	ENSG00000139726	16.101	rs60694108
QTS000021	ftp://ftp.ebi.ac.uk/pub/databases/spot/eQTL/sumstats/QTS000021/QTD000389/QTD000389.all.tsv.gz	ENSG00000158104	12	122358457	G	GA	chr12_122358457_G_GA	57	0.197605	0.918002	-0.0101468	0.0983964	INDEL	268	334	0.96671	ENSG00000158104	ENSG00000158104	0.386	rs60694108
QTS000021	ftp://ftp.ebi.ac.uk/pub/databases/spot/eQTL/sumstats/QTS000021/QTD000389/QTD000389.all.tsv.gz	ENSG00000170633	12	122358457	G	GA	chr12_122358457_G_GA	57	0.197605	0.793605	-0.0136782	0.0521885	INDEL	268	334	0.96671	ENSG00000170633	ENSG00000170633	11.038	rs60694108
QTS000021	ftp://ftp.ebi.ac.uk/pub/databases/spot/eQTL/sumstats/QTS000021/QTD000389/QTD000389.all.tsv.gz	ENSG00000175727	12	122358457	G	GA	chr12_122358457_G_GA	57	0.197605	0.0247802	-0.181624	0.0801051	INDEL	268	334	0.96671	ENSG00000175727	ENSG00000175727	9.168	rs60694108
QTS000021	ftp://ftp.ebi.ac.uk/pub/databases/spot/eQTL/sumstats/QTS000021/QTD000389/QTD000389.all.tsv.gz	ENSG00000182196	12	122358457	G	GA	chr12_122358457_G_GA	57	0.197605	0.767009	-0.0249496	0.0840563	INDEL	268	334	0.96671	ENSG00000182196	ENSG00000182196	0.741	rs60694108
QTS000021	ftp://ftp.ebi.ac.uk/pub/databases/spot/eQTL/sumstats/QTS000021/QTD000389/QTD000389.all.tsv.gz	ENSG00000182782	12	122358457	G	GA	chr12_122358457_G_GA	57	0.197605	0.396653	-0.0765138	0.0900144	INDEL	268	334	0.96671	ENSG00000182782	ENSG00000182782	162.821	rs60694108
QTS000021	ftp://ftp.ebi.ac.uk/pub/databases/spot/eQTL/sumstats/QTS000021/QTD000389/QTD000389.all.tsv.gz	ENSG00000184445	12	122358457	G	GA	chr12_122358457_G_GA	57	0.197605	0.560027	0.0649684	0.11123	INDEL	268	334	0.96671	ENSG00000184445	ENSG00000184445	0.892	rs60694108
QTS000021	ftp://ftp.ebi.ac.uk/pub/databases/spot/eQTL/sumstats/QTS000021/QTD000389/QTD000389.all.tsv.gz	ENSG00000188735	12	122358457	G	GA	chr12_122358457_G_GA	57	0.197605	0.153134	0.106394	0.0741044	INDEL	268	334	0.96671	ENSG00000188735	ENSG00000188735	1.097	rs60694108
QTS000021	ftp://ftp.ebi.ac.uk/pub/databases/spot/eQTL/sumstats/QTS000021/QTD000389/QTD000389.all.tsv.gz	ENSG00000212694	12	122358457	G	GA	chr12_122358457_G_GA	57	0.197605	0.128824	-0.119739	0.0784114	INDEL	268	334	0.96671	ENSG00000212694	ENSG00000212694	1.639	rs60694108
QTS000021	ftp://ftp.ebi.ac.uk/pub/databases/spot/eQTL/sumstats/QTS000021/QTD000389/QTD000389.all.tsv.gz	ENSG00000255398	12	122358457	G	GA	chr12_122358457_G_GA	57	0.197605	0.637171	-0.029438	0.0622884	INDEL	268	334	0.96671	ENSG00000255398	ENSG00000255398	26.019	rs60694108
QTS000021	ftp://ftp.ebi.ac.uk/pub/databases/spot/eQTL/sumstats/QTS000021/QTD000389/QTD000389.all.tsv.gz	ENSG00000256546	12	122358457	G	GA	chr12_122358457_G_GA	57	0.197605	0.873112	0.0155053	0.0969218	INDEL	268	334	0.96671	ENSG00000256546	ENSG00000256546	0.57	rs60694108
QTS000021	ftp://ftp.ebi.ac.uk/pub/databases/spot/eQTL/sumstats/QTS000021/QTD000389/QTD000389.all.tsv.gz	ENSG00000256742	12	122358457	G	GA	chr12_122358457_G_GA	57	0.197605	0.979873	-0.00287963	0.113957	INDEL	268	334	0.96671	ENSG00000256742	ENSG00000256742	0.432	rs60694108
QTS000021	ftp://ftp.ebi.ac.uk/pub/databases/spot/eQTL/sumstats/QTS000021/QTD000389/QTD000389.all.tsv.gz	ENSG00000272849	12	122358457	G	GA	chr12_122358457_G_GA	57	0.197605	0.544173	0.0459414	0.0755762	INDEL	268	334	0.96671	ENSG00000272849	ENSG00000272849	1.288	rs60694108
QTS000021	ftp://ftp.ebi.ac.uk/pub/databases/spot/eQTL/sumstats/QTS000021/QTD000389/QTD000389.all.tsv.gz	ENSG00000276045	12	122358457	G	GA	chr12_122358457_G_GA	57	0.197605	0.520488	0.0674081	0.104656	INDEL	268	334	0.96671	ENSG00000276045	ENSG00000276045	67.042	rs60694108
QTS000021	ftp://ftp.ebi.ac.uk/pub/databases/spot/eQTL/sumstats/QTS000021/QTD000389/QTD000389.all.tsv.gz	ENSG00000033030	12	122358678	G	A	chr12_122358678_G_A	85	0.326347	0.00199517	0.201895	0.0641859	SNP	225	334	0.9852	ENSG00000033030	ENSG00000033030	9.334	rs10846688
QTS000021	ftp://ftp.ebi.ac.uk/pub/databases/spot/eQTL/sumstats/QTS000021/QTD000389/QTD000389.all.tsv.gz	ENSG00000051825	12	122358678	G	A	chr12_122358678_G_A	85	0.326347	0.962328	-0.00326107	0.0689299	SNP	225	334	0.9852	ENSG00000051825	ENSG00000051825	0.618	rs10846688
QTS000021	ftp://ftp.ebi.ac.uk/pub/databases/spot/eQTL/sumstats/QTS000021/QTD000389/QTD000389.all.tsv.gz	ENSG00000089053	12	122358678	G	A	chr12_122358678_G_A	85	0.326347	0.848732	0.0105573	0.0552557	SNP	225	334	0.9852	ENSG00000089053	ENSG00000089053	5.269	rs10846688
QTS000021	ftp://ftp.ebi.ac.uk/pub/databases/spot/eQTL/sumstats/QTS000021/QTD000389/QTD000389.all.tsv.gz	ENSG00000089094	12	122358678	G	A	chr12_122358678_G_A	85	0.326347	0.0789164	0.116132	0.0656521	SNP	225	334	0.9852	ENSG00000089094	ENSG00000089094	3.015	rs10846688
QTS000021	ftp://ftp.ebi.ac.uk/pub/databases/spot/eQTL/sumstats/QTS000021/QTD000389/QTD000389.all.tsv.gz	ENSG00000110801	12	122358678	G	A	chr12_122358678_G_A	85	0.326347	0.526645	0.0503663	0.0793672	SNP	225	334	0.9852	ENSG00000110801	ENSG00000110801	1.716	rs10846688
QTS000021	ftp://ftp.ebi.ac.uk/pub/databases/spot/eQTL/sumstats/QTS000021/QTD000389/QTD000389.all.tsv.gz	ENSG00000111011	12	122358678	G	A	chr12_122358678_G_A	85	0.326347	0.418657	-0.0604893	0.0745898	SNP	225	334	0.9852	ENSG00000111011	ENSG00000111011	27.799	rs10846688
QTS000021	ftp://ftp.ebi.ac.uk/pub/databases/spot/eQTL/sumstats/QTS000021/QTD000389/QTD000389.all.tsv.gz	ENSG00000111328	12	122358678	G	A	chr12_122358678_G_A	85	0.326347	0.0478283	0.167388	0.083903	SNP	225	334	0.9852	ENSG00000111328	ENSG00000111328	7.566	rs10846688
QTS000021	ftp://ftp.ebi.ac.uk/pub/databases/spot/eQTL/sumstats/QTS000021/QTD000389/QTD000389.all.tsv.gz	ENSG00000130779	12	122358678	G	A	chr12_122358678_G_A	85	0.326347	0.965543	-0.00238688	0.0551616	SNP	225	334	0.9852	ENSG00000130779	ENSG00000130779	23.927	rs10846688
QTS000021	ftp://ftp.ebi.ac.uk/pub/databases/spot/eQTL/sumstats/QTS000021/QTD000389/QTD000389.all.tsv.gz	ENSG00000130787	12	122358678	G	A	chr12_122358678_G_A	85	0.326347	0.183232	-0.137798	0.103068	SNP	225	334	0.9852	ENSG00000130787	ENSG00000130787	0.809	rs10846688
QTS000021	ftp://ftp.ebi.ac.uk/pub/databases/spot/eQTL/sumstats/QTS000021/QTD000389/QTD000389.all.tsv.gz	ENSG00000130921	12	122358678	G	A	chr12_122358678_G_A	85	0.326347	0.101399	-0.0988983	0.0600077	SNP	225	334	0.9852	ENSG00000130921	ENSG00000130921	2.446	rs10846688
QTS000021	ftp://ftp.ebi.ac.uk/pub/databases/spot/eQTL/sumstats/QTS000021/QTD000389/QTD000389.all.tsv.gz	ENSG00000139718	12	122358678	G	A	chr12_122358678_G_A	85	0.326347	0.91731	-0.00769344	0.0739782	SNP	225	334	0.9852	ENSG00000139718	ENSG00000139718	6.953	rs10846688
QTS000021	ftp://ftp.ebi.ac.uk/pub/databases/spot/eQTL/sumstats/QTS000021/QTD000389/QTD000389.all.tsv.gz	ENSG00000139719	12	122358678	G	A	chr12_122358678_G_A	85	0.326347	0.915996	0.00467592	0.0442571	SNP	225	334	0.9852	ENSG00000139719	ENSG00000139719	1.963	rs10846688
QTS000021	ftp://ftp.ebi.ac.uk/pub/databases/spot/eQTL/sumstats/QTS000021/QTD000389/QTD000389.all.tsv.gz	ENSG00000139722	12	122358678	G	A	chr12_122358678_G_A	85	0.326347	0.552957	0.0256621	0.0431545	SNP	225	334	0.9852	ENSG00000139722	ENSG00000139722	4.946	rs10846688
QTS000021	ftp://ftp.ebi.ac.uk/pub/databases/spot/eQTL/sumstats/QTS000021/QTD000389/QTD000389.all.tsv.gz	ENSG00000139725	12	122358678	G	A	chr12_122358678_G_A	85	0.326347	0.747533	0.0234986	0.0728686	SNP	225	334	0.9852	ENSG00000139725	ENSG00000139725	2.251	rs10846688
QTS000021	ftp://ftp.ebi.ac.uk/pub/databases/spot/eQTL/sumstats/QTS000021/QTD000389/QTD000389.all.tsv.gz	ENSG00000139726	12	122358678	G	A	chr12_122358678_G_A	85	0.326347	0.278614	-0.0783414	0.0720496	SNP	225	334	0.9852	ENSG00000139726	ENSG00000139726	16.101	rs10846688
QTS000021	ftp://ftp.ebi.ac.uk/pub/databases/spot/eQTL/sumstats/QTS000021/QTD000389/QTD000389.all.tsv.gz	ENSG00000158104	12	122358678	G	A	chr12_122358678_G_A	85	0.326347	0.188327	-0.106555	0.0806329	SNP	225	334	0.9852	ENSG00000158104	ENSG00000158104	0.386	rs10846688
QTS000021	ftp://ftp.ebi.ac.uk/pub/databases/spot/eQTL/sumstats/QTS000021/QTD000389/QTD000389.all.tsv.gz	ENSG00000170633	12	122358678	G	A	chr12_122358678_G_A	85	0.326347	0.651891	-0.0194334	0.0429912	SNP	225	334	0.9852	ENSG00000170633	ENSG00000170633	11.038	rs10846688
QTS000021	ftp://ftp.ebi.ac.uk/pub/databases/spot/eQTL/sumstats/QTS000021/QTD000389/QTD000389.all.tsv.gz	ENSG00000175727	12	122358678	G	A	chr12_122358678_G_A	85	0.326347	0.0163418	-0.159919	0.0658593	SNP	225	334	0.9852	ENSG00000175727	ENSG00000175727	9.168	rs10846688
QTS000021	ftp://ftp.ebi.ac.uk/pub/databases/spot/eQTL/sumstats/QTS000021/QTD000389/QTD000389.all.tsv.gz	ENSG00000182196	12	122358678	G	A	chr12_122358678_G_A	85	0.326347	0.6775	-0.0288569	0.0692542	SNP	225	334	0.9852	ENSG00000182196	ENSG00000182196	0.741	rs10846688
QTS000021	ftp://ftp.ebi.ac.uk/pub/databases/spot/eQTL/sumstats/QTS000021/QTD000389/QTD000389.all.tsv.gz	ENSG00000182782	12	122358678	G	A	chr12_122358678_G_A	85	0.326347	0.790846	-0.0197513	0.0743429	SNP	225	334	0.9852	ENSG00000182782	ENSG00000182782	162.821	rs10846688
QTS000021	ftp://ftp.ebi.ac.uk/pub/databases/spot/eQTL/sumstats/QTS000021/QTD000389/QTD000389.all.tsv.gz	ENSG00000184445	12	122358678	G	A	chr12_122358678_G_A	85	0.326347	0.780677	-0.0255914	0.0917482	SNP	225	334	0.9852	ENSG00000184445	ENSG00000184445	0.892	rs10846688
QTS000021	ftp://ftp.ebi.ac.uk/pub/databases/spot/eQTL/sumstats/QTS000021/QTD000389/QTD000389.all.tsv.gz	ENSG00000188735	12	122358678	G	A	chr12_122358678_G_A	85	0.326347	0.304754	0.0630954	0.0612713	SNP	225	334	0.9852	ENSG00000188735	ENSG00000188735	1.097	rs10846688
QTS000021	ftp://ftp.ebi.ac.uk/pub/databases/spot/eQTL/sumstats/QTS000021/QTD000389/QTD000389.all.tsv.gz	ENSG00000212694	12	122358678	G	A	chr12_122358678_G_A	85	0.326347	0.16466	-0.090343	0.0647017	SNP	225	334	0.9852	ENSG00000212694	ENSG00000212694	1.639	rs10846688
QTS000021	ftp://ftp.ebi.ac.uk/pub/databases/spot/eQTL/sumstats/QTS000021/QTD000389/QTD000389.all.tsv.gz	ENSG00000255398	12	122358678	G	A	chr12_122358678_G_A	85	0.326347	0.945756	-0.00350095	0.051371	SNP	225	334	0.9852	ENSG00000255398	ENSG00000255398	26.019	rs10846688
QTS000021	ftp://ftp.ebi.ac.uk/pub/databases/spot/eQTL/sumstats/QTS000021/QTD000389/QTD000389.all.tsv.gz	ENSG00000256546	12	122358678	G	A	chr12_122358678_G_A	85	0.326347	0.354811	0.073933	0.079658	SNP	225	334	0.9852	ENSG00000256546	ENSG00000256546	0.57	rs10846688
QTS000021	ftp://ftp.ebi.ac.uk/pub/databases/spot/eQTL/sumstats/QTS000021/QTD000389/QTD000389.all.tsv.gz	ENSG00000256742	12	122358678	G	A	chr12_122358678_G_A	85	0.326347	0.941372	-0.00691843	0.0939144	SNP	225	334	0.9852	ENSG00000256742	ENSG00000256742	0.432	rs10846688
QTS000021	ftp://ftp.ebi.ac.uk/pub/databases/spot/eQTL/sumstats/QTS000021/QTD000389/QTD000389.all.tsv.gz	ENSG00000272849	12	122358678	G	A	chr12_122358678_G_A	85	0.326347	0.246267	0.0722636	0.0620846	SNP	225	334	0.9852	ENSG00000272849	ENSG00000272849	1.288	rs10846688
QTS000021	ftp://ftp.ebi.ac.uk/pub/databases/spot/eQTL/sumstats/QTS000021/QTD000389/QTD000389.all.tsv.gz	ENSG00000276045	12	122358678	G	A	chr12_122358678_G_A	85	0.326347	0.525349	0.0549083	0.0862536	SNP	225	334	0.9852	ENSG00000276045	ENSG00000276045	67.042	rs10846688
QTS000021	ftp://ftp.ebi.ac.uk/pub/databases/spot/eQTL/sumstats/QTS000021/QTD000389/QTD000389.all.tsv.gz	ENSG00000033030	12	122358724	C	G	chr12_122358724_C_G	24	0.0718563	0.172247	0.192704	0.140508	SNP	24	334	0.97375	ENSG00000033030	ENSG00000033030	9.334	rs61954416
QTS000021	ftp://ftp.ebi.ac.uk/pub/databases/spot/eQTL/sumstats/QTS000021/QTD000389/QTD000389.all.tsv.gz	ENSG00000051825	12	122358724	C	G	chr12_122358724_C_G	24	0.0718563	0.490561	-0.101509	0.146882	SNP	24	334	0.97375	ENSG00000051825	ENSG00000051825	0.618	rs61954416
QTS000021	ftp://ftp.ebi.ac.uk/pub/databases/spot/eQTL/sumstats/QTS000021/QTD000389/QTD000389.all.tsv.gz	ENSG00000089053	12	122358724	C	G	chr12_122358724_C_G	24	0.0718563	0.921704	0.0116112	0.117938	SNP	24	334	0.97375	ENSG00000089053	ENSG00000089053	5.269	rs61954416
QTS000021	ftp://ftp.ebi.ac.uk/pub/databases/spot/eQTL/sumstats/QTS000021/QTD000389/QTD000389.all.tsv.gz	ENSG00000089094	12	122358724	C	G	chr12_122358724_C_G	24	0.0718563	0.417244	-0.114892	0.141244	SNP	24	334	0.97375	ENSG00000089094	ENSG00000089094	3.015	rs61954416
QTS000021	ftp://ftp.ebi.ac.uk/pub/databases/spot/eQTL/sumstats/QTS000021/QTD000389/QTD000389.all.tsv.gz	ENSG00000110801	12	122358724	C	G	chr12_122358724_C_G	24	0.0718563	0.0982719	0.279615	0.168088	SNP	24	334	0.97375	ENSG00000110801	ENSG00000110801	1.716	rs61954416
QTS000021	ftp://ftp.ebi.ac.uk/pub/databases/spot/eQTL/sumstats/QTS000021/QTD000389/QTD000389.all.tsv.gz	ENSG00000111011	12	122358724	C	G	chr12_122358724_C_G	24	0.0718563	0.0778301	0.28035	0.157906	SNP	24	334	0.97375	ENSG00000111011	ENSG00000111011	27.799	rs61954416
QTS000021	ftp://ftp.ebi.ac.uk/pub/databases/spot/eQTL/sumstats/QTS000021/QTD000389/QTD000389.all.tsv.gz	ENSG00000111328	12	122358724	C	G	chr12_122358724_C_G	24	0.0718563	0.457632	-0.134832	0.181067	SNP	24	334	0.97375	ENSG00000111328	ENSG00000111328	7.566	rs61954416
QTS000021	ftp://ftp.ebi.ac.uk/pub/databases/spot/eQTL/sumstats/QTS000021/QTD000389/QTD000389.all.tsv.gz	ENSG00000130779	12	122358724	C	G	chr12_122358724_C_G	24	0.0718563	0.710016	-0.0438374	0.117674	SNP	24	334	0.97375	ENSG00000130779	ENSG00000130779	23.927	rs61954416
QTS000021	ftp://ftp.ebi.ac.uk/pub/databases/spot/eQTL/sumstats/QTS000021/QTD000389/QTD000389.all.tsv.gz	ENSG00000130787	12	122358724	C	G	chr12_122358724_C_G	24	0.0718563	0.00515161	-0.612043	0.215618	SNP	24	334	0.97375	ENSG00000130787	ENSG00000130787	0.809	rs61954416
QTS000021	ftp://ftp.ebi.ac.uk/pub/databases/spot/eQTL/sumstats/QTS000021/QTD000389/QTD000389.all.tsv.gz	ENSG00000130921	12	122358724	C	G	chr12_122358724_C_G	24	0.0718563	0.996115	-0.000630249	0.129209	SNP	24	334	0.97375	ENSG00000130921	ENSG00000130921	2.446	rs61954416
QTS000021	ftp://ftp.ebi.ac.uk/pub/databases/spot/eQTL/sumstats/QTS000021/QTD000389/QTD000389.all.tsv.gz	ENSG00000139718	12	122358724	C	G	chr12_122358724_C_G	24	0.0718563	0.665705	-0.0683082	0.157794	SNP	24	334	0.97375	ENSG00000139718	ENSG00000139718	6.953	rs61954416
QTS000021	ftp://ftp.ebi.ac.uk/pub/databases/spot/eQTL/sumstats/QTS000021/QTD000389/QTD000389.all.tsv.gz	ENSG00000139719	12	122358724	C	G	chr12_122358724_C_G	24	0.0718563	0.638445	0.0444402	0.094389	SNP	24	334	0.97375	ENSG00000139719	ENSG00000139719	1.963	rs61954416
QTS000021	ftp://ftp.ebi.ac.uk/pub/databases/spot/eQTL/sumstats/QTS000021/QTD000389/QTD000389.all.tsv.gz	ENSG00000139722	12	122358724	C	G	chr12_122358724_C_G	24	0.0718563	0.403757	0.0770256	0.0919964	SNP	24	334	0.97375	ENSG00000139722	ENSG00000139722	4.946	rs61954416
QTS000021	ftp://ftp.ebi.ac.uk/pub/databases/spot/eQTL/sumstats/QTS000021/QTD000389/QTD000389.all.tsv.gz	ENSG00000139725	12	122358724	C	G	chr12_122358724_C_G	24	0.0718563	0.60982	-0.0794891	0.155437	SNP	24	334	0.97375	ENSG00000139725	ENSG00000139725	2.251	rs61954416
QTS000021	ftp://ftp.ebi.ac.uk/pub/databases/spot/eQTL/sumstats/QTS000021/QTD000389/QTD000389.all.tsv.gz	ENSG00000139726	12	122358724	C	G	chr12_122358724_C_G	24	0.0718563	0.0794781	-0.269791	0.152808	SNP	24	334	0.97375	ENSG00000139726	ENSG00000139726	16.101	rs61954416
QTS000021	ftp://ftp.ebi.ac.uk/pub/databases/spot/eQTL/sumstats/QTS000021/QTD000389/QTD000389.all.tsv.gz	ENSG00000158104	12	122358724	C	G	chr12_122358724_C_G	24	0.0718563	0.478468	0.12277	0.172787	SNP	24	334	0.97375	ENSG00000158104	ENSG00000158104	0.386	rs61954416
QTS000021	ftp://ftp.ebi.ac.uk/pub/databases/spot/eQTL/sumstats/QTS000021/QTD000389/QTD000389.all.tsv.gz	ENSG00000170633	12	122358724	C	G	chr12_122358724_C_G	24	0.0718563	0.445612	0.0700795	0.0916382	SNP	24	334	0.97375	ENSG00000170633	ENSG00000170633	11.038	rs61954416
QTS000021	ftp://ftp.ebi.ac.uk/pub/databases/spot/eQTL/sumstats/QTS000021/QTD000389/QTD000389.all.tsv.gz	ENSG00000175727	12	122358724	C	G	chr12_122358724_C_G	24	0.0718563	0.312447	-0.1447	0.142777	SNP	24	334	0.97375	ENSG00000175727	ENSG00000175727	9.168	rs61954416
QTS000021	ftp://ftp.ebi.ac.uk/pub/databases/spot/eQTL/sumstats/QTS000021/QTD000389/QTD000389.all.tsv.gz	ENSG00000182196	12	122358724	C	G	chr12_122358724_C_G	24	0.0718563	0.900738	0.0184758	0.147881	SNP	24	334	0.97375	ENSG00000182196	ENSG00000182196	0.741	rs61954416
QTS000021	ftp://ftp.ebi.ac.uk/pub/databases/spot/eQTL/sumstats/QTS000021/QTD000389/QTD000389.all.tsv.gz	ENSG00000182782	12	122358724	C	G	chr12_122358724_C_G	24	0.0718563	0.199675	-0.203313	0.157842	SNP	24	334	0.97375	ENSG00000182782	ENSG00000182782	162.821	rs61954416
QTS000021	ftp://ftp.ebi.ac.uk/pub/databases/spot/eQTL/sumstats/QTS000021/QTD000389/QTD000389.all.tsv.gz	ENSG00000184445	12	122358724	C	G	chr12_122358724_C_G	24	0.0718563	0.101042	-0.320283	0.194131	SNP	24	334	0.97375	ENSG00000184445	ENSG00000184445	0.892	rs61954416
QTS000021	ftp://ftp.ebi.ac.uk/pub/databases/spot/eQTL/sumstats/QTS000021/QTD000389/QTD000389.all.tsv.gz	ENSG00000188735	12	122358724	C	G	chr12_122358724_C_G	24	0.0718563	0.136927	-0.19478	0.130267	SNP	24	334	0.97375	ENSG00000188735	ENSG00000188735	1.097	rs61954416
QTS000021	ftp://ftp.ebi.ac.uk/pub/databases/spot/eQTL/sumstats/QTS000021/QTD000389/QTD000389.all.tsv.gz	ENSG00000212694	12	122358724	C	G	chr12_122358724_C_G	24	0.0718563	0.362011	0.126712	0.13859	SNP	24	334	0.97375	ENSG00000212694	ENSG00000212694	1.639	rs61954416
QTS000021	ftp://ftp.ebi.ac.uk/pub/databases/spot/eQTL/sumstats/QTS000021/QTD000389/QTD000389.all.tsv.gz	ENSG00000255398	12	122358724	C	G	chr12_122358724_C_G	24	0.0718563	0.0776359	-0.192792	0.108518	SNP	24	334	0.97375	ENSG00000255398	ENSG00000255398	26.019	rs61954416
QTS000021	ftp://ftp.ebi.ac.uk/pub/databases/spot/eQTL/sumstats/QTS000021/QTD000389/QTD000389.all.tsv.gz	ENSG00000256546	12	122358724	C	G	chr12_122358724_C_G	24	0.0718563	0.0329313	-0.361519	0.167948	SNP	24	334	0.97375	ENSG00000256546	ENSG00000256546	0.57	rs61954416
QTS000021	ftp://ftp.ebi.ac.uk/pub/databases/spot/eQTL/sumstats/QTS000021/QTD000389/QTD000389.all.tsv.gz	ENSG00000256742	12	122358724	C	G	chr12_122358724_C_G	24	0.0718563	0.568025	0.114569	0.200222	SNP	24	334	0.97375	ENSG00000256742	ENSG00000256742	0.432	rs61954416
QTS000021	ftp://ftp.ebi.ac.uk/pub/databases/spot/eQTL/sumstats/QTS000021/QTD000389/QTD000389.all.tsv.gz	ENSG00000272849	12	122358724	C	G	chr12_122358724_C_G	24	0.0718563	0.568492	0.0759827	0.132949	SNP	24	334	0.97375	ENSG00000272849	ENSG00000272849	1.288	rs61954416
QTS000021	ftp://ftp.ebi.ac.uk/pub/databases/spot/eQTL/sumstats/QTS000021/QTD000389/QTD000389.all.tsv.gz	ENSG00000276045	12	122358724	C	G	chr12_122358724_C_G	24	0.0718563	0.454496	0.137967	0.183989	SNP	24	334	0.97375	ENSG00000276045	ENSG00000276045	67.042	rs61954416
QTS000021	ftp://ftp.ebi.ac.uk/pub/databases/spot/eQTL/sumstats/QTS000021/QTD000389/QTD000389.all.tsv.gz	ENSG00000033030	12	122358744	TA	T	chr12_122358744_TA_T	32	0.0958084	0.65707	0.053836	0.121024	INDEL	32	334	0.95413	ENSG00000033030	ENSG00000033030	9.334	rs372788453
QTS000021	ftp://ftp.ebi.ac.uk/pub/databases/spot/eQTL/sumstats/QTS000021/QTD000389/QTD000389.all.tsv.gz	ENSG00000033030	12	122358744	TAA	T	chr12_122358744_TAA_T	89	0.344311	0.61112	0.0391404	0.0768168	INDEL	115	334	0.97752	ENSG00000033030	ENSG00000033030	9.334	rs71082973
QTS000021	ftp://ftp.ebi.ac.uk/pub/databases/spot/eQTL/sumstats/QTS000021/QTD000389/QTD000389.all.tsv.gz	ENSG00000033030	12	122358744	TAA	T	chr12_122358744_TAA_T	89	0.344311	0.61112	0.0391404	0.0768168	INDEL	115	334	0.97752	ENSG00000033030	ENSG00000033030	9.334	rs567299657
QTS000021	ftp://ftp.ebi.ac.uk/pub/databases/spot/eQTL/sumstats/QTS000021/QTD000389/QTD000389.all.tsv.gz	ENSG00000033030	12	122358744	TAAAAAAA	T	chr12_122358744_TAAAAAAA_T	8	0.0239521	3.48227e-05	0.905706	0.212299	INDEL	8	334	0.99837	ENSG00000033030	ENSG00000033030	9.334	rs1353942882
QTS000021	ftp://ftp.ebi.ac.uk/pub/databases/spot/eQTL/sumstats/QTS000021/QTD000389/QTD000389.all.tsv.gz	ENSG00000051825	12	122358744	TA	T	chr12_122358744_TA_T	32	0.0958084	0.0413329	0.255762	0.124299	INDEL	32	334	0.95413	ENSG00000051825	ENSG00000051825	0.618	rs372788453
QTS000021	ftp://ftp.ebi.ac.uk/pub/databases/spot/eQTL/sumstats/QTS000021/QTD000389/QTD000389.all.tsv.gz	ENSG00000051825	12	122358744	TAA	T	chr12_122358744_TAA_T	89	0.344311	0.943477	-0.00568156	0.0800014	INDEL	115	334	0.97752	ENSG00000051825	ENSG00000051825	0.618	rs71082973
QTS000021	ftp://ftp.ebi.ac.uk/pub/databases/spot/eQTL/sumstats/QTS000021/QTD000389/QTD000389.all.tsv.gz	ENSG00000051825	12	122358744	TAA	T	chr12_122358744_TAA_T	89	0.344311	0.943477	-0.00568156	0.0800014	INDEL	115	334	0.97752	ENSG00000051825	ENSG00000051825	0.618	rs567299657
QTS000021	ftp://ftp.ebi.ac.uk/pub/databases/spot/eQTL/sumstats/QTS000021/QTD000389/QTD000389.all.tsv.gz	ENSG00000051825	12	122358744	TAAAAAAA	T	chr12_122358744_TAAAAAAA_T	8	0.0239521	0.635397	-0.110981	0.233594	INDEL	8	334	0.99837	ENSG00000051825	ENSG00000051825	0.618	rs1353942882
QTS000021	ftp://ftp.ebi.ac.uk/pub/databases/spot/eQTL/sumstats/QTS000021/QTD000389/QTD000389.all.tsv.gz	ENSG00000089053	12	122358744	TA	T	chr12_122358744_TA_T	32	0.0958084	0.547491	0.0608358	0.100909	INDEL	32	334	0.95413	ENSG00000089053	ENSG00000089053	5.269	rs372788453
QTS000021	ftp://ftp.ebi.ac.uk/pub/databases/spot/eQTL/sumstats/QTS000021/QTD000389/QTD000389.all.tsv.gz	ENSG00000089053	12	122358744	TAA	T	chr12_122358744_TAA_T	89	0.344311	0.851566	0.0120208	0.0641317	INDEL	115	334	0.97752	ENSG00000089053	ENSG00000089053	5.269	rs71082973
QTS000021	ftp://ftp.ebi.ac.uk/pub/databases/spot/eQTL/sumstats/QTS000021/QTD000389/QTD000389.all.tsv.gz	ENSG00000089053	12	122358744	TAA	T	chr12_122358744_TAA_T	89	0.344311	0.851566	0.0120208	0.0641317	INDEL	115	334	0.97752	ENSG00000089053	ENSG00000089053	5.269	rs567299657
QTS000021	ftp://ftp.ebi.ac.uk/pub/databases/spot/eQTL/sumstats/QTS000021/QTD000389/QTD000389.all.tsv.gz	ENSG00000089053	12	122358744	TAAAAAAA	T	chr12_122358744_TAAAAAAA_T	8	0.0239521	0.64601	-0.0861934	0.187284	INDEL	8	334	0.99837	ENSG00000089053	ENSG00000089053	5.269	rs1353942882
QTS000021	ftp://ftp.ebi.ac.uk/pub/databases/spot/eQTL/sumstats/QTS000021/QTD000389/QTD000389.all.tsv.gz	ENSG00000089094	12	122358744	TA	T	chr12_122358744_TA_T	32	0.0958084	0.250168	0.13936	0.120726	INDEL	32	334	0.95413	ENSG00000089094	ENSG00000089094	3.015	rs372788453
QTS000021	ftp://ftp.ebi.ac.uk/pub/databases/spot/eQTL/sumstats/QTS000021/QTD000389/QTD000389.all.tsv.gz	ENSG00000089094	12	122358744	TAA	T	chr12_122358744_TAA_T	89	0.344311	0.474802	0.0550595	0.0768484	INDEL	115	334	0.97752	ENSG00000089094	ENSG00000089094	3.015	rs71082973
QTS000021	ftp://ftp.ebi.ac.uk/pub/databases/spot/eQTL/sumstats/QTS000021/QTD000389/QTD000389.all.tsv.gz	ENSG00000089094	12	122358744	TAA	T	chr12_122358744_TAA_T	89	0.344311	0.474802	0.0550595	0.0768484	INDEL	115	334	0.97752	ENSG00000089094	ENSG00000089094	3.015	rs567299657
QTS000021	ftp://ftp.ebi.ac.uk/pub/databases/spot/eQTL/sumstats/QTS000021/QTD000389/QTD000389.all.tsv.gz	ENSG00000089094	12	122358744	TAAAAAAA	T	chr12_122358744_TAAAAAAA_T	8	0.0239521	0.136094	0.33458	0.223287	INDEL	8	334	0.99837	ENSG00000089094	ENSG00000089094	3.015	rs1353942882
QTS000021	ftp://ftp.ebi.ac.uk/pub/databases/spot/eQTL/sumstats/QTS000021/QTD000389/QTD000389.all.tsv.gz	ENSG00000110801	12	122358744	TA	T	chr12_122358744_TA_T	32	0.0958084	0.436582	-0.113106	0.145	INDEL	32	334	0.95413	ENSG00000110801	ENSG00000110801	1.716	rs372788453
QTS000021	ftp://ftp.ebi.ac.uk/pub/databases/spot/eQTL/sumstats/QTS000021/QTD000389/QTD000389.all.tsv.gz	ENSG00000110801	12	122358744	TAA	T	chr12_122358744_TAA_T	89	0.344311	0.688133	-0.0370744	0.0921889	INDEL	115	334	0.97752	ENSG00000110801	ENSG00000110801	1.716	rs71082973
QTS000021	ftp://ftp.ebi.ac.uk/pub/databases/spot/eQTL/sumstats/QTS000021/QTD000389/QTD000389.all.tsv.gz	ENSG00000110801	12	122358744	TAA	T	chr12_122358744_TAA_T	89	0.344311	0.688133	-0.0370744	0.0921889	INDEL	115	334	0.97752	ENSG00000110801	ENSG00000110801	1.716	rs567299657
QTS000021	ftp://ftp.ebi.ac.uk/pub/databases/spot/eQTL/sumstats/QTS000021/QTD000389/QTD000389.all.tsv.gz	ENSG00000110801	12	122358744	TAAAAAAA	T	chr12_122358744_TAAAAAAA_T	8	0.0239521	0.458242	0.200061	0.26903	INDEL	8	334	0.99837	ENSG00000110801	ENSG00000110801	1.716	rs1353942882
QTS000021	ftp://ftp.ebi.ac.uk/pub/databases/spot/eQTL/sumstats/QTS000021/QTD000389/QTD000389.all.tsv.gz	ENSG00000111011	12	122358744	TA	T	chr12_122358744_TA_T	32	0.0958084	0.660963	-0.0600161	0.136572	INDEL	32	334	0.95413	ENSG00000111011	ENSG00000111011	27.799	rs372788453
QTS000021	ftp://ftp.ebi.ac.uk/pub/databases/spot/eQTL/sumstats/QTS000021/QTD000389/QTD000389.all.tsv.gz	ENSG00000111011	12	122358744	TAA	T	chr12_122358744_TAA_T	89	0.344311	0.0649861	-0.159466	0.0857887	INDEL	115	334	0.97752	ENSG00000111011	ENSG00000111011	27.799	rs71082973
QTS000021	ftp://ftp.ebi.ac.uk/pub/databases/spot/eQTL/sumstats/QTS000021/QTD000389/QTD000389.all.tsv.gz	ENSG00000111011	12	122358744	TAA	T	chr12_122358744_TAA_T	89	0.344311	0.0649861	-0.159466	0.0857887	INDEL	115	334	0.97752	ENSG00000111011	ENSG00000111011	27.799	rs567299657
QTS000021	ftp://ftp.ebi.ac.uk/pub/databases/spot/eQTL/sumstats/QTS000021/QTD000389/QTD000389.all.tsv.gz	ENSG00000111011	12	122358744	TAAAAAAA	T	chr12_122358744_TAAAAAAA_T	8	0.0239521	0.113133	0.400623	0.251416	INDEL	8	334	0.99837	ENSG00000111011	ENSG00000111011	27.799	rs1353942882
QTS000021	ftp://ftp.ebi.ac.uk/pub/databases/spot/eQTL/sumstats/QTS000021/QTD000389/QTD000389.all.tsv.gz	ENSG00000111328	12	122358744	TA	T	chr12_122358744_TA_T	32	0.0958084	0.511837	-0.102025	0.155165	INDEL	32	334	0.95413	ENSG00000111328	ENSG00000111328	7.566	rs372788453
QTS000021	ftp://ftp.ebi.ac.uk/pub/databases/spot/eQTL/sumstats/QTS000021/QTD000389/QTD000389.all.tsv.gz	ENSG00000111328	12	122358744	TAA	T	chr12_122358744_TAA_T	89	0.344311	0.00292651	0.289748	0.0958066	INDEL	115	334	0.97752	ENSG00000111328	ENSG00000111328	7.566	rs71082973
QTS000021	ftp://ftp.ebi.ac.uk/pub/databases/spot/eQTL/sumstats/QTS000021/QTD000389/QTD000389.all.tsv.gz	ENSG00000111328	12	122358744	TAA	T	chr12_122358744_TAA_T	89	0.344311	0.00292651	0.289748	0.0958066	INDEL	115	334	0.97752	ENSG00000111328	ENSG00000111328	7.566	rs567299657
QTS000021	ftp://ftp.ebi.ac.uk/pub/databases/spot/eQTL/sumstats/QTS000021/QTD000389/QTD000389.all.tsv.gz	ENSG00000111328	12	122358744	TAAAAAAA	T	chr12_122358744_TAAAAAAA_T	8	0.0239521	0.078312	0.505721	0.285313	INDEL	8	334	0.99837	ENSG00000111328	ENSG00000111328	7.566	rs1353942882
QTS000021	ftp://ftp.ebi.ac.uk/pub/databases/spot/eQTL/sumstats/QTS000021/QTD000389/QTD000389.all.tsv.gz	ENSG00000130779	12	122358744	TA	T	chr12_122358744_TA_T	32	0.0958084	0.638582	-0.0474265	0.100773	INDEL	32	334	0.95413	ENSG00000130779	ENSG00000130779	23.927	rs372788453
QTS000021	ftp://ftp.ebi.ac.uk/pub/databases/spot/eQTL/sumstats/QTS000021/QTD000389/QTD000389.all.tsv.gz	ENSG00000130779	12	122358744	TAA	T	chr12_122358744_TAA_T	89	0.344311	0.326358	0.0628402	0.0638194	INDEL	115	334	0.97752	ENSG00000130779	ENSG00000130779	23.927	rs71082973
QTS000021	ftp://ftp.ebi.ac.uk/pub/databases/spot/eQTL/sumstats/QTS000021/QTD000389/QTD000389.all.tsv.gz	ENSG00000130779	12	122358744	TAA	T	chr12_122358744_TAA_T	89	0.344311	0.326358	0.0628402	0.0638194	INDEL	115	334	0.97752	ENSG00000130779	ENSG00000130779	23.927	rs567299657
QTS000021	ftp://ftp.ebi.ac.uk/pub/databases/spot/eQTL/sumstats/QTS000021/QTD000389/QTD000389.all.tsv.gz	ENSG00000130779	12	122358744	TAAAAAAA	T	chr12_122358744_TAAAAAAA_T	8	0.0239521	0.0408572	-0.380561	0.18451	INDEL	8	334	0.99837	ENSG00000130779	ENSG00000130779	23.927	rs1353942882
QTS000021	ftp://ftp.ebi.ac.uk/pub/databases/spot/eQTL/sumstats/QTS000021/QTD000389/QTD000389.all.tsv.gz	ENSG00000130787	12	122358744	TA	T	chr12_122358744_TA_T	32	0.0958084	0.435452	-0.14791	0.189152	INDEL	32	334	0.95413	ENSG00000130787	ENSG00000130787	0.809	rs372788453
QTS000021	ftp://ftp.ebi.ac.uk/pub/databases/spot/eQTL/sumstats/QTS000021/QTD000389/QTD000389.all.tsv.gz	ENSG00000130787	12	122358744	TAA	T	chr12_122358744_TAA_T	89	0.344311	0.0627087	0.223046	0.118957	INDEL	115	334	0.97752	ENSG00000130787	ENSG00000130787	0.809	rs71082973
QTS000021	ftp://ftp.ebi.ac.uk/pub/databases/spot/eQTL/sumstats/QTS000021/QTD000389/QTD000389.all.tsv.gz	ENSG00000130787	12	122358744	TAA	T	chr12_122358744_TAA_T	89	0.344311	0.0627087	0.223046	0.118957	INDEL	115	334	0.97752	ENSG00000130787	ENSG00000130787	0.809	rs567299657
QTS000021	ftp://ftp.ebi.ac.uk/pub/databases/spot/eQTL/sumstats/QTS000021/QTD000389/QTD000389.all.tsv.gz	ENSG00000130787	12	122358744	TAAAAAAA	T	chr12_122358744_TAAAAAAA_T	8	0.0239521	0.514647	-0.229318	0.351096	INDEL	8	334	0.99837	ENSG00000130787	ENSG00000130787	0.809	rs1353942882
QTS000021	ftp://ftp.ebi.ac.uk/pub/databases/spot/eQTL/sumstats/QTS000021/QTD000389/QTD000389.all.tsv.gz	ENSG00000130921	12	122358744	TA	T	chr12_122358744_TA_T	32	0.0958084	0.56751	0.063349	0.110562	INDEL	32	334	0.95413	ENSG00000130921	ENSG00000130921	2.446	rs372788453
QTS000021	ftp://ftp.ebi.ac.uk/pub/databases/spot/eQTL/sumstats/QTS000021/QTD000389/QTD000389.all.tsv.gz	ENSG00000130921	12	122358744	TAA	T	chr12_122358744_TAA_T	89	0.344311	0.0821668	-0.121734	0.069569	INDEL	115	334	0.97752	ENSG00000130921	ENSG00000130921	2.446	rs71082973
QTS000021	ftp://ftp.ebi.ac.uk/pub/databases/spot/eQTL/sumstats/QTS000021/QTD000389/QTD000389.all.tsv.gz	ENSG00000130921	12	122358744	TAA	T	chr12_122358744_TAA_T	89	0.344311	0.0821668	-0.121734	0.069569	INDEL	115	334	0.97752	ENSG00000130921	ENSG00000130921	2.446	rs567299657
QTS000021	ftp://ftp.ebi.ac.uk/pub/databases/spot/eQTL/sumstats/QTS000021/QTD000389/QTD000389.all.tsv.gz	ENSG00000130921	12	122358744	TAAAAAAA	T	chr12_122358744_TAAAAAAA_T	8	0.0239521	0.317484	0.205243	0.204642	INDEL	8	334	0.99837	ENSG00000130921	ENSG00000130921	2.446	rs1353942882
QTS000021	ftp://ftp.ebi.ac.uk/pub/databases/spot/eQTL/sumstats/QTS000021/QTD000389/QTD000389.all.tsv.gz	ENSG00000139718	12	122358744	TA	T	chr12_122358744_TA_T	32	0.0958084	0.941395	0.00995948	0.135249	INDEL	32	334	0.95413	ENSG00000139718	ENSG00000139718	6.953	rs372788453
QTS000021	ftp://ftp.ebi.ac.uk/pub/databases/spot/eQTL/sumstats/QTS000021/QTD000389/QTD000389.all.tsv.gz	ENSG00000139718	12	122358744	TAA	T	chr12_122358744_TAA_T	89	0.344311	0.935392	0.00697184	0.0858625	INDEL	115	334	0.97752	ENSG00000139718	ENSG00000139718	6.953	rs71082973
QTS000021	ftp://ftp.ebi.ac.uk/pub/databases/spot/eQTL/sumstats/QTS000021/QTD000389/QTD000389.all.tsv.gz	ENSG00000139718	12	122358744	TAA	T	chr12_122358744_TAA_T	89	0.344311	0.935392	0.00697184	0.0858625	INDEL	115	334	0.97752	ENSG00000139718	ENSG00000139718	6.953	rs567299657
QTS000021	ftp://ftp.ebi.ac.uk/pub/databases/spot/eQTL/sumstats/QTS000021/QTD000389/QTD000389.all.tsv.gz	ENSG00000139718	12	122358744	TAAAAAAA	T	chr12_122358744_TAAAAAAA_T	8	0.0239521	0.170535	0.343349	0.249345	INDEL	8	334	0.99837	ENSG00000139718	ENSG00000139718	6.953	rs1353942882
QTS000021	ftp://ftp.ebi.ac.uk/pub/databases/spot/eQTL/sumstats/QTS000021/QTD000389/QTD000389.all.tsv.gz	ENSG00000139719	12	122358744	TA	T	chr12_122358744_TA_T	32	0.0958084	0.740112	-0.0268787	0.0808839	INDEL	32	334	0.95413	ENSG00000139719	ENSG00000139719	1.963	rs372788453
QTS000021	ftp://ftp.ebi.ac.uk/pub/databases/spot/eQTL/sumstats/QTS000021/QTD000389/QTD000389.all.tsv.gz	ENSG00000139719	12	122358744	TAA	T	chr12_122358744_TAA_T	89	0.344311	0.471146	0.0370457	0.05128	INDEL	115	334	0.97752	ENSG00000139719	ENSG00000139719	1.963	rs71082973
QTS000021	ftp://ftp.ebi.ac.uk/pub/databases/spot/eQTL/sumstats/QTS000021/QTD000389/QTD000389.all.tsv.gz	ENSG00000139719	12	122358744	TAA	T	chr12_122358744_TAA_T	89	0.344311	0.471146	0.0370457	0.05128	INDEL	115	334	0.97752	ENSG00000139719	ENSG00000139719	1.963	rs567299657
QTS000021	ftp://ftp.ebi.ac.uk/pub/databases/spot/eQTL/sumstats/QTS000021/QTD000389/QTD000389.all.tsv.gz	ENSG00000139719	12	122358744	TAAAAAAA	T	chr12_122358744_TAAAAAAA_T	8	0.0239521	0.777479	-0.0424826	0.150058	INDEL	8	334	0.99837	ENSG00000139719	ENSG00000139719	1.963	rs1353942882
QTS000021	ftp://ftp.ebi.ac.uk/pub/databases/spot/eQTL/sumstats/QTS000021/QTD000389/QTD000389.all.tsv.gz	ENSG00000139722	12	122358744	TA	T	chr12_122358744_TA_T	32	0.0958084	0.328035	0.07726	0.0787374	INDEL	32	334	0.95413	ENSG00000139722	ENSG00000139722	4.946	rs372788453
QTS000021	ftp://ftp.ebi.ac.uk/pub/databases/spot/eQTL/sumstats/QTS000021/QTD000389/QTD000389.all.tsv.gz	ENSG00000139722	12	122358744	TAA	T	chr12_122358744_TAA_T	89	0.344311	0.276381	-0.0545648	0.049949	INDEL	115	334	0.97752	ENSG00000139722	ENSG00000139722	4.946	rs71082973
QTS000021	ftp://ftp.ebi.ac.uk/pub/databases/spot/eQTL/sumstats/QTS000021/QTD000389/QTD000389.all.tsv.gz	ENSG00000139722	12	122358744	TAA	T	chr12_122358744_TAA_T	89	0.344311	0.276381	-0.0545648	0.049949	INDEL	115	334	0.97752	ENSG00000139722	ENSG00000139722	4.946	rs567299657
QTS000021	ftp://ftp.ebi.ac.uk/pub/databases/spot/eQTL/sumstats/QTS000021/QTD000389/QTD000389.all.tsv.gz	ENSG00000139722	12	122358744	TAAAAAAA	T	chr12_122358744_TAAAAAAA_T	8	0.0239521	0.9097	0.0166452	0.146516	INDEL	8	334	0.99837	ENSG00000139722	ENSG00000139722	4.946	rs1353942882
QTS000021	ftp://ftp.ebi.ac.uk/pub/databases/spot/eQTL/sumstats/QTS000021/QTD000389/QTD000389.all.tsv.gz	ENSG00000139725	12	122358744	TA	T	chr12_122358744_TA_T	32	0.0958084	0.579564	-0.0739149	0.133128	INDEL	32	334	0.95413	ENSG00000139725	ENSG00000139725	2.251	rs372788453
QTS000021	ftp://ftp.ebi.ac.uk/pub/databases/spot/eQTL/sumstats/QTS000021/QTD000389/QTD000389.all.tsv.gz	ENSG00000139725	12	122358744	TAA	T	chr12_122358744_TAA_T	89	0.344311	0.480345	0.0597571	0.0844635	INDEL	115	334	0.97752	ENSG00000139725	ENSG00000139725	2.251	rs71082973
QTS000021	ftp://ftp.ebi.ac.uk/pub/databases/spot/eQTL/sumstats/QTS000021/QTD000389/QTD000389.all.tsv.gz	ENSG00000139725	12	122358744	TAA	T	chr12_122358744_TAA_T	89	0.344311	0.480345	0.0597571	0.0844635	INDEL	115	334	0.97752	ENSG00000139725	ENSG00000139725	2.251	rs567299657
QTS000021	ftp://ftp.ebi.ac.uk/pub/databases/spot/eQTL/sumstats/QTS000021/QTD000389/QTD000389.all.tsv.gz	ENSG00000139725	12	122358744	TAAAAAAA	T	chr12_122358744_TAAAAAAA_T	8	0.0239521	0.0694627	0.447085	0.244534	INDEL	8	334	0.99837	ENSG00000139725	ENSG00000139725	2.251	rs1353942882
QTS000021	ftp://ftp.ebi.ac.uk/pub/databases/spot/eQTL/sumstats/QTS000021/QTD000389/QTD000389.all.tsv.gz	ENSG00000139726	12	122358744	TA	T	chr12_122358744_TA_T	32	0.0958084	0.178093	0.17783	0.131443	INDEL	32	334	0.95413	ENSG00000139726	ENSG00000139726	16.101	rs372788453
QTS000021	ftp://ftp.ebi.ac.uk/pub/databases/spot/eQTL/sumstats/QTS000021/QTD000389/QTD000389.all.tsv.gz	ENSG00000139726	12	122358744	TAA	T	chr12_122358744_TAA_T	89	0.344311	0.96519	-0.00366966	0.083947	INDEL	115	334	0.97752	ENSG00000139726	ENSG00000139726	16.101	rs71082973
QTS000021	ftp://ftp.ebi.ac.uk/pub/databases/spot/eQTL/sumstats/QTS000021/QTD000389/QTD000389.all.tsv.gz	ENSG00000139726	12	122358744	TAA	T	chr12_122358744_TAA_T	89	0.344311	0.96519	-0.00366966	0.083947	INDEL	115	334	0.97752	ENSG00000139726	ENSG00000139726	16.101	rs567299657
QTS000021	ftp://ftp.ebi.ac.uk/pub/databases/spot/eQTL/sumstats/QTS000021/QTD000389/QTD000389.all.tsv.gz	ENSG00000139726	12	122358744	TAAAAAAA	T	chr12_122358744_TAAAAAAA_T	8	0.0239521	0.288522	-0.260292	0.244384	INDEL	8	334	0.99837	ENSG00000139726	ENSG00000139726	16.101	rs1353942882
QTS000021	ftp://ftp.ebi.ac.uk/pub/databases/spot/eQTL/sumstats/QTS000021/QTD000389/QTD000389.all.tsv.gz	ENSG00000158104	12	122358744	TA	T	chr12_122358744_TA_T	32	0.0958084	0.18441	-0.196532	0.147397	INDEL	32	334	0.95413	ENSG00000158104	ENSG00000158104	0.386	rs372788453
QTS000021	ftp://ftp.ebi.ac.uk/pub/databases/spot/eQTL/sumstats/QTS000021/QTD000389/QTD000389.all.tsv.gz	ENSG00000158104	12	122358744	TAA	T	chr12_122358744_TAA_T	89	0.344311	0.782529	-0.0260192	0.0940973	INDEL	115	334	0.97752	ENSG00000158104	ENSG00000158104	0.386	rs71082973
QTS000021	ftp://ftp.ebi.ac.uk/pub/databases/spot/eQTL/sumstats/QTS000021/QTD000389/QTD000389.all.tsv.gz	ENSG00000158104	12	122358744	TAA	T	chr12_122358744_TAA_T	89	0.344311	0.782529	-0.0260192	0.0940973	INDEL	115	334	0.97752	ENSG00000158104	ENSG00000158104	0.386	rs567299657
QTS000021	ftp://ftp.ebi.ac.uk/pub/databases/spot/eQTL/sumstats/QTS000021/QTD000389/QTD000389.all.tsv.gz	ENSG00000158104	12	122358744	TAAAAAAA	T	chr12_122358744_TAAAAAAA_T	8	0.0239521	0.472918	-0.19755	0.274554	INDEL	8	334	0.99837	ENSG00000158104	ENSG00000158104	0.386	rs1353942882
QTS000021	ftp://ftp.ebi.ac.uk/pub/databases/spot/eQTL/sumstats/QTS000021/QTD000389/QTD000389.all.tsv.gz	ENSG00000170633	12	122358744	TA	T	chr12_122358744_TA_T	32	0.0958084	0.98093	0.00188301	0.0786488	INDEL	32	334	0.95413	ENSG00000170633	ENSG00000170633	11.038	rs372788453
QTS000021	ftp://ftp.ebi.ac.uk/pub/databases/spot/eQTL/sumstats/QTS000021/QTD000389/QTD000389.all.tsv.gz	ENSG00000170633	12	122358744	TAA	T	chr12_122358744_TAA_T	89	0.344311	0.0540388	-0.0957632	0.0493226	INDEL	115	334	0.97752	ENSG00000170633	ENSG00000170633	11.038	rs71082973
QTS000021	ftp://ftp.ebi.ac.uk/pub/databases/spot/eQTL/sumstats/QTS000021/QTD000389/QTD000389.all.tsv.gz	ENSG00000170633	12	122358744	TAA	T	chr12_122358744_TAA_T	89	0.344311	0.0540388	-0.0957632	0.0493226	INDEL	115	334	0.97752	ENSG00000170633	ENSG00000170633	11.038	rs567299657
QTS000021	ftp://ftp.ebi.ac.uk/pub/databases/spot/eQTL/sumstats/QTS000021/QTD000389/QTD000389.all.tsv.gz	ENSG00000170633	12	122358744	TAAAAAAA	T	chr12_122358744_TAAAAAAA_T	8	0.0239521	0.240098	0.171282	0.145234	INDEL	8	334	0.99837	ENSG00000170633	ENSG00000170633	11.038	rs1353942882
QTS000021	ftp://ftp.ebi.ac.uk/pub/databases/spot/eQTL/sumstats/QTS000021/QTD000389/QTD000389.all.tsv.gz	ENSG00000175727	12	122358744	TA	T	chr12_122358744_TA_T	32	0.0958084	0.189507	-0.160817	0.122021	INDEL	32	334	0.95413	ENSG00000175727	ENSG00000175727	9.168	rs372788453
QTS000021	ftp://ftp.ebi.ac.uk/pub/databases/spot/eQTL/sumstats/QTS000021/QTD000389/QTD000389.all.tsv.gz	ENSG00000175727	12	122358744	TAA	T	chr12_122358744_TAA_T	89	0.344311	0.651031	-0.0352856	0.0778542	INDEL	115	334	0.97752	ENSG00000175727	ENSG00000175727	9.168	rs71082973
QTS000021	ftp://ftp.ebi.ac.uk/pub/databases/spot/eQTL/sumstats/QTS000021/QTD000389/QTD000389.all.tsv.gz	ENSG00000175727	12	122358744	TAA	T	chr12_122358744_TAA_T	89	0.344311	0.651031	-0.0352856	0.0778542	INDEL	115	334	0.97752	ENSG00000175727	ENSG00000175727	9.168	rs567299657
QTS000021	ftp://ftp.ebi.ac.uk/pub/databases/spot/eQTL/sumstats/QTS000021/QTD000389/QTD000389.all.tsv.gz	ENSG00000175727	12	122358744	TAAAAAAA	T	chr12_122358744_TAAAAAAA_T	8	0.0239521	0.261968	-0.255249	0.2267	INDEL	8	334	0.99837	ENSG00000175727	ENSG00000175727	9.168	rs1353942882
QTS000021	ftp://ftp.ebi.ac.uk/pub/databases/spot/eQTL/sumstats/QTS000021/QTD000389/QTD000389.all.tsv.gz	ENSG00000182196	12	122358744	TA	T	chr12_122358744_TA_T	32	0.0958084	0.286152	0.135088	0.126207	INDEL	32	334	0.95413	ENSG00000182196	ENSG00000182196	0.741	rs372788453
QTS000021	ftp://ftp.ebi.ac.uk/pub/databases/spot/eQTL/sumstats/QTS000021/QTD000389/QTD000389.all.tsv.gz	ENSG00000182196	12	122358744	TAA	T	chr12_122358744_TAA_T	89	0.344311	0.13335	-0.120469	0.0798287	INDEL	115	334	0.97752	ENSG00000182196	ENSG00000182196	0.741	rs71082973
QTS000021	ftp://ftp.ebi.ac.uk/pub/databases/spot/eQTL/sumstats/QTS000021/QTD000389/QTD000389.all.tsv.gz	ENSG00000182196	12	122358744	TAA	T	chr12_122358744_TAA_T	89	0.344311	0.13335	-0.120469	0.0798287	INDEL	115	334	0.97752	ENSG00000182196	ENSG00000182196	0.741	rs567299657
QTS000021	ftp://ftp.ebi.ac.uk/pub/databases/spot/eQTL/sumstats/QTS000021/QTD000389/QTD000389.all.tsv.gz	ENSG00000182196	12	122358744	TAAAAAAA	T	chr12_122358744_TAAAAAAA_T	8	0.0239521	0.300854	0.243103	0.234171	INDEL	8	334	0.99837	ENSG00000182196	ENSG00000182196	0.741	rs1353942882
QTS000021	ftp://ftp.ebi.ac.uk/pub/databases/spot/eQTL/sumstats/QTS000021/QTD000389/QTD000389.all.tsv.gz	ENSG00000182782	12	122358744	TA	T	chr12_122358744_TA_T	32	0.0958084	0.883421	0.0199662	0.135935	INDEL	32	334	0.95413	ENSG00000182782	ENSG00000182782	162.821	rs372788453
QTS000021	ftp://ftp.ebi.ac.uk/pub/databases/spot/eQTL/sumstats/QTS000021/QTD000389/QTD000389.all.tsv.gz	ENSG00000182782	12	122358744	TAA	T	chr12_122358744_TAA_T	89	0.344311	0.285214	0.0922099	0.0859799	INDEL	115	334	0.97752	ENSG00000182782	ENSG00000182782	162.821	rs71082973
QTS000021	ftp://ftp.ebi.ac.uk/pub/databases/spot/eQTL/sumstats/QTS000021/QTD000389/QTD000389.all.tsv.gz	ENSG00000182782	12	122358744	TAA	T	chr12_122358744_TAA_T	89	0.344311	0.285214	0.0922099	0.0859799	INDEL	115	334	0.97752	ENSG00000182782	ENSG00000182782	162.821	rs567299657
QTS000021	ftp://ftp.ebi.ac.uk/pub/databases/spot/eQTL/sumstats/QTS000021/QTD000389/QTD000389.all.tsv.gz	ENSG00000182782	12	122358744	TAAAAAAA	T	chr12_122358744_TAAAAAAA_T	8	0.0239521	0.719588	-0.0906653	0.252074	INDEL	8	334	0.99837	ENSG00000182782	ENSG00000182782	162.821	rs1353942882
QTS000021	ftp://ftp.ebi.ac.uk/pub/databases/spot/eQTL/sumstats/QTS000021/QTD000389/QTD000389.all.tsv.gz	ENSG00000184445	12	122358744	TA	T	chr12_122358744_TA_T	32	0.0958084	0.698075	0.0651746	0.167693	INDEL	32	334	0.95413	ENSG00000184445	ENSG00000184445	0.892	rs372788453
QTS000021	ftp://ftp.ebi.ac.uk/pub/databases/spot/eQTL/sumstats/QTS000021/QTD000389/QTD000389.all.tsv.gz	ENSG00000184445	12	122358744	TAA	T	chr12_122358744_TAA_T	89	0.344311	0.46127	0.078533	0.106322	INDEL	115	334	0.97752	ENSG00000184445	ENSG00000184445	0.892	rs71082973
QTS000021	ftp://ftp.ebi.ac.uk/pub/databases/spot/eQTL/sumstats/QTS000021/QTD000389/QTD000389.all.tsv.gz	ENSG00000184445	12	122358744	TAA	T	chr12_122358744_TAA_T	89	0.344311	0.46127	0.078533	0.106322	INDEL	115	334	0.97752	ENSG00000184445	ENSG00000184445	0.892	rs567299657
QTS000021	ftp://ftp.ebi.ac.uk/pub/databases/spot/eQTL/sumstats/QTS000021/QTD000389/QTD000389.all.tsv.gz	ENSG00000184445	12	122358744	TAAAAAAA	T	chr12_122358744_TAAAAAAA_T	8	0.0239521	0.0457547	-0.618672	0.307159	INDEL	8	334	0.99837	ENSG00000184445	ENSG00000184445	0.892	rs1353942882
QTS000021	ftp://ftp.ebi.ac.uk/pub/databases/spot/eQTL/sumstats/QTS000021/QTD000389/QTD000389.all.tsv.gz	ENSG00000188735	12	122358744	TA	T	chr12_122358744_TA_T	32	0.0958084	0.85678	-0.0203187	0.112394	INDEL	32	334	0.95413	ENSG00000188735	ENSG00000188735	1.097	rs372788453
QTS000021	ftp://ftp.ebi.ac.uk/pub/databases/spot/eQTL/sumstats/QTS000021/QTD000389/QTD000389.all.tsv.gz	ENSG00000188735	12	122358744	TAA	T	chr12_122358744_TAA_T	89	0.344311	0.0620606	0.132606	0.0705458	INDEL	115	334	0.97752	ENSG00000188735	ENSG00000188735	1.097	rs71082973
QTS000021	ftp://ftp.ebi.ac.uk/pub/databases/spot/eQTL/sumstats/QTS000021/QTD000389/QTD000389.all.tsv.gz	ENSG00000188735	12	122358744	TAA	T	chr12_122358744_TAA_T	89	0.344311	0.0620606	0.132606	0.0705458	INDEL	115	334	0.97752	ENSG00000188735	ENSG00000188735	1.097	rs567299657
QTS000021	ftp://ftp.ebi.ac.uk/pub/databases/spot/eQTL/sumstats/QTS000021/QTD000389/QTD000389.all.tsv.gz	ENSG00000188735	12	122358744	TAAAAAAA	T	chr12_122358744_TAAAAAAA_T	8	0.0239521	0.0447685	0.416373	0.205763	INDEL	8	334	0.99837	ENSG00000188735	ENSG00000188735	1.097	rs1353942882
QTS000021	ftp://ftp.ebi.ac.uk/pub/databases/spot/eQTL/sumstats/QTS000021/QTD000389/QTD000389.all.tsv.gz	ENSG00000212694	12	122358744	TA	T	chr12_122358744_TA_T	32	0.0958084	0.645599	0.0548172	0.11896	INDEL	32	334	0.95413	ENSG00000212694	ENSG00000212694	1.639	rs372788453
QTS000021	ftp://ftp.ebi.ac.uk/pub/databases/spot/eQTL/sumstats/QTS000021/QTD000389/QTD000389.all.tsv.gz	ENSG00000212694	12	122358744	TAA	T	chr12_122358744_TAA_T	89	0.344311	0.0330904	-0.160112	0.0744507	INDEL	115	334	0.97752	ENSG00000212694	ENSG00000212694	1.639	rs71082973
QTS000021	ftp://ftp.ebi.ac.uk/pub/databases/spot/eQTL/sumstats/QTS000021/QTD000389/QTD000389.all.tsv.gz	ENSG00000212694	12	122358744	TAA	T	chr12_122358744_TAA_T	89	0.344311	0.0330904	-0.160112	0.0744507	INDEL	115	334	0.97752	ENSG00000212694	ENSG00000212694	1.639	rs567299657
QTS000021	ftp://ftp.ebi.ac.uk/pub/databases/spot/eQTL/sumstats/QTS000021/QTD000389/QTD000389.all.tsv.gz	ENSG00000212694	12	122358744	TAAAAAAA	T	chr12_122358744_TAAAAAAA_T	8	0.0239521	0.979469	0.00569223	0.220829	INDEL	8	334	0.99837	ENSG00000212694	ENSG00000212694	1.639	rs1353942882
QTS000021	ftp://ftp.ebi.ac.uk/pub/databases/spot/eQTL/sumstats/QTS000021/QTD000389/QTD000389.all.tsv.gz	ENSG00000255398	12	122358744	TA	T	chr12_122358744_TA_T	32	0.0958084	0.428897	0.0743416	0.0937235	INDEL	32	334	0.95413	ENSG00000255398	ENSG00000255398	26.019	rs372788453
QTS000021	ftp://ftp.ebi.ac.uk/pub/databases/spot/eQTL/sumstats/QTS000021/QTD000389/QTD000389.all.tsv.gz	ENSG00000255398	12	122358744	TAA	T	chr12_122358744_TAA_T	89	0.344311	0.480238	0.0421241	0.0595256	INDEL	115	334	0.97752	ENSG00000255398	ENSG00000255398	26.019	rs71082973
QTS000021	ftp://ftp.ebi.ac.uk/pub/databases/spot/eQTL/sumstats/QTS000021/QTD000389/QTD000389.all.tsv.gz	ENSG00000255398	12	122358744	TAA	T	chr12_122358744_TAA_T	89	0.344311	0.480238	0.0421241	0.0595256	INDEL	115	334	0.97752	ENSG00000255398	ENSG00000255398	26.019	rs567299657
QTS000021	ftp://ftp.ebi.ac.uk/pub/databases/spot/eQTL/sumstats/QTS000021/QTD000389/QTD000389.all.tsv.gz	ENSG00000255398	12	122358744	TAAAAAAA	T	chr12_122358744_TAAAAAAA_T	8	0.0239521	0.933244	-0.0146172	0.174216	INDEL	8	334	0.99837	ENSG00000255398	ENSG00000255398	26.019	rs1353942882
QTS000021	ftp://ftp.ebi.ac.uk/pub/databases/spot/eQTL/sumstats/QTS000021/QTD000389/QTD000389.all.tsv.gz	ENSG00000256546	12	122358744	TA	T	chr12_122358744_TA_T	32	0.0958084	0.567418	0.0836076	0.145884	INDEL	32	334	0.95413	ENSG00000256546	ENSG00000256546	0.57	rs372788453
QTS000021	ftp://ftp.ebi.ac.uk/pub/databases/spot/eQTL/sumstats/QTS000021/QTD000389/QTD000389.all.tsv.gz	ENSG00000256546	12	122358744	TAA	T	chr12_122358744_TAA_T	89	0.344311	0.192588	0.120665	0.0921971	INDEL	115	334	0.97752	ENSG00000256546	ENSG00000256546	0.57	rs71082973
QTS000021	ftp://ftp.ebi.ac.uk/pub/databases/spot/eQTL/sumstats/QTS000021/QTD000389/QTD000389.all.tsv.gz	ENSG00000256546	12	122358744	TAA	T	chr12_122358744_TAA_T	89	0.344311	0.192588	0.120665	0.0921971	INDEL	115	334	0.97752	ENSG00000256546	ENSG00000256546	0.57	rs567299657
QTS000021	ftp://ftp.ebi.ac.uk/pub/databases/spot/eQTL/sumstats/QTS000021/QTD000389/QTD000389.all.tsv.gz	ENSG00000256546	12	122358744	TAAAAAAA	T	chr12_122358744_TAAAAAAA_T	8	0.0239521	0.519195	0.174795	0.270542	INDEL	8	334	0.99837	ENSG00000256546	ENSG00000256546	0.57	rs1353942882
QTS000021	ftp://ftp.ebi.ac.uk/pub/databases/spot/eQTL/sumstats/QTS000021/QTD000389/QTD000389.all.tsv.gz	ENSG00000256742	12	122358744	TA	T	chr12_122358744_TA_T	32	0.0958084	0.318701	-0.171205	0.171134	INDEL	32	334	0.95413	ENSG00000256742	ENSG00000256742	0.432	rs372788453
QTS000021	ftp://ftp.ebi.ac.uk/pub/databases/spot/eQTL/sumstats/QTS000021/QTD000389/QTD000389.all.tsv.gz	ENSG00000256742	12	122358744	TAA	T	chr12_122358744_TAA_T	89	0.344311	0.373409	0.097056	0.108717	INDEL	115	334	0.97752	ENSG00000256742	ENSG00000256742	0.432	rs71082973
QTS000021	ftp://ftp.ebi.ac.uk/pub/databases/spot/eQTL/sumstats/QTS000021/QTD000389/QTD000389.all.tsv.gz	ENSG00000256742	12	122358744	TAA	T	chr12_122358744_TAA_T	89	0.344311	0.373409	0.097056	0.108717	INDEL	115	334	0.97752	ENSG00000256742	ENSG00000256742	0.432	rs567299657
QTS000021	ftp://ftp.ebi.ac.uk/pub/databases/spot/eQTL/sumstats/QTS000021/QTD000389/QTD000389.all.tsv.gz	ENSG00000256742	12	122358744	TAAAAAAA	T	chr12_122358744_TAAAAAAA_T	8	0.0239521	0.601612	-0.166484	0.318217	INDEL	8	334	0.99837	ENSG00000256742	ENSG00000256742	0.432	rs1353942882
QTS000021	ftp://ftp.ebi.ac.uk/pub/databases/spot/eQTL/sumstats/QTS000021/QTD000389/QTD000389.all.tsv.gz	ENSG00000272849	12	122358744	TA	T	chr12_122358744_TA_T	32	0.0958084	0.98064	0.00277115	0.114007	INDEL	32	334	0.95413	ENSG00000272849	ENSG00000272849	1.288	rs372788453
QTS000021	ftp://ftp.ebi.ac.uk/pub/databases/spot/eQTL/sumstats/QTS000021/QTD000389/QTD000389.all.tsv.gz	ENSG00000272849	12	122358744	TAA	T	chr12_122358744_TAA_T	89	0.344311	0.789146	0.0193848	0.0723606	INDEL	115	334	0.97752	ENSG00000272849	ENSG00000272849	1.288	rs71082973
QTS000021	ftp://ftp.ebi.ac.uk/pub/databases/spot/eQTL/sumstats/QTS000021/QTD000389/QTD000389.all.tsv.gz	ENSG00000272849	12	122358744	TAA	T	chr12_122358744_TAA_T	89	0.344311	0.789146	0.0193848	0.0723606	INDEL	115	334	0.97752	ENSG00000272849	ENSG00000272849	1.288	rs567299657
QTS000021	ftp://ftp.ebi.ac.uk/pub/databases/spot/eQTL/sumstats/QTS000021/QTD000389/QTD000389.all.tsv.gz	ENSG00000272849	12	122358744	TAAAAAAA	T	chr12_122358744_TAAAAAAA_T	8	0.0239521	0.800073	0.0536423	0.211443	INDEL	8	334	0.99837	ENSG00000272849	ENSG00000272849	1.288	rs1353942882
QTS000021	ftp://ftp.ebi.ac.uk/pub/databases/spot/eQTL/sumstats/QTS000021/QTD000389/QTD000389.all.tsv.gz	ENSG00000276045	12	122358744	TA	T	chr12_122358744_TA_T	32	0.0958084	0.0601134	0.295604	0.156067	INDEL	32	334	0.95413	ENSG00000276045	ENSG00000276045	67.042	rs372788453
QTS000021	ftp://ftp.ebi.ac.uk/pub/databases/spot/eQTL/sumstats/QTS000021/QTD000389/QTD000389.all.tsv.gz	ENSG00000276045	12	122358744	TAA	T	chr12_122358744_TAA_T	89	0.344311	0.53059	-0.062925	0.100112	INDEL	115	334	0.97752	ENSG00000276045	ENSG00000276045	67.042	rs71082973
QTS000021	ftp://ftp.ebi.ac.uk/pub/databases/spot/eQTL/sumstats/QTS000021/QTD000389/QTD000389.all.tsv.gz	ENSG00000276045	12	122358744	TAA	T	chr12_122358744_TAA_T	89	0.344311	0.53059	-0.062925	0.100112	INDEL	115	334	0.97752	ENSG00000276045	ENSG00000276045	67.042	rs567299657
QTS000021	ftp://ftp.ebi.ac.uk/pub/databases/spot/eQTL/sumstats/QTS000021/QTD000389/QTD000389.all.tsv.gz	ENSG00000276045	12	122358744	TAAAAAAA	T	chr12_122358744_TAAAAAAA_T	8	0.0239521	0.764823	-0.0877553	0.29282	INDEL	8	334	0.99837	ENSG00000276045	ENSG00000276045	67.042	rs1353942882
QTS000021	ftp://ftp.ebi.ac.uk/pub/databases/spot/eQTL/sumstats/QTS000021/QTD000389/QTD000389.all.tsv.gz	ENSG00000033030	12	122358896	A	G	chr12_122358896_A_G	109	0.431138	0.0146582	0.15545	0.0629622	SNP	190	334	0.98302	ENSG00000033030	ENSG00000033030	9.334	rs11057686
QTS000021	ftp://ftp.ebi.ac.uk/pub/databases/spot/eQTL/sumstats/QTS000021/QTD000389/QTD000389.all.tsv.gz	ENSG00000051825	12	122358896	A	G	chr12_122358896_A_G	109	0.431138	0.777191	0.018937	0.0668007	SNP	190	334	0.98302	ENSG00000051825	ENSG00000051825	0.618	rs11057686
QTS000021	ftp://ftp.ebi.ac.uk/pub/databases/spot/eQTL/sumstats/QTS000021/QTD000389/QTD000389.all.tsv.gz	ENSG00000089053	12	122358896	A	G	chr12_122358896_A_G	109	0.431138	0.842576	0.0106556	0.0535621	SNP	190	334	0.98302	ENSG00000089053	ENSG00000089053	5.269	rs11057686
QTS000021	ftp://ftp.ebi.ac.uk/pub/databases/spot/eQTL/sumstats/QTS000021/QTD000389/QTD000389.all.tsv.gz	ENSG00000089094	12	122358896	A	G	chr12_122358896_A_G	109	0.431138	0.147947	0.0928513	0.0638495	SNP	190	334	0.98302	ENSG00000089094	ENSG00000089094	3.015	rs11057686
QTS000021	ftp://ftp.ebi.ac.uk/pub/databases/spot/eQTL/sumstats/QTS000021/QTD000389/QTD000389.all.tsv.gz	ENSG00000110801	12	122358896	A	G	chr12_122358896_A_G	109	0.431138	0.894622	0.0102207	0.0770327	SNP	190	334	0.98302	ENSG00000110801	ENSG00000110801	1.716	rs11057686
QTS000021	ftp://ftp.ebi.ac.uk/pub/databases/spot/eQTL/sumstats/QTS000021/QTD000389/QTD000389.all.tsv.gz	ENSG00000111011	12	122358896	A	G	chr12_122358896_A_G	109	0.431138	0.132621	-0.108743	0.0719218	SNP	190	334	0.98302	ENSG00000111011	ENSG00000111011	27.799	rs11057686
QTS000021	ftp://ftp.ebi.ac.uk/pub/databases/spot/eQTL/sumstats/QTS000021/QTD000389/QTD000389.all.tsv.gz	ENSG00000111328	12	122358896	A	G	chr12_122358896_A_G	109	0.431138	0.00742934	0.21833	0.0804644	SNP	190	334	0.98302	ENSG00000111328	ENSG00000111328	7.566	rs11057686
QTS000021	ftp://ftp.ebi.ac.uk/pub/databases/spot/eQTL/sumstats/QTS000021/QTD000389/QTD000389.all.tsv.gz	ENSG00000130779	12	122358896	A	G	chr12_122358896_A_G	109	0.431138	0.731797	0.0183533	0.053451	SNP	190	334	0.98302	ENSG00000130779	ENSG00000130779	23.927	rs11057686
QTS000021	ftp://ftp.ebi.ac.uk/pub/databases/spot/eQTL/sumstats/QTS000021/QTD000389/QTD000389.all.tsv.gz	ENSG00000130787	12	122358896	A	G	chr12_122358896_A_G	109	0.431138	0.634862	0.0477856	0.100421	SNP	190	334	0.98302	ENSG00000130787	ENSG00000130787	0.809	rs11057686
QTS000021	ftp://ftp.ebi.ac.uk/pub/databases/spot/eQTL/sumstats/QTS000021/QTD000389/QTD000389.all.tsv.gz	ENSG00000130921	12	122358896	A	G	chr12_122358896_A_G	109	0.431138	0.149705	-0.0843921	0.0582859	SNP	190	334	0.98302	ENSG00000130921	ENSG00000130921	2.446	rs11057686
QTS000021	ftp://ftp.ebi.ac.uk/pub/databases/spot/eQTL/sumstats/QTS000021/QTD000389/QTD000389.all.tsv.gz	ENSG00000139718	12	122358896	A	G	chr12_122358896_A_G	109	0.431138	0.960703	0.00353929	0.0717134	SNP	190	334	0.98302	ENSG00000139718	ENSG00000139718	6.953	rs11057686
QTS000021	ftp://ftp.ebi.ac.uk/pub/databases/spot/eQTL/sumstats/QTS000021/QTD000389/QTD000389.all.tsv.gz	ENSG00000139719	12	122358896	A	G	chr12_122358896_A_G	109	0.431138	0.985086	-0.000803284	0.0429026	SNP	190	334	0.98302	ENSG00000139719	ENSG00000139719	1.963	rs11057686
QTS000021	ftp://ftp.ebi.ac.uk/pub/databases/spot/eQTL/sumstats/QTS000021/QTD000389/QTD000389.all.tsv.gz	ENSG00000139722	12	122358896	A	G	chr12_122358896_A_G	109	0.431138	0.859341	-0.00743367	0.0418765	SNP	190	334	0.98302	ENSG00000139722	ENSG00000139722	4.946	rs11057686
QTS000021	ftp://ftp.ebi.ac.uk/pub/databases/spot/eQTL/sumstats/QTS000021/QTD000389/QTD000389.all.tsv.gz	ENSG00000139725	12	122358896	A	G	chr12_122358896_A_G	109	0.431138	0.444229	0.0540967	0.0705237	SNP	190	334	0.98302	ENSG00000139725	ENSG00000139725	2.251	rs11057686
QTS000021	ftp://ftp.ebi.ac.uk/pub/databases/spot/eQTL/sumstats/QTS000021/QTD000389/QTD000389.all.tsv.gz	ENSG00000139726	12	122358896	A	G	chr12_122358896_A_G	109	0.431138	0.917676	-0.0072588	0.0701106	SNP	190	334	0.98302	ENSG00000139726	ENSG00000139726	16.101	rs11057686
QTS000021	ftp://ftp.ebi.ac.uk/pub/databases/spot/eQTL/sumstats/QTS000021/QTD000389/QTD000389.all.tsv.gz	ENSG00000158104	12	122358896	A	G	chr12_122358896_A_G	109	0.431138	0.276836	-0.0854585	0.0783038	SNP	190	334	0.98302	ENSG00000158104	ENSG00000158104	0.386	rs11057686
QTS000021	ftp://ftp.ebi.ac.uk/pub/databases/spot/eQTL/sumstats/QTS000021/QTD000389/QTD000389.all.tsv.gz	ENSG00000170633	12	122358896	A	G	chr12_122358896_A_G	109	0.431138	0.27369	-0.045632	0.0415374	SNP	190	334	0.98302	ENSG00000170633	ENSG00000170633	11.038	rs11057686
QTS000021	ftp://ftp.ebi.ac.uk/pub/databases/spot/eQTL/sumstats/QTS000021/QTD000389/QTD000389.all.tsv.gz	ENSG00000175727	12	122358896	A	G	chr12_122358896_A_G	109	0.431138	0.14179	-0.095412	0.0646059	SNP	190	334	0.98302	ENSG00000175727	ENSG00000175727	9.168	rs11057686
QTS000021	ftp://ftp.ebi.ac.uk/pub/databases/spot/eQTL/sumstats/QTS000021/QTD000389/QTD000389.all.tsv.gz	ENSG00000182196	12	122358896	A	G	chr12_122358896_A_G	109	0.431138	0.827131	-0.0146919	0.06716	SNP	190	334	0.98302	ENSG00000182196	ENSG00000182196	0.741	rs11057686
QTS000021	ftp://ftp.ebi.ac.uk/pub/databases/spot/eQTL/sumstats/QTS000021/QTD000389/QTD000389.all.tsv.gz	ENSG00000182782	12	122358896	A	G	chr12_122358896_A_G	109	0.431138	0.470165	0.052099	0.0719577	SNP	190	334	0.98302	ENSG00000182782	ENSG00000182782	162.821	rs11057686
QTS000021	ftp://ftp.ebi.ac.uk/pub/databases/spot/eQTL/sumstats/QTS000021/QTD000389/QTD000389.all.tsv.gz	ENSG00000184445	12	122358896	A	G	chr12_122358896_A_G	109	0.431138	0.818788	0.0204128	0.0889444	SNP	190	334	0.98302	ENSG00000184445	ENSG00000184445	0.892	rs11057686
QTS000021	ftp://ftp.ebi.ac.uk/pub/databases/spot/eQTL/sumstats/QTS000021/QTD000389/QTD000389.all.tsv.gz	ENSG00000188735	12	122358896	A	G	chr12_122358896_A_G	109	0.431138	0.0949672	0.0992256	0.0590549	SNP	190	334	0.98302	ENSG00000188735	ENSG00000188735	1.097	rs11057686
QTS000021	ftp://ftp.ebi.ac.uk/pub/databases/spot/eQTL/sumstats/QTS000021/QTD000389/QTD000389.all.tsv.gz	ENSG00000212694	12	122358896	A	G	chr12_122358896_A_G	109	0.431138	0.0807042	-0.109874	0.0624879	SNP	190	334	0.98302	ENSG00000212694	ENSG00000212694	1.639	rs11057686
QTS000021	ftp://ftp.ebi.ac.uk/pub/databases/spot/eQTL/sumstats/QTS000021/QTD000389/QTD000389.all.tsv.gz	ENSG00000255398	12	122358896	A	G	chr12_122358896_A_G	109	0.431138	0.257544	0.0563552	0.0495875	SNP	190	334	0.98302	ENSG00000255398	ENSG00000255398	26.019	rs11057686
QTS000021	ftp://ftp.ebi.ac.uk/pub/databases/spot/eQTL/sumstats/QTS000021/QTD000389/QTD000389.all.tsv.gz	ENSG00000256546	12	122358896	A	G	chr12_122358896_A_G	109	0.431138	0.119193	0.120374	0.0768177	SNP	190	334	0.98302	ENSG00000256546	ENSG00000256546	0.57	rs11057686
QTS000021	ftp://ftp.ebi.ac.uk/pub/databases/spot/eQTL/sumstats/QTS000021/QTD000389/QTD000389.all.tsv.gz	ENSG00000256742	12	122358896	A	G	chr12_122358896_A_G	109	0.431138	0.491489	-0.0626833	0.0908964	SNP	190	334	0.98302	ENSG00000256742	ENSG00000256742	0.432	rs11057686
QTS000021	ftp://ftp.ebi.ac.uk/pub/databases/spot/eQTL/sumstats/QTS000021/QTD000389/QTD000389.all.tsv.gz	ENSG00000272849	12	122358896	A	G	chr12_122358896_A_G	109	0.431138	0.669293	0.025854	0.0604135	SNP	190	334	0.98302	ENSG00000272849	ENSG00000272849	1.288	rs11057686
QTS000021	ftp://ftp.ebi.ac.uk/pub/databases/spot/eQTL/sumstats/QTS000021/QTD000389/QTD000389.all.tsv.gz	ENSG00000276045	12	122358896	A	G	chr12_122358896_A_G	109	0.431138	0.782027	-0.0231994	0.083701	SNP	190	334	0.98302	ENSG00000276045	ENSG00000276045	67.042	rs11057686
QTS000021	ftp://ftp.ebi.ac.uk/pub/databases/spot/eQTL/sumstats/QTS000021/QTD000389/QTD000389.all.tsv.gz	ENSG00000033030	12	122359754	G	A	chr12_122359754_G_A	26	0.0838323	0.977079	-0.00371006	0.128916	SNP	28	334	0.99693	ENSG00000033030	ENSG00000033030	9.334	rs61140498
QTS000021	ftp://ftp.ebi.ac.uk/pub/databases/spot/eQTL/sumstats/QTS000021/QTD000389/QTD000389.all.tsv.gz	ENSG00000051825	12	122359754	G	A	chr12_122359754_G_A	26	0.0838323	0.932387	-0.0114001	0.134145	SNP	28	334	0.99693	ENSG00000051825	ENSG00000051825	0.618	rs61140498
QTS000021	ftp://ftp.ebi.ac.uk/pub/databases/spot/eQTL/sumstats/QTS000021/QTD000389/QTD000389.all.tsv.gz	ENSG00000089053	12	122359754	G	A	chr12_122359754_G_A	26	0.0838323	0.715978	-0.039186	0.107501	SNP	28	334	0.99693	ENSG00000089053	ENSG00000089053	5.269	rs61140498
QTS000021	ftp://ftp.ebi.ac.uk/pub/databases/spot/eQTL/sumstats/QTS000021/QTD000389/QTD000389.all.tsv.gz	ENSG00000089094	12	122359754	G	A	chr12_122359754_G_A	26	0.0838323	0.809326	-0.0311938	0.129052	SNP	28	334	0.99693	ENSG00000089094	ENSG00000089094	3.015	rs61140498
QTS000021	ftp://ftp.ebi.ac.uk/pub/databases/spot/eQTL/sumstats/QTS000021/QTD000389/QTD000389.all.tsv.gz	ENSG00000110801	12	122359754	G	A	chr12_122359754_G_A	26	0.0838323	0.152379	0.220968	0.153622	SNP	28	334	0.99693	ENSG00000110801	ENSG00000110801	1.716	rs61140498
QTS000021	ftp://ftp.ebi.ac.uk/pub/databases/spot/eQTL/sumstats/QTS000021/QTD000389/QTD000389.all.tsv.gz	ENSG00000111011	12	122359754	G	A	chr12_122359754_G_A	26	0.0838323	0.341697	-0.138342	0.145042	SNP	28	334	0.99693	ENSG00000111011	ENSG00000111011	27.799	rs61140498
QTS000021	ftp://ftp.ebi.ac.uk/pub/databases/spot/eQTL/sumstats/QTS000021/QTD000389/QTD000389.all.tsv.gz	ENSG00000111328	12	122359754	G	A	chr12_122359754_G_A	26	0.0838323	0.558935	-0.0967745	0.165224	SNP	28	334	0.99693	ENSG00000111328	ENSG00000111328	7.566	rs61140498
QTS000021	ftp://ftp.ebi.ac.uk/pub/databases/spot/eQTL/sumstats/QTS000021/QTD000389/QTD000389.all.tsv.gz	ENSG00000130779	12	122359754	G	A	chr12_122359754_G_A	26	0.0838323	0.468048	0.0779618	0.107166	SNP	28	334	0.99693	ENSG00000130779	ENSG00000130779	23.927	rs61140498
QTS000021	ftp://ftp.ebi.ac.uk/pub/databases/spot/eQTL/sumstats/QTS000021/QTD000389/QTD000389.all.tsv.gz	ENSG00000130787	12	122359754	G	A	chr12_122359754_G_A	26	0.0838323	0.60289	-0.105091	0.20158	SNP	28	334	0.99693	ENSG00000130787	ENSG00000130787	0.809	rs61140498
QTS000021	ftp://ftp.ebi.ac.uk/pub/databases/spot/eQTL/sumstats/QTS000021/QTD000389/QTD000389.all.tsv.gz	ENSG00000130921	12	122359754	G	A	chr12_122359754_G_A	26	0.0838323	0.846168	-0.0228949	0.117807	SNP	28	334	0.99693	ENSG00000130921	ENSG00000130921	2.446	rs61140498
QTS000021	ftp://ftp.ebi.ac.uk/pub/databases/spot/eQTL/sumstats/QTS000021/QTD000389/QTD000389.all.tsv.gz	ENSG00000139718	12	122359754	G	A	chr12_122359754_G_A	26	0.0838323	0.284995	-0.153898	0.143435	SNP	28	334	0.99693	ENSG00000139718	ENSG00000139718	6.953	rs61140498
QTS000021	ftp://ftp.ebi.ac.uk/pub/databases/spot/eQTL/sumstats/QTS000021/QTD000389/QTD000389.all.tsv.gz	ENSG00000139719	12	122359754	G	A	chr12_122359754_G_A	26	0.0838323	0.443558	-0.06604	0.0859668	SNP	28	334	0.99693	ENSG00000139719	ENSG00000139719	1.963	rs61140498
QTS000021	ftp://ftp.ebi.ac.uk/pub/databases/spot/eQTL/sumstats/QTS000021/QTD000389/QTD000389.all.tsv.gz	ENSG00000139722	12	122359754	G	A	chr12_122359754_G_A	26	0.0838323	0.713338	0.0309338	0.0840449	SNP	28	334	0.99693	ENSG00000139722	ENSG00000139722	4.946	rs61140498
QTS000021	ftp://ftp.ebi.ac.uk/pub/databases/spot/eQTL/sumstats/QTS000021/QTD000389/QTD000389.all.tsv.gz	ENSG00000139725	12	122359754	G	A	chr12_122359754_G_A	26	0.0838323	0.761212	-0.0431744	0.141818	SNP	28	334	0.99693	ENSG00000139725	ENSG00000139725	2.251	rs61140498
QTS000021	ftp://ftp.ebi.ac.uk/pub/databases/spot/eQTL/sumstats/QTS000021/QTD000389/QTD000389.all.tsv.gz	ENSG00000139726	12	122359754	G	A	chr12_122359754_G_A	26	0.0838323	0.451747	-0.106	0.1405	SNP	28	334	0.99693	ENSG00000139726	ENSG00000139726	16.101	rs61140498
QTS000021	ftp://ftp.ebi.ac.uk/pub/databases/spot/eQTL/sumstats/QTS000021/QTD000389/QTD000389.all.tsv.gz	ENSG00000158104	12	122359754	G	A	chr12_122359754_G_A	26	0.0838323	0.30279	0.162613	0.157269	SNP	28	334	0.99693	ENSG00000158104	ENSG00000158104	0.386	rs61140498
QTS000021	ftp://ftp.ebi.ac.uk/pub/databases/spot/eQTL/sumstats/QTS000021/QTD000389/QTD000389.all.tsv.gz	ENSG00000170633	12	122359754	G	A	chr12_122359754_G_A	26	0.0838323	0.501422	-0.0563337	0.0835983	SNP	28	334	0.99693	ENSG00000170633	ENSG00000170633	11.038	rs61140498
QTS000021	ftp://ftp.ebi.ac.uk/pub/databases/spot/eQTL/sumstats/QTS000021/QTD000389/QTD000389.all.tsv.gz	ENSG00000175727	12	122359754	G	A	chr12_122359754_G_A	26	0.0838323	0.435651	-0.101902	0.130372	SNP	28	334	0.99693	ENSG00000175727	ENSG00000175727	9.168	rs61140498
QTS000021	ftp://ftp.ebi.ac.uk/pub/databases/spot/eQTL/sumstats/QTS000021/QTD000389/QTD000389.all.tsv.gz	ENSG00000182196	12	122359754	G	A	chr12_122359754_G_A	26	0.0838323	0.912712	0.0148066	0.13485	SNP	28	334	0.99693	ENSG00000182196	ENSG00000182196	0.741	rs61140498
QTS000021	ftp://ftp.ebi.ac.uk/pub/databases/spot/eQTL/sumstats/QTS000021/QTD000389/QTD000389.all.tsv.gz	ENSG00000182782	12	122359754	G	A	chr12_122359754_G_A	26	0.0838323	0.787992	-0.0389759	0.14468	SNP	28	334	0.99693	ENSG00000182782	ENSG00000182782	162.821	rs61140498
QTS000021	ftp://ftp.ebi.ac.uk/pub/databases/spot/eQTL/sumstats/QTS000021/QTD000389/QTD000389.all.tsv.gz	ENSG00000184445	12	122359754	G	A	chr12_122359754_G_A	26	0.0838323	0.934315	-0.0147438	0.178596	SNP	28	334	0.99693	ENSG00000184445	ENSG00000184445	0.892	rs61140498
QTS000021	ftp://ftp.ebi.ac.uk/pub/databases/spot/eQTL/sumstats/QTS000021/QTD000389/QTD000389.all.tsv.gz	ENSG00000188735	12	122359754	G	A	chr12_122359754_G_A	26	0.0838323	0.220544	-0.146469	0.119066	SNP	28	334	0.99693	ENSG00000188735	ENSG00000188735	1.097	rs61140498
QTS000021	ftp://ftp.ebi.ac.uk/pub/databases/spot/eQTL/sumstats/QTS000021/QTD000389/QTD000389.all.tsv.gz	ENSG00000212694	12	122359754	G	A	chr12_122359754_G_A	26	0.0838323	0.928136	-0.0114478	0.12672	SNP	28	334	0.99693	ENSG00000212694	ENSG00000212694	1.639	rs61140498
QTS000021	ftp://ftp.ebi.ac.uk/pub/databases/spot/eQTL/sumstats/QTS000021/QTD000389/QTD000389.all.tsv.gz	ENSG00000255398	12	122359754	G	A	chr12_122359754_G_A	26	0.0838323	0.581571	0.0551592	0.0998764	SNP	28	334	0.99693	ENSG00000255398	ENSG00000255398	26.019	rs61140498
QTS000021	ftp://ftp.ebi.ac.uk/pub/databases/spot/eQTL/sumstats/QTS000021/QTD000389/QTD000389.all.tsv.gz	ENSG00000256546	12	122359754	G	A	chr12_122359754_G_A	26	0.0838323	0.653359	0.0699107	0.155361	SNP	28	334	0.99693	ENSG00000256546	ENSG00000256546	0.57	rs61140498
QTS000021	ftp://ftp.ebi.ac.uk/pub/databases/spot/eQTL/sumstats/QTS000021/QTD000389/QTD000389.all.tsv.gz	ENSG00000256742	12	122359754	G	A	chr12_122359754_G_A	26	0.0838323	0.799694	-0.0464491	0.182735	SNP	28	334	0.99693	ENSG00000256742	ENSG00000256742	0.432	rs61140498
QTS000021	ftp://ftp.ebi.ac.uk/pub/databases/spot/eQTL/sumstats/QTS000021/QTD000389/QTD000389.all.tsv.gz	ENSG00000272849	12	122359754	G	A	chr12_122359754_G_A	26	0.0838323	0.680651	-0.050018	0.121295	SNP	28	334	0.99693	ENSG00000272849	ENSG00000272849	1.288	rs61140498
QTS000021	ftp://ftp.ebi.ac.uk/pub/databases/spot/eQTL/sumstats/QTS000021/QTD000389/QTD000389.all.tsv.gz	ENSG00000276045	12	122359754	G	A	chr12_122359754_G_A	26	0.0838323	0.826953	-0.0368029	0.168059	SNP	28	334	0.99693	ENSG00000276045	ENSG00000276045	67.042	rs61140498
QTS000021	ftp://ftp.ebi.ac.uk/pub/databases/spot/eQTL/sumstats/QTS000021/QTD000389/QTD000389.all.tsv.gz	ENSG00000033030	12	122359933	A	G	chr12_122359933_A_G	8	0.0239521	3.47392e-05	0.904354	0.211952	SNP	8	334	0.99999	ENSG00000033030	ENSG00000033030	9.334	rs74724239
QTS000021	ftp://ftp.ebi.ac.uk/pub/databases/spot/eQTL/sumstats/QTS000021/QTD000389/QTD000389.all.tsv.gz	ENSG00000051825	12	122359933	A	G	chr12_122359933_A_G	8	0.0239521	0.638421	-0.109812	0.233219	SNP	8	334	0.99999	ENSG00000051825	ENSG00000051825	0.618	rs74724239
QTS000021	ftp://ftp.ebi.ac.uk/pub/databases/spot/eQTL/sumstats/QTS000021/QTD000389/QTD000389.all.tsv.gz	ENSG00000089053	12	122359933	A	G	chr12_122359933_A_G	8	0.0239521	0.647038	-0.0857859	0.186982	SNP	8	334	0.99999	ENSG00000089053	ENSG00000089053	5.269	rs74724239
QTS000021	ftp://ftp.ebi.ac.uk/pub/databases/spot/eQTL/sumstats/QTS000021/QTD000389/QTD000389.all.tsv.gz	ENSG00000089094	12	122359933	A	G	chr12_122359933_A_G	8	0.0239521	0.136458	0.333731	0.222928	SNP	8	334	0.99999	ENSG00000089094	ENSG00000089094	3.015	rs74724239
QTS000021	ftp://ftp.ebi.ac.uk/pub/databases/spot/eQTL/sumstats/QTS000021/QTD000389/QTD000389.all.tsv.gz	ENSG00000110801	12	122359933	A	G	chr12_122359933_A_G	8	0.0239521	0.45898	0.19941	0.268596	SNP	8	334	0.99999	ENSG00000110801	ENSG00000110801	1.716	rs74724239
QTS000021	ftp://ftp.ebi.ac.uk/pub/databases/spot/eQTL/sumstats/QTS000021/QTD000389/QTD000389.all.tsv.gz	ENSG00000111011	12	122359933	A	G	chr12_122359933_A_G	8	0.0239521	0.113543	0.399525	0.251014	SNP	8	334	0.99999	ENSG00000111011	ENSG00000111011	27.799	rs74724239
QTS000021	ftp://ftp.ebi.ac.uk/pub/databases/spot/eQTL/sumstats/QTS000021/QTD000389/QTD000389.all.tsv.gz	ENSG00000111328	12	122359933	A	G	chr12_122359933_A_G	8	0.0239521	0.0782335	0.505035	0.284849	SNP	8	334	0.99999	ENSG00000111328	ENSG00000111328	7.566	rs74724239
QTS000021	ftp://ftp.ebi.ac.uk/pub/databases/spot/eQTL/sumstats/QTS000021/QTD000389/QTD000389.all.tsv.gz	ENSG00000130779	12	122359933	A	G	chr12_122359933_A_G	8	0.0239521	0.0409745	-0.379727	0.184214	SNP	8	334	0.99999	ENSG00000130779	ENSG00000130779	23.927	rs74724239
QTS000021	ftp://ftp.ebi.ac.uk/pub/databases/spot/eQTL/sumstats/QTS000021/QTD000389/QTD000389.all.tsv.gz	ENSG00000130787	12	122359933	A	G	chr12_122359933_A_G	8	0.0239521	0.514843	-0.228841	0.350529	SNP	8	334	0.99999	ENSG00000130787	ENSG00000130787	0.809	rs74724239
QTS000021	ftp://ftp.ebi.ac.uk/pub/databases/spot/eQTL/sumstats/QTS000021/QTD000389/QTD000389.all.tsv.gz	ENSG00000130921	12	122359933	A	G	chr12_122359933_A_G	8	0.0239521	0.316658	0.20526	0.204308	SNP	8	334	0.99999	ENSG00000130921	ENSG00000130921	2.446	rs74724239
QTS000021	ftp://ftp.ebi.ac.uk/pub/databases/spot/eQTL/sumstats/QTS000021/QTD000389/QTD000389.all.tsv.gz	ENSG00000139718	12	122359933	A	G	chr12_122359933_A_G	8	0.0239521	0.170347	0.342944	0.24894	SNP	8	334	0.99999	ENSG00000139718	ENSG00000139718	6.953	rs74724239
QTS000021	ftp://ftp.ebi.ac.uk/pub/databases/spot/eQTL/sumstats/QTS000021/QTD000389/QTD000389.all.tsv.gz	ENSG00000139719	12	122359933	A	G	chr12_122359933_A_G	8	0.0239521	0.777291	-0.0424505	0.149815	SNP	8	334	0.99999	ENSG00000139719	ENSG00000139719	1.963	rs74724239
QTS000021	ftp://ftp.ebi.ac.uk/pub/databases/spot/eQTL/sumstats/QTS000021/QTD000389/QTD000389.all.tsv.gz	ENSG00000139722	12	122359933	A	G	chr12_122359933_A_G	8	0.0239521	0.911147	0.0163508	0.146279	SNP	8	334	0.99999	ENSG00000139722	ENSG00000139722	4.946	rs74724239
QTS000021	ftp://ftp.ebi.ac.uk/pub/databases/spot/eQTL/sumstats/QTS000021/QTD000389/QTD000389.all.tsv.gz	ENSG00000139725	12	122359933	A	G	chr12_122359933_A_G	8	0.0239521	0.0694602	0.446366	0.244138	SNP	8	334	0.99999	ENSG00000139725	ENSG00000139725	2.251	rs74724239
QTS000021	ftp://ftp.ebi.ac.uk/pub/databases/spot/eQTL/sumstats/QTS000021/QTD000389/QTD000389.all.tsv.gz	ENSG00000139726	12	122359933	A	G	chr12_122359933_A_G	8	0.0239521	0.290092	-0.25903	0.243995	SNP	8	334	0.99999	ENSG00000139726	ENSG00000139726	16.101	rs74724239
QTS000021	ftp://ftp.ebi.ac.uk/pub/databases/spot/eQTL/sumstats/QTS000021/QTD000389/QTD000389.all.tsv.gz	ENSG00000158104	12	122359933	A	G	chr12_122359933_A_G	8	0.0239521	0.474634	-0.196468	0.274113	SNP	8	334	0.99999	ENSG00000158104	ENSG00000158104	0.386	rs74724239
QTS000021	ftp://ftp.ebi.ac.uk/pub/databases/spot/eQTL/sumstats/QTS000021/QTD000389/QTD000389.all.tsv.gz	ENSG00000170633	12	122359933	A	G	chr12_122359933_A_G	8	0.0239521	0.24132	0.170564	0.145002	SNP	8	334	0.99999	ENSG00000170633	ENSG00000170633	11.038	rs74724239
QTS000021	ftp://ftp.ebi.ac.uk/pub/databases/spot/eQTL/sumstats/QTS000021/QTD000389/QTD000389.all.tsv.gz	ENSG00000175727	12	122359933	A	G	chr12_122359933_A_G	8	0.0239521	0.261242	-0.255222	0.22633	SNP	8	334	0.99999	ENSG00000175727	ENSG00000175727	9.168	rs74724239
QTS000021	ftp://ftp.ebi.ac.uk/pub/databases/spot/eQTL/sumstats/QTS000021/QTD000389/QTD000389.all.tsv.gz	ENSG00000182196	12	122359933	A	G	chr12_122359933_A_G	8	0.0239521	0.301765	0.242254	0.233796	SNP	8	334	0.99999	ENSG00000182196	ENSG00000182196	0.741	rs74724239
QTS000021	ftp://ftp.ebi.ac.uk/pub/databases/spot/eQTL/sumstats/QTS000021/QTD000389/QTD000389.all.tsv.gz	ENSG00000182782	12	122359933	A	G	chr12_122359933_A_G	8	0.0239521	0.718321	-0.0909455	0.251666	SNP	8	334	0.99999	ENSG00000182782	ENSG00000182782	162.821	rs74724239
QTS000021	ftp://ftp.ebi.ac.uk/pub/databases/spot/eQTL/sumstats/QTS000021/QTD000389/QTD000389.all.tsv.gz	ENSG00000184445	12	122359933	A	G	chr12_122359933_A_G	8	0.0239521	0.045869	-0.61735	0.306666	SNP	8	334	0.99999	ENSG00000184445	ENSG00000184445	0.892	rs74724239
QTS000021	ftp://ftp.ebi.ac.uk/pub/databases/spot/eQTL/sumstats/QTS000021/QTD000389/QTD000389.all.tsv.gz	ENSG00000188735	12	122359933	A	G	chr12_122359933_A_G	8	0.0239521	0.0447006	0.41583	0.205429	SNP	8	334	0.99999	ENSG00000188735	ENSG00000188735	1.097	rs74724239
QTS000021	ftp://ftp.ebi.ac.uk/pub/databases/spot/eQTL/sumstats/QTS000021/QTD000389/QTD000389.all.tsv.gz	ENSG00000212694	12	122359933	A	G	chr12_122359933_A_G	8	0.0239521	0.980232	0.00547175	0.220472	SNP	8	334	0.99999	ENSG00000212694	ENSG00000212694	1.639	rs74724239
QTS000021	ftp://ftp.ebi.ac.uk/pub/databases/spot/eQTL/sumstats/QTS000021/QTD000389/QTD000389.all.tsv.gz	ENSG00000255398	12	122359933	A	G	chr12_122359933_A_G	8	0.0239521	0.931751	-0.0149207	0.173934	SNP	8	334	0.99999	ENSG00000255398	ENSG00000255398	26.019	rs74724239
QTS000021	ftp://ftp.ebi.ac.uk/pub/databases/spot/eQTL/sumstats/QTS000021/QTD000389/QTD000389.all.tsv.gz	ENSG00000256546	12	122359933	A	G	chr12_122359933_A_G	8	0.0239521	0.518586	0.174766	0.270103	SNP	8	334	0.99999	ENSG00000256546	ENSG00000256546	0.57	rs74724239
QTS000021	ftp://ftp.ebi.ac.uk/pub/databases/spot/eQTL/sumstats/QTS000021/QTD000389/QTD000389.all.tsv.gz	ENSG00000256742	12	122359933	A	G	chr12_122359933_A_G	8	0.0239521	0.601513	-0.16626	0.317701	SNP	8	334	0.99999	ENSG00000256742	ENSG00000256742	0.432	rs74724239
QTS000021	ftp://ftp.ebi.ac.uk/pub/databases/spot/eQTL/sumstats/QTS000021/QTD000389/QTD000389.all.tsv.gz	ENSG00000272849	12	122359933	A	G	chr12_122359933_A_G	8	0.0239521	0.799834	0.0536209	0.2111	SNP	8	334	0.99999	ENSG00000272849	ENSG00000272849	1.288	rs74724239
QTS000021	ftp://ftp.ebi.ac.uk/pub/databases/spot/eQTL/sumstats/QTS000021/QTD000389/QTD000389.all.tsv.gz	ENSG00000276045	12	122359933	A	G	chr12_122359933_A_G	8	0.0239521	0.765733	-0.0872643	0.292347	SNP	8	334	0.99999	ENSG00000276045	ENSG00000276045	67.042	rs74724239
QTS000021	ftp://ftp.ebi.ac.uk/pub/databases/spot/eQTL/sumstats/QTS000021/QTD000389/QTD000389.all.tsv.gz	ENSG00000033030	12	122360354	G	A	chr12_122360354_G_A	116	0.488024	0.0168344	0.159394	0.0659475	SNP	163	334	0.98373	ENSG00000033030	ENSG00000033030	9.334	rs7313121
QTS000021	ftp://ftp.ebi.ac.uk/pub/databases/spot/eQTL/sumstats/QTS000021/QTD000389/QTD000389.all.tsv.gz	ENSG00000051825	12	122360354	G	A	chr12_122360354_G_A	116	0.488024	0.793627	0.0183221	0.0699145	SNP	163	334	0.98373	ENSG00000051825	ENSG00000051825	0.618	rs7313121
QTS000021	ftp://ftp.ebi.ac.uk/pub/databases/spot/eQTL/sumstats/QTS000021/QTD000389/QTD000389.all.tsv.gz	ENSG00000089053	12	122360354	G	A	chr12_122360354_G_A	116	0.488024	0.742391	0.0184546	0.0560439	SNP	163	334	0.98373	ENSG00000089053	ENSG00000089053	5.269	rs7313121
QTS000021	ftp://ftp.ebi.ac.uk/pub/databases/spot/eQTL/sumstats/QTS000021/QTD000389/QTD000389.all.tsv.gz	ENSG00000089094	12	122360354	G	A	chr12_122360354_G_A	116	0.488024	0.116657	0.105315	0.066742	SNP	163	334	0.98373	ENSG00000089094	ENSG00000089094	3.015	rs7313121
QTS000021	ftp://ftp.ebi.ac.uk/pub/databases/spot/eQTL/sumstats/QTS000021/QTD000389/QTD000389.all.tsv.gz	ENSG00000110801	12	122360354	G	A	chr12_122360354_G_A	116	0.488024	0.568846	-0.0459872	0.0805387	SNP	163	334	0.98373	ENSG00000110801	ENSG00000110801	1.716	rs7313121
QTS000021	ftp://ftp.ebi.ac.uk/pub/databases/spot/eQTL/sumstats/QTS000021/QTD000389/QTD000389.all.tsv.gz	ENSG00000111011	12	122360354	G	A	chr12_122360354_G_A	116	0.488024	0.240406	-0.0889725	0.0754912	SNP	163	334	0.98373	ENSG00000111011	ENSG00000111011	27.799	rs7313121
QTS000021	ftp://ftp.ebi.ac.uk/pub/databases/spot/eQTL/sumstats/QTS000021/QTD000389/QTD000389.all.tsv.gz	ENSG00000111328	12	122360354	G	A	chr12_122360354_G_A	116	0.488024	0.00136746	0.271891	0.0833594	SNP	163	334	0.98373	ENSG00000111328	ENSG00000111328	7.566	rs7313121
QTS000021	ftp://ftp.ebi.ac.uk/pub/databases/spot/eQTL/sumstats/QTS000021/QTD000389/QTD000389.all.tsv.gz	ENSG00000130779	12	122360354	G	A	chr12_122360354_G_A	116	0.488024	0.996186	0.000267915	0.0559621	SNP	163	334	0.98373	ENSG00000130779	ENSG00000130779	23.927	rs7313121
QTS000021	ftp://ftp.ebi.ac.uk/pub/databases/spot/eQTL/sumstats/QTS000021/QTD000389/QTD000389.all.tsv.gz	ENSG00000130787	12	122360354	G	A	chr12_122360354_G_A	116	0.488024	0.379485	0.0924674	0.104908	SNP	163	334	0.98373	ENSG00000130787	ENSG00000130787	0.809	rs7313121
QTS000021	ftp://ftp.ebi.ac.uk/pub/databases/spot/eQTL/sumstats/QTS000021/QTD000389/QTD000389.all.tsv.gz	ENSG00000130921	12	122360354	G	A	chr12_122360354_G_A	116	0.488024	0.165596	-0.0850282	0.0610312	SNP	163	334	0.98373	ENSG00000130921	ENSG00000130921	2.446	rs7313121
QTS000021	ftp://ftp.ebi.ac.uk/pub/databases/spot/eQTL/sumstats/QTS000021/QTD000389/QTD000389.all.tsv.gz	ENSG00000139718	12	122360354	G	A	chr12_122360354_G_A	116	0.488024	0.536232	0.0464695	0.0749592	SNP	163	334	0.98373	ENSG00000139718	ENSG00000139718	6.953	rs7313121
QTS000021	ftp://ftp.ebi.ac.uk/pub/databases/spot/eQTL/sumstats/QTS000021/QTD000389/QTD000389.all.tsv.gz	ENSG00000139719	12	122360354	G	A	chr12_122360354_G_A	116	0.488024	0.712268	0.0165834	0.0448805	SNP	163	334	0.98373	ENSG00000139719	ENSG00000139719	1.963	rs7313121
QTS000021	ftp://ftp.ebi.ac.uk/pub/databases/spot/eQTL/sumstats/QTS000021/QTD000389/QTD000389.all.tsv.gz	ENSG00000139722	12	122360354	G	A	chr12_122360354_G_A	116	0.488024	0.676219	-0.0183301	0.0438062	SNP	163	334	0.98373	ENSG00000139722	ENSG00000139722	4.946	rs7313121
QTS000021	ftp://ftp.ebi.ac.uk/pub/databases/spot/eQTL/sumstats/QTS000021/QTD000389/QTD000389.all.tsv.gz	ENSG00000139725	12	122360354	G	A	chr12_122360354_G_A	116	0.488024	0.319769	0.073577	0.0737097	SNP	163	334	0.98373	ENSG00000139725	ENSG00000139725	2.251	rs7313121
QTS000021	ftp://ftp.ebi.ac.uk/pub/databases/spot/eQTL/sumstats/QTS000021/QTD000389/QTD000389.all.tsv.gz	ENSG00000139726	12	122360354	G	A	chr12_122360354_G_A	116	0.488024	0.768712	0.0216101	0.0733575	SNP	163	334	0.98373	ENSG00000139726	ENSG00000139726	16.101	rs7313121
QTS000021	ftp://ftp.ebi.ac.uk/pub/databases/spot/eQTL/sumstats/QTS000021/QTD000389/QTD000389.all.tsv.gz	ENSG00000158104	12	122360354	G	A	chr12_122360354_G_A	116	0.488024	0.0973072	-0.136016	0.081528	SNP	163	334	0.98373	ENSG00000158104	ENSG00000158104	0.386	rs7313121
QTS000021	ftp://ftp.ebi.ac.uk/pub/databases/spot/eQTL/sumstats/QTS000021/QTD000389/QTD000389.all.tsv.gz	ENSG00000170633	12	122360354	G	A	chr12_122360354_G_A	116	0.488024	0.376025	-0.0386493	0.0435314	SNP	163	334	0.98373	ENSG00000170633	ENSG00000170633	11.038	rs7313121
QTS000021	ftp://ftp.ebi.ac.uk/pub/databases/spot/eQTL/sumstats/QTS000021/QTD000389/QTD000389.all.tsv.gz	ENSG00000175727	12	122360354	G	A	chr12_122360354_G_A	116	0.488024	0.25368	-0.0776919	0.067806	SNP	163	334	0.98373	ENSG00000175727	ENSG00000175727	9.168	rs7313121
QTS000021	ftp://ftp.ebi.ac.uk/pub/databases/spot/eQTL/sumstats/QTS000021/QTD000389/QTD000389.all.tsv.gz	ENSG00000182196	12	122360354	G	A	chr12_122360354_G_A	116	0.488024	0.844866	-0.0137774	0.07029	SNP	163	334	0.98373	ENSG00000182196	ENSG00000182196	0.741	rs7313121
QTS000021	ftp://ftp.ebi.ac.uk/pub/databases/spot/eQTL/sumstats/QTS000021/QTD000389/QTD000389.all.tsv.gz	ENSG00000182782	12	122360354	G	A	chr12_122360354_G_A	116	0.488024	0.290233	0.0797687	0.0751608	SNP	163	334	0.98373	ENSG00000182782	ENSG00000182782	162.821	rs7313121
QTS000021	ftp://ftp.ebi.ac.uk/pub/databases/spot/eQTL/sumstats/QTS000021/QTD000389/QTD000389.all.tsv.gz	ENSG00000184445	12	122360354	G	A	chr12_122360354_G_A	116	0.488024	0.784202	0.0255348	0.0930798	SNP	163	334	0.98373	ENSG00000184445	ENSG00000184445	0.892	rs7313121
QTS000021	ftp://ftp.ebi.ac.uk/pub/databases/spot/eQTL/sumstats/QTS000021/QTD000389/QTD000389.all.tsv.gz	ENSG00000188735	12	122360354	G	A	chr12_122360354_G_A	116	0.488024	0.0103795	0.158408	0.0610389	SNP	163	334	0.98373	ENSG00000188735	ENSG00000188735	1.097	rs7313121
QTS000021	ftp://ftp.ebi.ac.uk/pub/databases/spot/eQTL/sumstats/QTS000021/QTD000389/QTD000389.all.tsv.gz	ENSG00000212694	12	122360354	G	A	chr12_122360354_G_A	116	0.488024	0.0889029	-0.112031	0.0654319	SNP	163	334	0.98373	ENSG00000212694	ENSG00000212694	1.639	rs7313121
QTS000021	ftp://ftp.ebi.ac.uk/pub/databases/spot/eQTL/sumstats/QTS000021/QTD000389/QTD000389.all.tsv.gz	ENSG00000255398	12	122360354	G	A	chr12_122360354_G_A	116	0.488024	0.334406	0.0503127	0.0519569	SNP	163	334	0.98373	ENSG00000255398	ENSG00000255398	26.019	rs7313121
QTS000021	ftp://ftp.ebi.ac.uk/pub/databases/spot/eQTL/sumstats/QTS000021/QTD000389/QTD000389.all.tsv.gz	ENSG00000256546	12	122360354	G	A	chr12_122360354_G_A	116	0.488024	0.137358	0.120164	0.0804539	SNP	163	334	0.98373	ENSG00000256546	ENSG00000256546	0.57	rs7313121
QTS000021	ftp://ftp.ebi.ac.uk/pub/databases/spot/eQTL/sumstats/QTS000021/QTD000389/QTD000389.all.tsv.gz	ENSG00000256742	12	122360354	G	A	chr12_122360354_G_A	116	0.488024	0.573973	-0.0536266	0.095179	SNP	163	334	0.98373	ENSG00000256742	ENSG00000256742	0.432	rs7313121
QTS000021	ftp://ftp.ebi.ac.uk/pub/databases/spot/eQTL/sumstats/QTS000021/QTD000389/QTD000389.all.tsv.gz	ENSG00000272849	12	122360354	G	A	chr12_122360354_G_A	116	0.488024	0.536462	0.0391485	0.0631855	SNP	163	334	0.98373	ENSG00000272849	ENSG00000272849	1.288	rs7313121
QTS000021	ftp://ftp.ebi.ac.uk/pub/databases/spot/eQTL/sumstats/QTS000021/QTD000389/QTD000389.all.tsv.gz	ENSG00000276045	12	122360354	G	A	chr12_122360354_G_A	116	0.488024	0.963958	-0.00396589	0.0876207	SNP	163	334	0.98373	ENSG00000276045	ENSG00000276045	67.042	rs7313121
QTS000021	ftp://ftp.ebi.ac.uk/pub/databases/spot/eQTL/sumstats/QTS000021/QTD000389/QTD000389.all.tsv.gz	ENSG00000033030	12	122360410	CA	C	chr12_122360410_CA_C	97	0.368263	0.460126	0.0518853	0.070066	INDEL	211	334	0.93975	ENSG00000033030	ENSG00000033030	9.334	rs1374839389
QTS000021	ftp://ftp.ebi.ac.uk/pub/databases/spot/eQTL/sumstats/QTS000021/QTD000389/QTD000389.all.tsv.gz	ENSG00000033030	12	122360410	CA	C	chr12_122360410_CA_C	97	0.368263	0.460126	0.0518853	0.070066	INDEL	211	334	0.93975	ENSG00000033030	ENSG00000033030	9.334	rs756860916
QTS000021	ftp://ftp.ebi.ac.uk/pub/databases/spot/eQTL/sumstats/QTS000021/QTD000389/QTD000389.all.tsv.gz	ENSG00000033030	12	122360410	CA	C	chr12_122360410_CA_C	97	0.368263	0.460126	0.0518853	0.070066	INDEL	211	334	0.93975	ENSG00000033030	ENSG00000033030	9.334	rs34294939
QTS000021	ftp://ftp.ebi.ac.uk/pub/databases/spot/eQTL/sumstats/QTS000021/QTD000389/QTD000389.all.tsv.gz	ENSG00000051825	12	122360410	CA	C	chr12_122360410_CA_C	97	0.368263	0.191787	0.0952303	0.0726315	INDEL	211	334	0.93975	ENSG00000051825	ENSG00000051825	0.618	rs1374839389
QTS000021	ftp://ftp.ebi.ac.uk/pub/databases/spot/eQTL/sumstats/QTS000021/QTD000389/QTD000389.all.tsv.gz	ENSG00000051825	12	122360410	CA	C	chr12_122360410_CA_C	97	0.368263	0.191787	0.0952303	0.0726315	INDEL	211	334	0.93975	ENSG00000051825	ENSG00000051825	0.618	rs756860916
QTS000021	ftp://ftp.ebi.ac.uk/pub/databases/spot/eQTL/sumstats/QTS000021/QTD000389/QTD000389.all.tsv.gz	ENSG00000051825	12	122360410	CA	C	chr12_122360410_CA_C	97	0.368263	0.191787	0.0952303	0.0726315	INDEL	211	334	0.93975	ENSG00000051825	ENSG00000051825	0.618	rs34294939
QTS000021	ftp://ftp.ebi.ac.uk/pub/databases/spot/eQTL/sumstats/QTS000021/QTD000389/QTD000389.all.tsv.gz	ENSG00000089053	12	122360410	CA	C	chr12_122360410_CA_C	97	0.368263	0.0509821	0.113755	0.0578264	INDEL	211	334	0.93975	ENSG00000089053	ENSG00000089053	5.269	rs1374839389
QTS000021	ftp://ftp.ebi.ac.uk/pub/databases/spot/eQTL/sumstats/QTS000021/QTD000389/QTD000389.all.tsv.gz	ENSG00000089053	12	122360410	CA	C	chr12_122360410_CA_C	97	0.368263	0.0509821	0.113755	0.0578264	INDEL	211	334	0.93975	ENSG00000089053	ENSG00000089053	5.269	rs756860916
QTS000021	ftp://ftp.ebi.ac.uk/pub/databases/spot/eQTL/sumstats/QTS000021/QTD000389/QTD000389.all.tsv.gz	ENSG00000089053	12	122360410	CA	C	chr12_122360410_CA_C	97	0.368263	0.0509821	0.113755	0.0578264	INDEL	211	334	0.93975	ENSG00000089053	ENSG00000089053	5.269	rs34294939
QTS000021	ftp://ftp.ebi.ac.uk/pub/databases/spot/eQTL/sumstats/QTS000021/QTD000389/QTD000389.all.tsv.gz	ENSG00000089094	12	122360410	CA	C	chr12_122360410_CA_C	97	0.368263	0.835327	0.0146323	0.0702696	INDEL	211	334	0.93975	ENSG00000089094	ENSG00000089094	3.015	rs1374839389
QTS000021	ftp://ftp.ebi.ac.uk/pub/databases/spot/eQTL/sumstats/QTS000021/QTD000389/QTD000389.all.tsv.gz	ENSG00000089094	12	122360410	CA	C	chr12_122360410_CA_C	97	0.368263	0.835327	0.0146323	0.0702696	INDEL	211	334	0.93975	ENSG00000089094	ENSG00000089094	3.015	rs756860916
QTS000021	ftp://ftp.ebi.ac.uk/pub/databases/spot/eQTL/sumstats/QTS000021/QTD000389/QTD000389.all.tsv.gz	ENSG00000089094	12	122360410	CA	C	chr12_122360410_CA_C	97	0.368263	0.835327	0.0146323	0.0702696	INDEL	211	334	0.93975	ENSG00000089094	ENSG00000089094	3.015	rs34294939
QTS000021	ftp://ftp.ebi.ac.uk/pub/databases/spot/eQTL/sumstats/QTS000021/QTD000389/QTD000389.all.tsv.gz	ENSG00000110801	12	122360410	CA	C	chr12_122360410_CA_C	97	0.368263	0.552376	-0.0500919	0.0841134	INDEL	211	334	0.93975	ENSG00000110801	ENSG00000110801	1.716	rs1374839389
QTS000021	ftp://ftp.ebi.ac.uk/pub/databases/spot/eQTL/sumstats/QTS000021/QTD000389/QTD000389.all.tsv.gz	ENSG00000110801	12	122360410	CA	C	chr12_122360410_CA_C	97	0.368263	0.552376	-0.0500919	0.0841134	INDEL	211	334	0.93975	ENSG00000110801	ENSG00000110801	1.716	rs756860916
QTS000021	ftp://ftp.ebi.ac.uk/pub/databases/spot/eQTL/sumstats/QTS000021/QTD000389/QTD000389.all.tsv.gz	ENSG00000110801	12	122360410	CA	C	chr12_122360410_CA_C	97	0.368263	0.552376	-0.0500919	0.0841134	INDEL	211	334	0.93975	ENSG00000110801	ENSG00000110801	1.716	rs34294939
QTS000021	ftp://ftp.ebi.ac.uk/pub/databases/spot/eQTL/sumstats/QTS000021/QTD000389/QTD000389.all.tsv.gz	ENSG00000111011	12	122360410	CA	C	chr12_122360410_CA_C	97	0.368263	0.309469	-0.080498	0.0789392	INDEL	211	334	0.93975	ENSG00000111011	ENSG00000111011	27.799	rs1374839389
QTS000021	ftp://ftp.ebi.ac.uk/pub/databases/spot/eQTL/sumstats/QTS000021/QTD000389/QTD000389.all.tsv.gz	ENSG00000111011	12	122360410	CA	C	chr12_122360410_CA_C	97	0.368263	0.309469	-0.080498	0.0789392	INDEL	211	334	0.93975	ENSG00000111011	ENSG00000111011	27.799	rs756860916
QTS000021	ftp://ftp.ebi.ac.uk/pub/databases/spot/eQTL/sumstats/QTS000021/QTD000389/QTD000389.all.tsv.gz	ENSG00000111011	12	122360410	CA	C	chr12_122360410_CA_C	97	0.368263	0.309469	-0.080498	0.0789392	INDEL	211	334	0.93975	ENSG00000111011	ENSG00000111011	27.799	rs34294939
QTS000021	ftp://ftp.ebi.ac.uk/pub/databases/spot/eQTL/sumstats/QTS000021/QTD000389/QTD000389.all.tsv.gz	ENSG00000111328	12	122360410	CA	C	chr12_122360410_CA_C	97	0.368263	0.394036	0.0767967	0.0898473	INDEL	211	334	0.93975	ENSG00000111328	ENSG00000111328	7.566	rs1374839389
QTS000021	ftp://ftp.ebi.ac.uk/pub/databases/spot/eQTL/sumstats/QTS000021/QTD000389/QTD000389.all.tsv.gz	ENSG00000111328	12	122360410	CA	C	chr12_122360410_CA_C	97	0.368263	0.394036	0.0767967	0.0898473	INDEL	211	334	0.93975	ENSG00000111328	ENSG00000111328	7.566	rs756860916
QTS000021	ftp://ftp.ebi.ac.uk/pub/databases/spot/eQTL/sumstats/QTS000021/QTD000389/QTD000389.all.tsv.gz	ENSG00000111328	12	122360410	CA	C	chr12_122360410_CA_C	97	0.368263	0.394036	0.0767967	0.0898473	INDEL	211	334	0.93975	ENSG00000111328	ENSG00000111328	7.566	rs34294939
QTS000021	ftp://ftp.ebi.ac.uk/pub/databases/spot/eQTL/sumstats/QTS000021/QTD000389/QTD000389.all.tsv.gz	ENSG00000130779	12	122360410	CA	C	chr12_122360410_CA_C	97	0.368263	0.351527	-0.0544668	0.0582843	INDEL	211	334	0.93975	ENSG00000130779	ENSG00000130779	23.927	rs1374839389
QTS000021	ftp://ftp.ebi.ac.uk/pub/databases/spot/eQTL/sumstats/QTS000021/QTD000389/QTD000389.all.tsv.gz	ENSG00000130779	12	122360410	CA	C	chr12_122360410_CA_C	97	0.368263	0.351527	-0.0544668	0.0582843	INDEL	211	334	0.93975	ENSG00000130779	ENSG00000130779	23.927	rs756860916
QTS000021	ftp://ftp.ebi.ac.uk/pub/databases/spot/eQTL/sumstats/QTS000021/QTD000389/QTD000389.all.tsv.gz	ENSG00000130779	12	122360410	CA	C	chr12_122360410_CA_C	97	0.368263	0.351527	-0.0544668	0.0582843	INDEL	211	334	0.93975	ENSG00000130779	ENSG00000130779	23.927	rs34294939
QTS000021	ftp://ftp.ebi.ac.uk/pub/databases/spot/eQTL/sumstats/QTS000021/QTD000389/QTD000389.all.tsv.gz	ENSG00000130787	12	122360410	CA	C	chr12_122360410_CA_C	97	0.368263	0.398717	0.0927512	0.109596	INDEL	211	334	0.93975	ENSG00000130787	ENSG00000130787	0.809	rs1374839389
QTS000021	ftp://ftp.ebi.ac.uk/pub/databases/spot/eQTL/sumstats/QTS000021/QTD000389/QTD000389.all.tsv.gz	ENSG00000130787	12	122360410	CA	C	chr12_122360410_CA_C	97	0.368263	0.398717	0.0927512	0.109596	INDEL	211	334	0.93975	ENSG00000130787	ENSG00000130787	0.809	rs756860916
QTS000021	ftp://ftp.ebi.ac.uk/pub/databases/spot/eQTL/sumstats/QTS000021/QTD000389/QTD000389.all.tsv.gz	ENSG00000130787	12	122360410	CA	C	chr12_122360410_CA_C	97	0.368263	0.398717	0.0927512	0.109596	INDEL	211	334	0.93975	ENSG00000130787	ENSG00000130787	0.809	rs34294939
QTS000021	ftp://ftp.ebi.ac.uk/pub/databases/spot/eQTL/sumstats/QTS000021/QTD000389/QTD000389.all.tsv.gz	ENSG00000130921	12	122360410	CA	C	chr12_122360410_CA_C	97	0.368263	0.769439	-0.0188317	0.0641336	INDEL	211	334	0.93975	ENSG00000130921	ENSG00000130921	2.446	rs1374839389
QTS000021	ftp://ftp.ebi.ac.uk/pub/databases/spot/eQTL/sumstats/QTS000021/QTD000389/QTD000389.all.tsv.gz	ENSG00000130921	12	122360410	CA	C	chr12_122360410_CA_C	97	0.368263	0.769439	-0.0188317	0.0641336	INDEL	211	334	0.93975	ENSG00000130921	ENSG00000130921	2.446	rs756860916
QTS000021	ftp://ftp.ebi.ac.uk/pub/databases/spot/eQTL/sumstats/QTS000021/QTD000389/QTD000389.all.tsv.gz	ENSG00000130921	12	122360410	CA	C	chr12_122360410_CA_C	97	0.368263	0.769439	-0.0188317	0.0641336	INDEL	211	334	0.93975	ENSG00000130921	ENSG00000130921	2.446	rs34294939
QTS000021	ftp://ftp.ebi.ac.uk/pub/databases/spot/eQTL/sumstats/QTS000021/QTD000389/QTD000389.all.tsv.gz	ENSG00000139718	12	122360410	CA	C	chr12_122360410_CA_C	97	0.368263	0.916391	-0.00824315	0.0783898	INDEL	211	334	0.93975	ENSG00000139718	ENSG00000139718	6.953	rs1374839389
QTS000021	ftp://ftp.ebi.ac.uk/pub/databases/spot/eQTL/sumstats/QTS000021/QTD000389/QTD000389.all.tsv.gz	ENSG00000139718	12	122360410	CA	C	chr12_122360410_CA_C	97	0.368263	0.916391	-0.00824315	0.0783898	INDEL	211	334	0.93975	ENSG00000139718	ENSG00000139718	6.953	rs756860916
QTS000021	ftp://ftp.ebi.ac.uk/pub/databases/spot/eQTL/sumstats/QTS000021/QTD000389/QTD000389.all.tsv.gz	ENSG00000139718	12	122360410	CA	C	chr12_122360410_CA_C	97	0.368263	0.916391	-0.00824315	0.0783898	INDEL	211	334	0.93975	ENSG00000139718	ENSG00000139718	6.953	rs34294939
QTS000021	ftp://ftp.ebi.ac.uk/pub/databases/spot/eQTL/sumstats/QTS000021/QTD000389/QTD000389.all.tsv.gz	ENSG00000139719	12	122360410	CA	C	chr12_122360410_CA_C	97	0.368263	0.852231	0.00874972	0.0468927	INDEL	211	334	0.93975	ENSG00000139719	ENSG00000139719	1.963	rs1374839389
QTS000021	ftp://ftp.ebi.ac.uk/pub/databases/spot/eQTL/sumstats/QTS000021/QTD000389/QTD000389.all.tsv.gz	ENSG00000139719	12	122360410	CA	C	chr12_122360410_CA_C	97	0.368263	0.852231	0.00874972	0.0468927	INDEL	211	334	0.93975	ENSG00000139719	ENSG00000139719	1.963	rs756860916
QTS000021	ftp://ftp.ebi.ac.uk/pub/databases/spot/eQTL/sumstats/QTS000021/QTD000389/QTD000389.all.tsv.gz	ENSG00000139719	12	122360410	CA	C	chr12_122360410_CA_C	97	0.368263	0.852231	0.00874972	0.0468927	INDEL	211	334	0.93975	ENSG00000139719	ENSG00000139719	1.963	rs34294939
QTS000021	ftp://ftp.ebi.ac.uk/pub/databases/spot/eQTL/sumstats/QTS000021/QTD000389/QTD000389.all.tsv.gz	ENSG00000139722	12	122360410	CA	C	chr12_122360410_CA_C	97	0.368263	0.35253	-0.0425718	0.0456508	INDEL	211	334	0.93975	ENSG00000139722	ENSG00000139722	4.946	rs1374839389
QTS000021	ftp://ftp.ebi.ac.uk/pub/databases/spot/eQTL/sumstats/QTS000021/QTD000389/QTD000389.all.tsv.gz	ENSG00000139722	12	122360410	CA	C	chr12_122360410_CA_C	97	0.368263	0.35253	-0.0425718	0.0456508	INDEL	211	334	0.93975	ENSG00000139722	ENSG00000139722	4.946	rs756860916
QTS000021	ftp://ftp.ebi.ac.uk/pub/databases/spot/eQTL/sumstats/QTS000021/QTD000389/QTD000389.all.tsv.gz	ENSG00000139722	12	122360410	CA	C	chr12_122360410_CA_C	97	0.368263	0.35253	-0.0425718	0.0456508	INDEL	211	334	0.93975	ENSG00000139722	ENSG00000139722	4.946	rs34294939
QTS000021	ftp://ftp.ebi.ac.uk/pub/databases/spot/eQTL/sumstats/QTS000021/QTD000389/QTD000389.all.tsv.gz	ENSG00000139725	12	122360410	CA	C	chr12_122360410_CA_C	97	0.368263	0.453772	0.0579057	0.0770976	INDEL	211	334	0.93975	ENSG00000139725	ENSG00000139725	2.251	rs1374839389
QTS000021	ftp://ftp.ebi.ac.uk/pub/databases/spot/eQTL/sumstats/QTS000021/QTD000389/QTD000389.all.tsv.gz	ENSG00000139725	12	122360410	CA	C	chr12_122360410_CA_C	97	0.368263	0.453772	0.0579057	0.0770976	INDEL	211	334	0.93975	ENSG00000139725	ENSG00000139725	2.251	rs756860916
QTS000021	ftp://ftp.ebi.ac.uk/pub/databases/spot/eQTL/sumstats/QTS000021/QTD000389/QTD000389.all.tsv.gz	ENSG00000139725	12	122360410	CA	C	chr12_122360410_CA_C	97	0.368263	0.453772	0.0579057	0.0770976	INDEL	211	334	0.93975	ENSG00000139725	ENSG00000139725	2.251	rs34294939
QTS000021	ftp://ftp.ebi.ac.uk/pub/databases/spot/eQTL/sumstats/QTS000021/QTD000389/QTD000389.all.tsv.gz	ENSG00000139726	12	122360410	CA	C	chr12_122360410_CA_C	97	0.368263	0.918284	0.007876	0.0766399	INDEL	211	334	0.93975	ENSG00000139726	ENSG00000139726	16.101	rs1374839389
QTS000021	ftp://ftp.ebi.ac.uk/pub/databases/spot/eQTL/sumstats/QTS000021/QTD000389/QTD000389.all.tsv.gz	ENSG00000139726	12	122360410	CA	C	chr12_122360410_CA_C	97	0.368263	0.918284	0.007876	0.0766399	INDEL	211	334	0.93975	ENSG00000139726	ENSG00000139726	16.101	rs756860916
QTS000021	ftp://ftp.ebi.ac.uk/pub/databases/spot/eQTL/sumstats/QTS000021/QTD000389/QTD000389.all.tsv.gz	ENSG00000139726	12	122360410	CA	C	chr12_122360410_CA_C	97	0.368263	0.918284	0.007876	0.0766399	INDEL	211	334	0.93975	ENSG00000139726	ENSG00000139726	16.101	rs34294939
QTS000021	ftp://ftp.ebi.ac.uk/pub/databases/spot/eQTL/sumstats/QTS000021/QTD000389/QTD000389.all.tsv.gz	ENSG00000158104	12	122360410	CA	C	chr12_122360410_CA_C	97	0.368263	0.971378	0.00308827	0.0859304	INDEL	211	334	0.93975	ENSG00000158104	ENSG00000158104	0.386	rs1374839389
QTS000021	ftp://ftp.ebi.ac.uk/pub/databases/spot/eQTL/sumstats/QTS000021/QTD000389/QTD000389.all.tsv.gz	ENSG00000158104	12	122360410	CA	C	chr12_122360410_CA_C	97	0.368263	0.971378	0.00308827	0.0859304	INDEL	211	334	0.93975	ENSG00000158104	ENSG00000158104	0.386	rs756860916
QTS000021	ftp://ftp.ebi.ac.uk/pub/databases/spot/eQTL/sumstats/QTS000021/QTD000389/QTD000389.all.tsv.gz	ENSG00000158104	12	122360410	CA	C	chr12_122360410_CA_C	97	0.368263	0.971378	0.00308827	0.0859304	INDEL	211	334	0.93975	ENSG00000158104	ENSG00000158104	0.386	rs34294939
QTS000021	ftp://ftp.ebi.ac.uk/pub/databases/spot/eQTL/sumstats/QTS000021/QTD000389/QTD000389.all.tsv.gz	ENSG00000170633	12	122360410	CA	C	chr12_122360410_CA_C	97	0.368263	0.363665	-0.0414218	0.0454616	INDEL	211	334	0.93975	ENSG00000170633	ENSG00000170633	11.038	rs1374839389
QTS000021	ftp://ftp.ebi.ac.uk/pub/databases/spot/eQTL/sumstats/QTS000021/QTD000389/QTD000389.all.tsv.gz	ENSG00000170633	12	122360410	CA	C	chr12_122360410_CA_C	97	0.368263	0.363665	-0.0414218	0.0454616	INDEL	211	334	0.93975	ENSG00000170633	ENSG00000170633	11.038	rs756860916
QTS000021	ftp://ftp.ebi.ac.uk/pub/databases/spot/eQTL/sumstats/QTS000021/QTD000389/QTD000389.all.tsv.gz	ENSG00000170633	12	122360410	CA	C	chr12_122360410_CA_C	97	0.368263	0.363665	-0.0414218	0.0454616	INDEL	211	334	0.93975	ENSG00000170633	ENSG00000170633	11.038	rs34294939
QTS000021	ftp://ftp.ebi.ac.uk/pub/databases/spot/eQTL/sumstats/QTS000021/QTD000389/QTD000389.all.tsv.gz	ENSG00000175727	12	122360410	CA	C	chr12_122360410_CA_C	97	0.368263	0.633386	-0.0339685	0.0710741	INDEL	211	334	0.93975	ENSG00000175727	ENSG00000175727	9.168	rs1374839389
QTS000021	ftp://ftp.ebi.ac.uk/pub/databases/spot/eQTL/sumstats/QTS000021/QTD000389/QTD000389.all.tsv.gz	ENSG00000175727	12	122360410	CA	C	chr12_122360410_CA_C	97	0.368263	0.633386	-0.0339685	0.0710741	INDEL	211	334	0.93975	ENSG00000175727	ENSG00000175727	9.168	rs756860916
QTS000021	ftp://ftp.ebi.ac.uk/pub/databases/spot/eQTL/sumstats/QTS000021/QTD000389/QTD000389.all.tsv.gz	ENSG00000175727	12	122360410	CA	C	chr12_122360410_CA_C	97	0.368263	0.633386	-0.0339685	0.0710741	INDEL	211	334	0.93975	ENSG00000175727	ENSG00000175727	9.168	rs34294939
QTS000021	ftp://ftp.ebi.ac.uk/pub/databases/spot/eQTL/sumstats/QTS000021/QTD000389/QTD000389.all.tsv.gz	ENSG00000182196	12	122360410	CA	C	chr12_122360410_CA_C	97	0.368263	0.455963	-0.0547798	0.0732915	INDEL	211	334	0.93975	ENSG00000182196	ENSG00000182196	0.741	rs1374839389
QTS000021	ftp://ftp.ebi.ac.uk/pub/databases/spot/eQTL/sumstats/QTS000021/QTD000389/QTD000389.all.tsv.gz	ENSG00000182196	12	122360410	CA	C	chr12_122360410_CA_C	97	0.368263	0.455963	-0.0547798	0.0732915	INDEL	211	334	0.93975	ENSG00000182196	ENSG00000182196	0.741	rs756860916
QTS000021	ftp://ftp.ebi.ac.uk/pub/databases/spot/eQTL/sumstats/QTS000021/QTD000389/QTD000389.all.tsv.gz	ENSG00000182196	12	122360410	CA	C	chr12_122360410_CA_C	97	0.368263	0.455963	-0.0547798	0.0732915	INDEL	211	334	0.93975	ENSG00000182196	ENSG00000182196	0.741	rs34294939
QTS000021	ftp://ftp.ebi.ac.uk/pub/databases/spot/eQTL/sumstats/QTS000021/QTD000389/QTD000389.all.tsv.gz	ENSG00000182782	12	122360410	CA	C	chr12_122360410_CA_C	97	0.368263	0.716972	0.0286046	0.0787604	INDEL	211	334	0.93975	ENSG00000182782	ENSG00000182782	162.821	rs1374839389
QTS000021	ftp://ftp.ebi.ac.uk/pub/databases/spot/eQTL/sumstats/QTS000021/QTD000389/QTD000389.all.tsv.gz	ENSG00000182782	12	122360410	CA	C	chr12_122360410_CA_C	97	0.368263	0.716972	0.0286046	0.0787604	INDEL	211	334	0.93975	ENSG00000182782	ENSG00000182782	162.821	rs756860916
QTS000021	ftp://ftp.ebi.ac.uk/pub/databases/spot/eQTL/sumstats/QTS000021/QTD000389/QTD000389.all.tsv.gz	ENSG00000182782	12	122360410	CA	C	chr12_122360410_CA_C	97	0.368263	0.716972	0.0286046	0.0787604	INDEL	211	334	0.93975	ENSG00000182782	ENSG00000182782	162.821	rs34294939
QTS000021	ftp://ftp.ebi.ac.uk/pub/databases/spot/eQTL/sumstats/QTS000021/QTD000389/QTD000389.all.tsv.gz	ENSG00000184445	12	122360410	CA	C	chr12_122360410_CA_C	97	0.368263	0.385479	0.0844271	0.097003	INDEL	211	334	0.93975	ENSG00000184445	ENSG00000184445	0.892	rs1374839389
QTS000021	ftp://ftp.ebi.ac.uk/pub/databases/spot/eQTL/sumstats/QTS000021/QTD000389/QTD000389.all.tsv.gz	ENSG00000184445	12	122360410	CA	C	chr12_122360410_CA_C	97	0.368263	0.385479	0.0844271	0.097003	INDEL	211	334	0.93975	ENSG00000184445	ENSG00000184445	0.892	rs756860916
QTS000021	ftp://ftp.ebi.ac.uk/pub/databases/spot/eQTL/sumstats/QTS000021/QTD000389/QTD000389.all.tsv.gz	ENSG00000184445	12	122360410	CA	C	chr12_122360410_CA_C	97	0.368263	0.385479	0.0844271	0.097003	INDEL	211	334	0.93975	ENSG00000184445	ENSG00000184445	0.892	rs34294939
QTS000021	ftp://ftp.ebi.ac.uk/pub/databases/spot/eQTL/sumstats/QTS000021/QTD000389/QTD000389.all.tsv.gz	ENSG00000188735	12	122360410	CA	C	chr12_122360410_CA_C	97	0.368263	0.0821312	0.112885	0.0645047	INDEL	211	334	0.93975	ENSG00000188735	ENSG00000188735	1.097	rs1374839389
QTS000021	ftp://ftp.ebi.ac.uk/pub/databases/spot/eQTL/sumstats/QTS000021/QTD000389/QTD000389.all.tsv.gz	ENSG00000188735	12	122360410	CA	C	chr12_122360410_CA_C	97	0.368263	0.0821312	0.112885	0.0645047	INDEL	211	334	0.93975	ENSG00000188735	ENSG00000188735	1.097	rs756860916
QTS000021	ftp://ftp.ebi.ac.uk/pub/databases/spot/eQTL/sumstats/QTS000021/QTD000389/QTD000389.all.tsv.gz	ENSG00000188735	12	122360410	CA	C	chr12_122360410_CA_C	97	0.368263	0.0821312	0.112885	0.0645047	INDEL	211	334	0.93975	ENSG00000188735	ENSG00000188735	1.097	rs34294939
QTS000021	ftp://ftp.ebi.ac.uk/pub/databases/spot/eQTL/sumstats/QTS000021/QTD000389/QTD000389.all.tsv.gz	ENSG00000212694	12	122360410	CA	C	chr12_122360410_CA_C	97	0.368263	0.185972	-0.0911436	0.0686013	INDEL	211	334	0.93975	ENSG00000212694	ENSG00000212694	1.639	rs1374839389
QTS000021	ftp://ftp.ebi.ac.uk/pub/databases/spot/eQTL/sumstats/QTS000021/QTD000389/QTD000389.all.tsv.gz	ENSG00000212694	12	122360410	CA	C	chr12_122360410_CA_C	97	0.368263	0.185972	-0.0911436	0.0686013	INDEL	211	334	0.93975	ENSG00000212694	ENSG00000212694	1.639	rs756860916
QTS000021	ftp://ftp.ebi.ac.uk/pub/databases/spot/eQTL/sumstats/QTS000021/QTD000389/QTD000389.all.tsv.gz	ENSG00000212694	12	122360410	CA	C	chr12_122360410_CA_C	97	0.368263	0.185972	-0.0911436	0.0686013	INDEL	211	334	0.93975	ENSG00000212694	ENSG00000212694	1.639	rs34294939
QTS000021	ftp://ftp.ebi.ac.uk/pub/databases/spot/eQTL/sumstats/QTS000021/QTD000389/QTD000389.all.tsv.gz	ENSG00000255398	12	122360410	CA	C	chr12_122360410_CA_C	97	0.368263	0.780825	0.0151693	0.0544214	INDEL	211	334	0.93975	ENSG00000255398	ENSG00000255398	26.019	rs1374839389
QTS000021	ftp://ftp.ebi.ac.uk/pub/databases/spot/eQTL/sumstats/QTS000021/QTD000389/QTD000389.all.tsv.gz	ENSG00000255398	12	122360410	CA	C	chr12_122360410_CA_C	97	0.368263	0.780825	0.0151693	0.0544214	INDEL	211	334	0.93975	ENSG00000255398	ENSG00000255398	26.019	rs756860916
QTS000021	ftp://ftp.ebi.ac.uk/pub/databases/spot/eQTL/sumstats/QTS000021/QTD000389/QTD000389.all.tsv.gz	ENSG00000255398	12	122360410	CA	C	chr12_122360410_CA_C	97	0.368263	0.780825	0.0151693	0.0544214	INDEL	211	334	0.93975	ENSG00000255398	ENSG00000255398	26.019	rs34294939
QTS000021	ftp://ftp.ebi.ac.uk/pub/databases/spot/eQTL/sumstats/QTS000021/QTD000389/QTD000389.all.tsv.gz	ENSG00000256546	12	122360410	CA	C	chr12_122360410_CA_C	97	0.368263	0.484779	-0.0591873	0.0845109	INDEL	211	334	0.93975	ENSG00000256546	ENSG00000256546	0.57	rs1374839389
QTS000021	ftp://ftp.ebi.ac.uk/pub/databases/spot/eQTL/sumstats/QTS000021/QTD000389/QTD000389.all.tsv.gz	ENSG00000256546	12	122360410	CA	C	chr12_122360410_CA_C	97	0.368263	0.484779	-0.0591873	0.0845109	INDEL	211	334	0.93975	ENSG00000256546	ENSG00000256546	0.57	rs756860916
QTS000021	ftp://ftp.ebi.ac.uk/pub/databases/spot/eQTL/sumstats/QTS000021/QTD000389/QTD000389.all.tsv.gz	ENSG00000256546	12	122360410	CA	C	chr12_122360410_CA_C	97	0.368263	0.484779	-0.0591873	0.0845109	INDEL	211	334	0.93975	ENSG00000256546	ENSG00000256546	0.57	rs34294939
QTS000021	ftp://ftp.ebi.ac.uk/pub/databases/spot/eQTL/sumstats/QTS000021/QTD000389/QTD000389.all.tsv.gz	ENSG00000256742	12	122360410	CA	C	chr12_122360410_CA_C	97	0.368263	0.97887	0.00264005	0.0995165	INDEL	211	334	0.93975	ENSG00000256742	ENSG00000256742	0.432	rs1374839389
QTS000021	ftp://ftp.ebi.ac.uk/pub/databases/spot/eQTL/sumstats/QTS000021/QTD000389/QTD000389.all.tsv.gz	ENSG00000256742	12	122360410	CA	C	chr12_122360410_CA_C	97	0.368263	0.97887	0.00264005	0.0995165	INDEL	211	334	0.93975	ENSG00000256742	ENSG00000256742	0.432	rs756860916
QTS000021	ftp://ftp.ebi.ac.uk/pub/databases/spot/eQTL/sumstats/QTS000021/QTD000389/QTD000389.all.tsv.gz	ENSG00000256742	12	122360410	CA	C	chr12_122360410_CA_C	97	0.368263	0.97887	0.00264005	0.0995165	INDEL	211	334	0.93975	ENSG00000256742	ENSG00000256742	0.432	rs34294939
QTS000021	ftp://ftp.ebi.ac.uk/pub/databases/spot/eQTL/sumstats/QTS000021/QTD000389/QTD000389.all.tsv.gz	ENSG00000272849	12	122360410	CA	C	chr12_122360410_CA_C	97	0.368263	0.875706	0.0103524	0.0660742	INDEL	211	334	0.93975	ENSG00000272849	ENSG00000272849	1.288	rs1374839389
QTS000021	ftp://ftp.ebi.ac.uk/pub/databases/spot/eQTL/sumstats/QTS000021/QTD000389/QTD000389.all.tsv.gz	ENSG00000272849	12	122360410	CA	C	chr12_122360410_CA_C	97	0.368263	0.875706	0.0103524	0.0660742	INDEL	211	334	0.93975	ENSG00000272849	ENSG00000272849	1.288	rs756860916
QTS000021	ftp://ftp.ebi.ac.uk/pub/databases/spot/eQTL/sumstats/QTS000021/QTD000389/QTD000389.all.tsv.gz	ENSG00000272849	12	122360410	CA	C	chr12_122360410_CA_C	97	0.368263	0.875706	0.0103524	0.0660742	INDEL	211	334	0.93975	ENSG00000272849	ENSG00000272849	1.288	rs34294939
QTS000021	ftp://ftp.ebi.ac.uk/pub/databases/spot/eQTL/sumstats/QTS000021/QTD000389/QTD000389.all.tsv.gz	ENSG00000276045	12	122360410	CA	C	chr12_122360410_CA_C	97	0.368263	0.697464	0.0356274	0.0914734	INDEL	211	334	0.93975	ENSG00000276045	ENSG00000276045	67.042	rs1374839389
QTS000021	ftp://ftp.ebi.ac.uk/pub/databases/spot/eQTL/sumstats/QTS000021/QTD000389/QTD000389.all.tsv.gz	ENSG00000276045	12	122360410	CA	C	chr12_122360410_CA_C	97	0.368263	0.697464	0.0356274	0.0914734	INDEL	211	334	0.93975	ENSG00000276045	ENSG00000276045	67.042	rs756860916
QTS000021	ftp://ftp.ebi.ac.uk/pub/databases/spot/eQTL/sumstats/QTS000021/QTD000389/QTD000389.all.tsv.gz	ENSG00000276045	12	122360410	CA	C	chr12_122360410_CA_C	97	0.368263	0.697464	0.0356274	0.0914734	INDEL	211	334	0.93975	ENSG00000276045	ENSG00000276045	67.042	rs34294939
QTS000021	ftp://ftp.ebi.ac.uk/pub/databases/spot/eQTL/sumstats/QTS000021/QTD000389/QTD000389.all.tsv.gz	ENSG00000033030	12	122360581	G	A	chr12_122360581_G_A	29	0.107784	0.940964	-0.00764793	0.103098	SNP	36	334	0.99999	ENSG00000033030	ENSG00000033030	9.334	rs12314651
QTS000021	ftp://ftp.ebi.ac.uk/pub/databases/spot/eQTL/sumstats/QTS000021/QTD000389/QTD000389.all.tsv.gz	ENSG00000051825	12	122360581	G	A	chr12_122360581_G_A	29	0.107784	0.340299	0.102318	0.106962	SNP	36	334	0.99999	ENSG00000051825	ENSG00000051825	0.618	rs12314651
QTS000021	ftp://ftp.ebi.ac.uk/pub/databases/spot/eQTL/sumstats/QTS000021/QTD000389/QTD000389.all.tsv.gz	ENSG00000089053	12	122360581	G	A	chr12_122360581_G_A	29	0.107784	0.300546	0.0890328	0.0857071	SNP	36	334	0.99999	ENSG00000089053	ENSG00000089053	5.269	rs12314651
QTS000021	ftp://ftp.ebi.ac.uk/pub/databases/spot/eQTL/sumstats/QTS000021/QTD000389/QTD000389.all.tsv.gz	ENSG00000089094	12	122360581	G	A	chr12_122360581_G_A	29	0.107784	0.192262	-0.134445	0.10265	SNP	36	334	0.99999	ENSG00000089094	ENSG00000089094	3.015	rs12314651
QTS000021	ftp://ftp.ebi.ac.uk/pub/databases/spot/eQTL/sumstats/QTS000021/QTD000389/QTD000389.all.tsv.gz	ENSG00000110801	12	122360581	G	A	chr12_122360581_G_A	29	0.107784	0.947456	0.00816476	0.12369	SNP	36	334	0.99999	ENSG00000110801	ENSG00000110801	1.716	rs12314651
QTS000021	ftp://ftp.ebi.ac.uk/pub/databases/spot/eQTL/sumstats/QTS000021/QTD000389/QTD000389.all.tsv.gz	ENSG00000111011	12	122360581	G	A	chr12_122360581_G_A	29	0.107784	0.759387	-0.0356875	0.116307	SNP	36	334	0.99999	ENSG00000111011	ENSG00000111011	27.799	rs12314651
QTS000021	ftp://ftp.ebi.ac.uk/pub/databases/spot/eQTL/sumstats/QTS000021/QTD000389/QTD000389.all.tsv.gz	ENSG00000111328	12	122360581	G	A	chr12_122360581_G_A	29	0.107784	0.0458139	-0.262891	0.130556	SNP	36	334	0.99999	ENSG00000111328	ENSG00000111328	7.566	rs12314651
QTS000021	ftp://ftp.ebi.ac.uk/pub/databases/spot/eQTL/sumstats/QTS000021/QTD000389/QTD000389.all.tsv.gz	ENSG00000130779	12	122360581	G	A	chr12_122360581_G_A	29	0.107784	0.124679	-0.131528	0.0851891	SNP	36	334	0.99999	ENSG00000130779	ENSG00000130779	23.927	rs12314651
QTS000021	ftp://ftp.ebi.ac.uk/pub/databases/spot/eQTL/sumstats/QTS000021/QTD000389/QTD000389.all.tsv.gz	ENSG00000130787	12	122360581	G	A	chr12_122360581_G_A	29	0.107784	0.300815	0.166933	0.160787	SNP	36	334	0.99999	ENSG00000130787	ENSG00000130787	0.809	rs12314651
QTS000021	ftp://ftp.ebi.ac.uk/pub/databases/spot/eQTL/sumstats/QTS000021/QTD000389/QTD000389.all.tsv.gz	ENSG00000130921	12	122360581	G	A	chr12_122360581_G_A	29	0.107784	0.298277	0.0979953	0.0938914	SNP	36	334	0.99999	ENSG00000130921	ENSG00000130921	2.446	rs12314651
QTS000021	ftp://ftp.ebi.ac.uk/pub/databases/spot/eQTL/sumstats/QTS000021/QTD000389/QTD000389.all.tsv.gz	ENSG00000139718	12	122360581	G	A	chr12_122360581_G_A	29	0.107784	0.280137	0.124322	0.114702	SNP	36	334	0.99999	ENSG00000139718	ENSG00000139718	6.953	rs12314651
QTS000021	ftp://ftp.ebi.ac.uk/pub/databases/spot/eQTL/sumstats/QTS000021/QTD000389/QTD000389.all.tsv.gz	ENSG00000139719	12	122360581	G	A	chr12_122360581_G_A	29	0.107784	0.453313	-0.0516938	0.0687569	SNP	36	334	0.99999	ENSG00000139719	ENSG00000139719	1.963	rs12314651
QTS000021	ftp://ftp.ebi.ac.uk/pub/databases/spot/eQTL/sumstats/QTS000021/QTD000389/QTD000389.all.tsv.gz	ENSG00000139722	12	122360581	G	A	chr12_122360581_G_A	29	0.107784	0.371485	-0.0601154	0.0670672	SNP	36	334	0.99999	ENSG00000139722	ENSG00000139722	4.946	rs12314651
QTS000021	ftp://ftp.ebi.ac.uk/pub/databases/spot/eQTL/sumstats/QTS000021/QTD000389/QTD000389.all.tsv.gz	ENSG00000139725	12	122360581	G	A	chr12_122360581_G_A	29	0.107784	0.615669	0.0570228	0.113358	SNP	36	334	0.99999	ENSG00000139725	ENSG00000139725	2.251	rs12314651
QTS000021	ftp://ftp.ebi.ac.uk/pub/databases/spot/eQTL/sumstats/QTS000021/QTD000389/QTD000389.all.tsv.gz	ENSG00000139726	12	122360581	G	A	chr12_122360581_G_A	29	0.107784	0.595992	-0.0597542	0.11247	SNP	36	334	0.99999	ENSG00000139726	ENSG00000139726	16.101	rs12314651
QTS000021	ftp://ftp.ebi.ac.uk/pub/databases/spot/eQTL/sumstats/QTS000021/QTD000389/QTD000389.all.tsv.gz	ENSG00000158104	12	122360581	G	A	chr12_122360581_G_A	29	0.107784	0.096246	0.209329	0.125069	SNP	36	334	0.99999	ENSG00000158104	ENSG00000158104	0.386	rs12314651
QTS000021	ftp://ftp.ebi.ac.uk/pub/databases/spot/eQTL/sumstats/QTS000021/QTD000389/QTD000389.all.tsv.gz	ENSG00000170633	12	122360581	G	A	chr12_122360581_G_A	29	0.107784	0.333389	0.0647745	0.0667504	SNP	36	334	0.99999	ENSG00000170633	ENSG00000170633	11.038	rs12314651
QTS000021	ftp://ftp.ebi.ac.uk/pub/databases/spot/eQTL/sumstats/QTS000021/QTD000389/QTD000389.all.tsv.gz	ENSG00000175727	12	122360581	G	A	chr12_122360581_G_A	29	0.107784	0.237019	0.123455	0.103992	SNP	36	334	0.99999	ENSG00000175727	ENSG00000175727	9.168	rs12314651
QTS000021	ftp://ftp.ebi.ac.uk/pub/databases/spot/eQTL/sumstats/QTS000021/QTD000389/QTD000389.all.tsv.gz	ENSG00000182196	12	122360581	G	A	chr12_122360581_G_A	29	0.107784	0.795744	-0.0279606	0.107826	SNP	36	334	0.99999	ENSG00000182196	ENSG00000182196	0.741	rs12314651
QTS000021	ftp://ftp.ebi.ac.uk/pub/databases/spot/eQTL/sumstats/QTS000021/QTD000389/QTD000389.all.tsv.gz	ENSG00000182782	12	122360581	G	A	chr12_122360581_G_A	29	0.107784	0.489096	-0.0801277	0.115552	SNP	36	334	0.99999	ENSG00000182782	ENSG00000182782	162.821	rs12314651
QTS000021	ftp://ftp.ebi.ac.uk/pub/databases/spot/eQTL/sumstats/QTS000021/QTD000389/QTD000389.all.tsv.gz	ENSG00000184445	12	122360581	G	A	chr12_122360581_G_A	29	0.107784	0.192029	0.186125	0.142034	SNP	36	334	0.99999	ENSG00000184445	ENSG00000184445	0.892	rs12314651
QTS000021	ftp://ftp.ebi.ac.uk/pub/databases/spot/eQTL/sumstats/QTS000021/QTD000389/QTD000389.all.tsv.gz	ENSG00000188735	12	122360581	G	A	chr12_122360581_G_A	29	0.107784	0.969429	-0.00367354	0.0956949	SNP	36	334	0.99999	ENSG00000188735	ENSG00000188735	1.097	rs12314651
QTS000021	ftp://ftp.ebi.ac.uk/pub/databases/spot/eQTL/sumstats/QTS000021/QTD000389/QTD000389.all.tsv.gz	ENSG00000212694	12	122360581	G	A	chr12_122360581_G_A	29	0.107784	0.890015	0.0140374	0.10134	SNP	36	334	0.99999	ENSG00000212694	ENSG00000212694	1.639	rs12314651
QTS000021	ftp://ftp.ebi.ac.uk/pub/databases/spot/eQTL/sumstats/QTS000021/QTD000389/QTD000389.all.tsv.gz	ENSG00000255398	12	122360581	G	A	chr12_122360581_G_A	29	0.107784	0.270085	-0.0881483	0.0796351	SNP	36	334	0.99999	ENSG00000255398	ENSG00000255398	26.019	rs12314651
QTS000021	ftp://ftp.ebi.ac.uk/pub/databases/spot/eQTL/sumstats/QTS000021/QTD000389/QTD000389.all.tsv.gz	ENSG00000256546	12	122360581	G	A	chr12_122360581_G_A	29	0.107784	0.309977	-0.126223	0.123909	SNP	36	334	0.99999	ENSG00000256546	ENSG00000256546	0.57	rs12314651
QTS000021	ftp://ftp.ebi.ac.uk/pub/databases/spot/eQTL/sumstats/QTS000021/QTD000389/QTD000389.all.tsv.gz	ENSG00000256742	12	122360581	G	A	chr12_122360581_G_A	29	0.107784	0.464134	0.107087	0.145913	SNP	36	334	0.99999	ENSG00000256742	ENSG00000256742	0.432	rs12314651
QTS000021	ftp://ftp.ebi.ac.uk/pub/databases/spot/eQTL/sumstats/QTS000021/QTD000389/QTD000389.all.tsv.gz	ENSG00000272849	12	122360581	G	A	chr12_122360581_G_A	29	0.107784	0.73322	-0.0331301	0.0970215	SNP	36	334	0.99999	ENSG00000272849	ENSG00000272849	1.288	rs12314651
QTS000021	ftp://ftp.ebi.ac.uk/pub/databases/spot/eQTL/sumstats/QTS000021/QTD000389/QTD000389.all.tsv.gz	ENSG00000276045	12	122360581	G	A	chr12_122360581_G_A	29	0.107784	0.675381	-0.05637	0.134347	SNP	36	334	0.99999	ENSG00000276045	ENSG00000276045	67.042	rs12314651
QTS000021	ftp://ftp.ebi.ac.uk/pub/databases/spot/eQTL/sumstats/QTS000021/QTD000389/QTD000389.all.tsv.gz	ENSG00000033030	12	122360654	T	C	chr12_122360654_T_C	8	0.0239521	3.48227e-05	0.905706	0.212299	SNP	8	334	0.99837	ENSG00000033030	ENSG00000033030	9.334	rs78796756
QTS000021	ftp://ftp.ebi.ac.uk/pub/databases/spot/eQTL/sumstats/QTS000021/QTD000389/QTD000389.all.tsv.gz	ENSG00000051825	12	122360654	T	C	chr12_122360654_T_C	8	0.0239521	0.635397	-0.110981	0.233594	SNP	8	334	0.99837	ENSG00000051825	ENSG00000051825	0.618	rs78796756
QTS000021	ftp://ftp.ebi.ac.uk/pub/databases/spot/eQTL/sumstats/QTS000021/QTD000389/QTD000389.all.tsv.gz	ENSG00000089053	12	122360654	T	C	chr12_122360654_T_C	8	0.0239521	0.64601	-0.0861934	0.187284	SNP	8	334	0.99837	ENSG00000089053	ENSG00000089053	5.269	rs78796756
QTS000021	ftp://ftp.ebi.ac.uk/pub/databases/spot/eQTL/sumstats/QTS000021/QTD000389/QTD000389.all.tsv.gz	ENSG00000089094	12	122360654	T	C	chr12_122360654_T_C	8	0.0239521	0.136094	0.33458	0.223287	SNP	8	334	0.99837	ENSG00000089094	ENSG00000089094	3.015	rs78796756
QTS000021	ftp://ftp.ebi.ac.uk/pub/databases/spot/eQTL/sumstats/QTS000021/QTD000389/QTD000389.all.tsv.gz	ENSG00000110801	12	122360654	T	C	chr12_122360654_T_C	8	0.0239521	0.458242	0.200061	0.26903	SNP	8	334	0.99837	ENSG00000110801	ENSG00000110801	1.716	rs78796756
QTS000021	ftp://ftp.ebi.ac.uk/pub/databases/spot/eQTL/sumstats/QTS000021/QTD000389/QTD000389.all.tsv.gz	ENSG00000111011	12	122360654	T	C	chr12_122360654_T_C	8	0.0239521	0.113133	0.400623	0.251416	SNP	8	334	0.99837	ENSG00000111011	ENSG00000111011	27.799	rs78796756
QTS000021	ftp://ftp.ebi.ac.uk/pub/databases/spot/eQTL/sumstats/QTS000021/QTD000389/QTD000389.all.tsv.gz	ENSG00000111328	12	122360654	T	C	chr12_122360654_T_C	8	0.0239521	0.078312	0.505721	0.285313	SNP	8	334	0.99837	ENSG00000111328	ENSG00000111328	7.566	rs78796756
QTS000021	ftp://ftp.ebi.ac.uk/pub/databases/spot/eQTL/sumstats/QTS000021/QTD000389/QTD000389.all.tsv.gz	ENSG00000130779	12	122360654	T	C	chr12_122360654_T_C	8	0.0239521	0.0408572	-0.380561	0.18451	SNP	8	334	0.99837	ENSG00000130779	ENSG00000130779	23.927	rs78796756
QTS000021	ftp://ftp.ebi.ac.uk/pub/databases/spot/eQTL/sumstats/QTS000021/QTD000389/QTD000389.all.tsv.gz	ENSG00000130787	12	122360654	T	C	chr12_122360654_T_C	8	0.0239521	0.514647	-0.229318	0.351096	SNP	8	334	0.99837	ENSG00000130787	ENSG00000130787	0.809	rs78796756
QTS000021	ftp://ftp.ebi.ac.uk/pub/databases/spot/eQTL/sumstats/QTS000021/QTD000389/QTD000389.all.tsv.gz	ENSG00000130921	12	122360654	T	C	chr12_122360654_T_C	8	0.0239521	0.317484	0.205243	0.204642	SNP	8	334	0.99837	ENSG00000130921	ENSG00000130921	2.446	rs78796756
QTS000021	ftp://ftp.ebi.ac.uk/pub/databases/spot/eQTL/sumstats/QTS000021/QTD000389/QTD000389.all.tsv.gz	ENSG00000139718	12	122360654	T	C	chr12_122360654_T_C	8	0.0239521	0.170535	0.343349	0.249345	SNP	8	334	0.99837	ENSG00000139718	ENSG00000139718	6.953	rs78796756
QTS000021	ftp://ftp.ebi.ac.uk/pub/databases/spot/eQTL/sumstats/QTS000021/QTD000389/QTD000389.all.tsv.gz	ENSG00000139719	12	122360654	T	C	chr12_122360654_T_C	8	0.0239521	0.777479	-0.0424826	0.150058	SNP	8	334	0.99837	ENSG00000139719	ENSG00000139719	1.963	rs78796756
QTS000021	ftp://ftp.ebi.ac.uk/pub/databases/spot/eQTL/sumstats/QTS000021/QTD000389/QTD000389.all.tsv.gz	ENSG00000139722	12	122360654	T	C	chr12_122360654_T_C	8	0.0239521	0.9097	0.0166452	0.146516	SNP	8	334	0.99837	ENSG00000139722	ENSG00000139722	4.946	rs78796756
QTS000021	ftp://ftp.ebi.ac.uk/pub/databases/spot/eQTL/sumstats/QTS000021/QTD000389/QTD000389.all.tsv.gz	ENSG00000139725	12	122360654	T	C	chr12_122360654_T_C	8	0.0239521	0.0694627	0.447085	0.244534	SNP	8	334	0.99837	ENSG00000139725	ENSG00000139725	2.251	rs78796756
QTS000021	ftp://ftp.ebi.ac.uk/pub/databases/spot/eQTL/sumstats/QTS000021/QTD000389/QTD000389.all.tsv.gz	ENSG00000139726	12	122360654	T	C	chr12_122360654_T_C	8	0.0239521	0.288522	-0.260292	0.244384	SNP	8	334	0.99837	ENSG00000139726	ENSG00000139726	16.101	rs78796756
QTS000021	ftp://ftp.ebi.ac.uk/pub/databases/spot/eQTL/sumstats/QTS000021/QTD000389/QTD000389.all.tsv.gz	ENSG00000158104	12	122360654	T	C	chr12_122360654_T_C	8	0.0239521	0.472918	-0.19755	0.274554	SNP	8	334	0.99837	ENSG00000158104	ENSG00000158104	0.386	rs78796756
QTS000021	ftp://ftp.ebi.ac.uk/pub/databases/spot/eQTL/sumstats/QTS000021/QTD000389/QTD000389.all.tsv.gz	ENSG00000170633	12	122360654	T	C	chr12_122360654_T_C	8	0.0239521	0.240098	0.171282	0.145234	SNP	8	334	0.99837	ENSG00000170633	ENSG00000170633	11.038	rs78796756
QTS000021	ftp://ftp.ebi.ac.uk/pub/databases/spot/eQTL/sumstats/QTS000021/QTD000389/QTD000389.all.tsv.gz	ENSG00000175727	12	122360654	T	C	chr12_122360654_T_C	8	0.0239521	0.261968	-0.255249	0.2267	SNP	8	334	0.99837	ENSG00000175727	ENSG00000175727	9.168	rs78796756
QTS000021	ftp://ftp.ebi.ac.uk/pub/databases/spot/eQTL/sumstats/QTS000021/QTD000389/QTD000389.all.tsv.gz	ENSG00000182196	12	122360654	T	C	chr12_122360654_T_C	8	0.0239521	0.300854	0.243103	0.234171	SNP	8	334	0.99837	ENSG00000182196	ENSG00000182196	0.741	rs78796756
QTS000021	ftp://ftp.ebi.ac.uk/pub/databases/spot/eQTL/sumstats/QTS000021/QTD000389/QTD000389.all.tsv.gz	ENSG00000182782	12	122360654	T	C	chr12_122360654_T_C	8	0.0239521	0.719588	-0.0906653	0.252074	SNP	8	334	0.99837	ENSG00000182782	ENSG00000182782	162.821	rs78796756
QTS000021	ftp://ftp.ebi.ac.uk/pub/databases/spot/eQTL/sumstats/QTS000021/QTD000389/QTD000389.all.tsv.gz	ENSG00000184445	12	122360654	T	C	chr12_122360654_T_C	8	0.0239521	0.0457547	-0.618672	0.307159	SNP	8	334	0.99837	ENSG00000184445	ENSG00000184445	0.892	rs78796756
QTS000021	ftp://ftp.ebi.ac.uk/pub/databases/spot/eQTL/sumstats/QTS000021/QTD000389/QTD000389.all.tsv.gz	ENSG00000188735	12	122360654	T	C	chr12_122360654_T_C	8	0.0239521	0.0447685	0.416373	0.205763	SNP	8	334	0.99837	ENSG00000188735	ENSG00000188735	1.097	rs78796756
QTS000021	ftp://ftp.ebi.ac.uk/pub/databases/spot/eQTL/sumstats/QTS000021/QTD000389/QTD000389.all.tsv.gz	ENSG00000212694	12	122360654	T	C	chr12_122360654_T_C	8	0.0239521	0.979469	0.00569223	0.220829	SNP	8	334	0.99837	ENSG00000212694	ENSG00000212694	1.639	rs78796756
QTS000021	ftp://ftp.ebi.ac.uk/pub/databases/spot/eQTL/sumstats/QTS000021/QTD000389/QTD000389.all.tsv.gz	ENSG00000255398	12	122360654	T	C	chr12_122360654_T_C	8	0.0239521	0.933244	-0.0146172	0.174216	SNP	8	334	0.99837	ENSG00000255398	ENSG00000255398	26.019	rs78796756
QTS000021	ftp://ftp.ebi.ac.uk/pub/databases/spot/eQTL/sumstats/QTS000021/QTD000389/QTD000389.all.tsv.gz	ENSG00000256546	12	122360654	T	C	chr12_122360654_T_C	8	0.0239521	0.519195	0.174795	0.270542	SNP	8	334	0.99837	ENSG00000256546	ENSG00000256546	0.57	rs78796756
QTS000021	ftp://ftp.ebi.ac.uk/pub/databases/spot/eQTL/sumstats/QTS000021/QTD000389/QTD000389.all.tsv.gz	ENSG00000256742	12	122360654	T	C	chr12_122360654_T_C	8	0.0239521	0.601612	-0.166484	0.318217	SNP	8	334	0.99837	ENSG00000256742	ENSG00000256742	0.432	rs78796756
QTS000021	ftp://ftp.ebi.ac.uk/pub/databases/spot/eQTL/sumstats/QTS000021/QTD000389/QTD000389.all.tsv.gz	ENSG00000272849	12	122360654	T	C	chr12_122360654_T_C	8	0.0239521	0.800073	0.0536423	0.211443	SNP	8	334	0.99837	ENSG00000272849	ENSG00000272849	1.288	rs78796756
QTS000021	ftp://ftp.ebi.ac.uk/pub/databases/spot/eQTL/sumstats/QTS000021/QTD000389/QTD000389.all.tsv.gz	ENSG00000276045	12	122360654	T	C	chr12_122360654_T_C	8	0.0239521	0.764823	-0.0877553	0.29282	SNP	8	334	0.99837	ENSG00000276045	ENSG00000276045	67.042	rs78796756
QTS000021	ftp://ftp.ebi.ac.uk/pub/databases/spot/eQTL/sumstats/QTS000021/QTD000389/QTD000389.all.tsv.gz	ENSG00000033030	12	122361593	G	A	chr12_122361593_G_A	22	0.0658683	0.168324	0.194943	0.140833	SNP	22	334	0.97358	ENSG00000033030	ENSG00000033030	9.334	rs61954418
QTS000021	ftp://ftp.ebi.ac.uk/pub/databases/spot/eQTL/sumstats/QTS000021/QTD000389/QTD000389.all.tsv.gz	ENSG00000051825	12	122361593	G	A	chr12_122361593_G_A	22	0.0658683	0.498688	-0.0998604	0.147248	SNP	22	334	0.97358	ENSG00000051825	ENSG00000051825	0.618	rs61954418
QTS000021	ftp://ftp.ebi.ac.uk/pub/databases/spot/eQTL/sumstats/QTS000021/QTD000389/QTD000389.all.tsv.gz	ENSG00000089053	12	122361593	G	A	chr12_122361593_G_A	22	0.0658683	0.940087	0.00890072	0.118226	SNP	22	334	0.97358	ENSG00000089053	ENSG00000089053	5.269	rs61954418
QTS000021	ftp://ftp.ebi.ac.uk/pub/databases/spot/eQTL/sumstats/QTS000021/QTD000389/QTD000389.all.tsv.gz	ENSG00000089094	12	122361593	G	A	chr12_122361593_G_A	22	0.0658683	0.42038	-0.114399	0.141591	SNP	22	334	0.97358	ENSG00000089094	ENSG00000089094	3.015	rs61954418
QTS000021	ftp://ftp.ebi.ac.uk/pub/databases/spot/eQTL/sumstats/QTS000021/QTD000389/QTD000389.all.tsv.gz	ENSG00000110801	12	122361593	G	A	chr12_122361593_G_A	22	0.0658683	0.0957868	0.282368	0.168474	SNP	22	334	0.97358	ENSG00000110801	ENSG00000110801	1.716	rs61954418
QTS000021	ftp://ftp.ebi.ac.uk/pub/databases/spot/eQTL/sumstats/QTS000021/QTD000389/QTD000389.all.tsv.gz	ENSG00000111011	12	122361593	G	A	chr12_122361593_G_A	22	0.0658683	0.0753165	0.283414	0.158262	SNP	22	334	0.97358	ENSG00000111011	ENSG00000111011	27.799	rs61954418
QTS000021	ftp://ftp.ebi.ac.uk/pub/databases/spot/eQTL/sumstats/QTS000021/QTD000389/QTD000389.all.tsv.gz	ENSG00000111328	12	122361593	G	A	chr12_122361593_G_A	22	0.0658683	0.464841	-0.133006	0.181517	SNP	22	334	0.97358	ENSG00000111328	ENSG00000111328	7.566	rs61954418
QTS000021	ftp://ftp.ebi.ac.uk/pub/databases/spot/eQTL/sumstats/QTS000021/QTD000389/QTD000389.all.tsv.gz	ENSG00000130779	12	122361593	G	A	chr12_122361593_G_A	22	0.0658683	0.686335	-0.0477236	0.11795	SNP	22	334	0.97358	ENSG00000130779	ENSG00000130779	23.927	rs61954418
QTS000021	ftp://ftp.ebi.ac.uk/pub/databases/spot/eQTL/sumstats/QTS000021/QTD000389/QTD000389.all.tsv.gz	ENSG00000130787	12	122361593	G	A	chr12_122361593_G_A	22	0.0658683	0.00544403	-0.609707	0.216213	SNP	22	334	0.97358	ENSG00000130787	ENSG00000130787	0.809	rs61954418
QTS000021	ftp://ftp.ebi.ac.uk/pub/databases/spot/eQTL/sumstats/QTS000021/QTD000389/QTD000389.all.tsv.gz	ENSG00000130921	12	122361593	G	A	chr12_122361593_G_A	22	0.0658683	0.993429	0.00106847	0.129523	SNP	22	334	0.97358	ENSG00000130921	ENSG00000130921	2.446	rs61954418
QTS000021	ftp://ftp.ebi.ac.uk/pub/databases/spot/eQTL/sumstats/QTS000021/QTD000389/QTD000389.all.tsv.gz	ENSG00000139718	12	122361593	G	A	chr12_122361593_G_A	22	0.0658683	0.679352	-0.0655118	0.158186	SNP	22	334	0.97358	ENSG00000139718	ENSG00000139718	6.953	rs61954418
QTS000021	ftp://ftp.ebi.ac.uk/pub/databases/spot/eQTL/sumstats/QTS000021/QTD000389/QTD000389.all.tsv.gz	ENSG00000139719	12	122361593	G	A	chr12_122361593_G_A	22	0.0658683	0.646224	0.0435192	0.0946215	SNP	22	334	0.97358	ENSG00000139719	ENSG00000139719	1.963	rs61954418
QTS000021	ftp://ftp.ebi.ac.uk/pub/databases/spot/eQTL/sumstats/QTS000021/QTD000389/QTD000389.all.tsv.gz	ENSG00000139722	12	122361593	G	A	chr12_122361593_G_A	22	0.0658683	0.389506	0.0795729	0.0922067	SNP	22	334	0.97358	ENSG00000139722	ENSG00000139722	4.946	rs61954418
QTS000021	ftp://ftp.ebi.ac.uk/pub/databases/spot/eQTL/sumstats/QTS000021/QTD000389/QTD000389.all.tsv.gz	ENSG00000139725	12	122361593	G	A	chr12_122361593_G_A	22	0.0658683	0.621496	-0.0770925	0.155823	SNP	22	334	0.97358	ENSG00000139725	ENSG00000139725	2.251	rs61954418
QTS000021	ftp://ftp.ebi.ac.uk/pub/databases/spot/eQTL/sumstats/QTS000021/QTD000389/QTD000389.all.tsv.gz	ENSG00000139726	12	122361593	G	A	chr12_122361593_G_A	22	0.0658683	0.07615	-0.273461	0.153144	SNP	22	334	0.97358	ENSG00000139726	ENSG00000139726	16.101	rs61954418
QTS000021	ftp://ftp.ebi.ac.uk/pub/databases/spot/eQTL/sumstats/QTS000021/QTD000389/QTD000389.all.tsv.gz	ENSG00000158104	12	122361593	G	A	chr12_122361593_G_A	22	0.0658683	0.470274	0.125367	0.173196	SNP	22	334	0.97358	ENSG00000158104	ENSG00000158104	0.386	rs61954418
QTS000021	ftp://ftp.ebi.ac.uk/pub/databases/spot/eQTL/sumstats/QTS000021/QTD000389/QTD000389.all.tsv.gz	ENSG00000170633	12	122361593	G	A	chr12_122361593_G_A	22	0.0658683	0.44016	0.0710927	0.0918566	SNP	22	334	0.97358	ENSG00000170633	ENSG00000170633	11.038	rs61954418
QTS000021	ftp://ftp.ebi.ac.uk/pub/databases/spot/eQTL/sumstats/QTS000021/QTD000389/QTD000389.all.tsv.gz	ENSG00000175727	12	122361593	G	A	chr12_122361593_G_A	22	0.0658683	0.299152	-0.14908	0.143097	SNP	22	334	0.97358	ENSG00000175727	ENSG00000175727	9.168	rs61954418
QTS000021	ftp://ftp.ebi.ac.uk/pub/databases/spot/eQTL/sumstats/QTS000021/QTD000389/QTD000389.all.tsv.gz	ENSG00000182196	12	122361593	G	A	chr12_122361593_G_A	22	0.0658683	0.89558	0.0194885	0.148239	SNP	22	334	0.97358	ENSG00000182196	ENSG00000182196	0.741	rs61954418
QTS000021	ftp://ftp.ebi.ac.uk/pub/databases/spot/eQTL/sumstats/QTS000021/QTD000389/QTD000389.all.tsv.gz	ENSG00000182782	12	122361593	G	A	chr12_122361593_G_A	22	0.0658683	0.203048	-0.202296	0.158238	SNP	22	334	0.97358	ENSG00000182782	ENSG00000182782	162.821	rs61954418
QTS000021	ftp://ftp.ebi.ac.uk/pub/databases/spot/eQTL/sumstats/QTS000021/QTD000389/QTD000389.all.tsv.gz	ENSG00000184445	12	122361593	G	A	chr12_122361593_G_A	22	0.0658683	0.101907	-0.320257	0.194611	SNP	22	334	0.97358	ENSG00000184445	ENSG00000184445	0.892	rs61954418
QTS000021	ftp://ftp.ebi.ac.uk/pub/databases/spot/eQTL/sumstats/QTS000021/QTD000389/QTD000389.all.tsv.gz	ENSG00000188735	12	122361593	G	A	chr12_122361593_G_A	22	0.0658683	0.136435	-0.195496	0.130581	SNP	22	334	0.97358	ENSG00000188735	ENSG00000188735	1.097	rs61954418
QTS000021	ftp://ftp.ebi.ac.uk/pub/databases/spot/eQTL/sumstats/QTS000021/QTD000389/QTD000389.all.tsv.gz	ENSG00000212694	12	122361593	G	A	chr12_122361593_G_A	22	0.0658683	0.353516	0.129278	0.138913	SNP	22	334	0.97358	ENSG00000212694	ENSG00000212694	1.639	rs61954418
QTS000021	ftp://ftp.ebi.ac.uk/pub/databases/spot/eQTL/sumstats/QTS000021/QTD000389/QTD000389.all.tsv.gz	ENSG00000255398	12	122361593	G	A	chr12_122361593_G_A	22	0.0658683	0.0811796	-0.191017	0.108807	SNP	22	334	0.97358	ENSG00000255398	ENSG00000255398	26.019	rs61954418
QTS000021	ftp://ftp.ebi.ac.uk/pub/databases/spot/eQTL/sumstats/QTS000021/QTD000389/QTD000389.all.tsv.gz	ENSG00000256546	12	122361593	G	A	chr12_122361593_G_A	22	0.0658683	0.0323128	-0.363669	0.168338	SNP	22	334	0.97358	ENSG00000256546	ENSG00000256546	0.57	rs61954418
QTS000021	ftp://ftp.ebi.ac.uk/pub/databases/spot/eQTL/sumstats/QTS000021/QTD000389/QTD000389.all.tsv.gz	ENSG00000256742	12	122361593	G	A	chr12_122361593_G_A	22	0.0658683	0.561865	0.116678	0.200702	SNP	22	334	0.97358	ENSG00000256742	ENSG00000256742	0.432	rs61954418
QTS000021	ftp://ftp.ebi.ac.uk/pub/databases/spot/eQTL/sumstats/QTS000021/QTD000389/QTD000389.all.tsv.gz	ENSG00000272849	12	122361593	G	A	chr12_122361593_G_A	22	0.0658683	0.578994	0.07411	0.133279	SNP	22	334	0.97358	ENSG00000272849	ENSG00000272849	1.288	rs61954418
QTS000021	ftp://ftp.ebi.ac.uk/pub/databases/spot/eQTL/sumstats/QTS000021/QTD000389/QTD000389.all.tsv.gz	ENSG00000276045	12	122361593	G	A	chr12_122361593_G_A	22	0.0658683	0.4515	0.139221	0.184432	SNP	22	334	0.97358	ENSG00000276045	ENSG00000276045	67.042	rs61954418
QTS000021	ftp://ftp.ebi.ac.uk/pub/databases/spot/eQTL/sumstats/QTS000021/QTD000389/QTD000389.all.tsv.gz	ENSG00000033030	12	122361862	C	T	chr12_122361862_C_T	8	0.0239521	0.646132	-0.100858	0.219229	SNP	8	334	0.99922	ENSG00000033030	ENSG00000033030	9.334	rs115664990
QTS000021	ftp://ftp.ebi.ac.uk/pub/databases/spot/eQTL/sumstats/QTS000021/QTD000389/QTD000389.all.tsv.gz	ENSG00000051825	12	122361862	C	T	chr12_122361862_C_T	8	0.0239521	0.920793	0.0227364	0.228278	SNP	8	334	0.99922	ENSG00000051825	ENSG00000051825	0.618	rs115664990
QTS000021	ftp://ftp.ebi.ac.uk/pub/databases/spot/eQTL/sumstats/QTS000021/QTD000389/QTD000389.all.tsv.gz	ENSG00000089053	12	122361862	C	T	chr12_122361862_C_T	8	0.0239521	0.427863	0.145195	0.18264	SNP	8	334	0.99922	ENSG00000089053	ENSG00000089053	5.269	rs115664990
QTS000021	ftp://ftp.ebi.ac.uk/pub/databases/spot/eQTL/sumstats/QTS000021/QTD000389/QTD000389.all.tsv.gz	ENSG00000089094	12	122361862	C	T	chr12_122361862_C_T	8	0.0239521	0.217608	0.270581	0.218555	SNP	8	334	0.99922	ENSG00000089094	ENSG00000089094	3.015	rs115664990
QTS000021	ftp://ftp.ebi.ac.uk/pub/databases/spot/eQTL/sumstats/QTS000021/QTD000389/QTD000389.all.tsv.gz	ENSG00000110801	12	122361862	C	T	chr12_122361862_C_T	8	0.0239521	0.276742	-0.286184	0.262172	SNP	8	334	0.99922	ENSG00000110801	ENSG00000110801	1.716	rs115664990
QTS000021	ftp://ftp.ebi.ac.uk/pub/databases/spot/eQTL/sumstats/QTS000021/QTD000389/QTD000389.all.tsv.gz	ENSG00000111011	12	122361862	C	T	chr12_122361862_C_T	8	0.0239521	0.531156	-0.155189	0.247242	SNP	8	334	0.99922	ENSG00000111011	ENSG00000111011	27.799	rs115664990
QTS000021	ftp://ftp.ebi.ac.uk/pub/databases/spot/eQTL/sumstats/QTS000021/QTD000389/QTD000389.all.tsv.gz	ENSG00000111328	12	122361862	C	T	chr12_122361862_C_T	8	0.0239521	0.0113269	-0.706528	0.275591	SNP	8	334	0.99922	ENSG00000111328	ENSG00000111328	7.566	rs115664990
QTS000021	ftp://ftp.ebi.ac.uk/pub/databases/spot/eQTL/sumstats/QTS000021/QTD000389/QTD000389.all.tsv.gz	ENSG00000130779	12	122361862	C	T	chr12_122361862_C_T	8	0.0239521	0.970521	0.00676229	0.182686	SNP	8	334	0.99922	ENSG00000130779	ENSG00000130779	23.927	rs115664990
QTS000021	ftp://ftp.ebi.ac.uk/pub/databases/spot/eQTL/sumstats/QTS000021/QTD000389/QTD000389.all.tsv.gz	ENSG00000130787	12	122361862	C	T	chr12_122361862_C_T	8	0.0239521	0.185046	-0.454489	0.341358	SNP	8	334	0.99922	ENSG00000130787	ENSG00000130787	0.809	rs115664990
QTS000021	ftp://ftp.ebi.ac.uk/pub/databases/spot/eQTL/sumstats/QTS000021/QTD000389/QTD000389.all.tsv.gz	ENSG00000130921	12	122361862	C	T	chr12_122361862_C_T	8	0.0239521	0.746051	0.0650286	0.200433	SNP	8	334	0.99922	ENSG00000130921	ENSG00000130921	2.446	rs115664990
QTS000021	ftp://ftp.ebi.ac.uk/pub/databases/spot/eQTL/sumstats/QTS000021/QTD000389/QTD000389.all.tsv.gz	ENSG00000139718	12	122361862	C	T	chr12_122361862_C_T	8	0.0239521	0.774906	-0.0701701	0.244945	SNP	8	334	0.99922	ENSG00000139718	ENSG00000139718	6.953	rs115664990
QTS000021	ftp://ftp.ebi.ac.uk/pub/databases/spot/eQTL/sumstats/QTS000021/QTD000389/QTD000389.all.tsv.gz	ENSG00000139719	12	122361862	C	T	chr12_122361862_C_T	8	0.0239521	0.455268	-0.109523	0.146308	SNP	8	334	0.99922	ENSG00000139719	ENSG00000139719	1.963	rs115664990
QTS000021	ftp://ftp.ebi.ac.uk/pub/databases/spot/eQTL/sumstats/QTS000021/QTD000389/QTD000389.all.tsv.gz	ENSG00000139722	12	122361862	C	T	chr12_122361862_C_T	8	0.0239521	0.741663	0.0472379	0.143035	SNP	8	334	0.99922	ENSG00000139722	ENSG00000139722	4.946	rs115664990
QTS000021	ftp://ftp.ebi.ac.uk/pub/databases/spot/eQTL/sumstats/QTS000021/QTD000389/QTD000389.all.tsv.gz	ENSG00000139725	12	122361862	C	T	chr12_122361862_C_T	8	0.0239521	0.710403	-0.0897664	0.241301	SNP	8	334	0.99922	ENSG00000139725	ENSG00000139725	2.251	rs115664990
QTS000021	ftp://ftp.ebi.ac.uk/pub/databases/spot/eQTL/sumstats/QTS000021/QTD000389/QTD000389.all.tsv.gz	ENSG00000139726	12	122361862	C	T	chr12_122361862_C_T	8	0.0239521	0.90276	-0.0293137	0.23953	SNP	8	334	0.99922	ENSG00000139726	ENSG00000139726	16.101	rs115664990
QTS000021	ftp://ftp.ebi.ac.uk/pub/databases/spot/eQTL/sumstats/QTS000021/QTD000389/QTD000389.all.tsv.gz	ENSG00000158104	12	122361862	C	T	chr12_122361862_C_T	8	0.0239521	0.198329	-0.345096	0.267109	SNP	8	334	0.99922	ENSG00000158104	ENSG00000158104	0.386	rs115664990
QTS000021	ftp://ftp.ebi.ac.uk/pub/databases/spot/eQTL/sumstats/QTS000021/QTD000389/QTD000389.all.tsv.gz	ENSG00000170633	12	122361862	C	T	chr12_122361862_C_T	8	0.0239521	0.179313	0.191071	0.141629	SNP	8	334	0.99922	ENSG00000170633	ENSG00000170633	11.038	rs115664990
QTS000021	ftp://ftp.ebi.ac.uk/pub/databases/spot/eQTL/sumstats/QTS000021/QTD000389/QTD000389.all.tsv.gz	ENSG00000175727	12	122361862	C	T	chr12_122361862_C_T	8	0.0239521	0.754216	0.0697034	0.222233	SNP	8	334	0.99922	ENSG00000175727	ENSG00000175727	9.168	rs115664990
QTS000021	ftp://ftp.ebi.ac.uk/pub/databases/spot/eQTL/sumstats/QTS000021/QTD000389/QTD000389.all.tsv.gz	ENSG00000182196	12	122361862	C	T	chr12_122361862_C_T	8	0.0239521	0.395735	-0.194985	0.228943	SNP	8	334	0.99922	ENSG00000182196	ENSG00000182196	0.741	rs115664990
QTS000021	ftp://ftp.ebi.ac.uk/pub/databases/spot/eQTL/sumstats/QTS000021/QTD000389/QTD000389.all.tsv.gz	ENSG00000182782	12	122361862	C	T	chr12_122361862_C_T	8	0.0239521	0.161913	-0.343902	0.244683	SNP	8	334	0.99922	ENSG00000182782	ENSG00000182782	162.821	rs115664990
QTS000021	ftp://ftp.ebi.ac.uk/pub/databases/spot/eQTL/sumstats/QTS000021/QTD000389/QTD000389.all.tsv.gz	ENSG00000184445	12	122361862	C	T	chr12_122361862_C_T	8	0.0239521	0.282625	0.326472	0.302776	SNP	8	334	0.99922	ENSG00000184445	ENSG00000184445	0.892	rs115664990
QTS000021	ftp://ftp.ebi.ac.uk/pub/databases/spot/eQTL/sumstats/QTS000021/QTD000389/QTD000389.all.tsv.gz	ENSG00000188735	12	122361862	C	T	chr12_122361862_C_T	8	0.0239521	0.955599	0.011356	0.203624	SNP	8	334	0.99922	ENSG00000188735	ENSG00000188735	1.097	rs115664990
QTS000021	ftp://ftp.ebi.ac.uk/pub/databases/spot/eQTL/sumstats/QTS000021/QTD000389/QTD000389.all.tsv.gz	ENSG00000212694	12	122361862	C	T	chr12_122361862_C_T	8	0.0239521	0.348645	-0.202152	0.215026	SNP	8	334	0.99922	ENSG00000212694	ENSG00000212694	1.639	rs115664990
QTS000021	ftp://ftp.ebi.ac.uk/pub/databases/spot/eQTL/sumstats/QTS000021/QTD000389/QTD000389.all.tsv.gz	ENSG00000255398	12	122361862	C	T	chr12_122361862_C_T	8	0.0239521	0.195508	-0.219985	0.169196	SNP	8	334	0.99922	ENSG00000255398	ENSG00000255398	26.019	rs115664990
QTS000021	ftp://ftp.ebi.ac.uk/pub/databases/spot/eQTL/sumstats/QTS000021/QTD000389/QTD000389.all.tsv.gz	ENSG00000256546	12	122361862	C	T	chr12_122361862_C_T	8	0.0239521	0.312559	0.26716	0.263671	SNP	8	334	0.99922	ENSG00000256546	ENSG00000256546	0.57	rs115664990
QTS000021	ftp://ftp.ebi.ac.uk/pub/databases/spot/eQTL/sumstats/QTS000021/QTD000389/QTD000389.all.tsv.gz	ENSG00000256742	12	122361862	C	T	chr12_122361862_C_T	8	0.0239521	0.535155	0.193084	0.310639	SNP	8	334	0.99922	ENSG00000256742	ENSG00000256742	0.432	rs115664990
QTS000021	ftp://ftp.ebi.ac.uk/pub/databases/spot/eQTL/sumstats/QTS000021/QTD000389/QTD000389.all.tsv.gz	ENSG00000272849	12	122361862	C	T	chr12_122361862_C_T	8	0.0239521	0.167533	0.284618	0.205233	SNP	8	334	0.99922	ENSG00000272849	ENSG00000272849	1.288	rs115664990
QTS000021	ftp://ftp.ebi.ac.uk/pub/databases/spot/eQTL/sumstats/QTS000021/QTD000389/QTD000389.all.tsv.gz	ENSG00000276045	12	122361862	C	T	chr12_122361862_C_T	8	0.0239521	0.368746	0.257177	0.285276	SNP	8	334	0.99922	ENSG00000276045	ENSG00000276045	67.042	rs115664990
QTS000021	ftp://ftp.ebi.ac.uk/pub/databases/spot/eQTL/sumstats/QTS000021/QTD000389/QTD000389.all.tsv.gz	ENSG00000033030	12	122361924	C	T	chr12_122361924_C_T	17	0.0508982	0.313523	0.160893	0.159109	SNP	17	334	0.99857	ENSG00000033030	ENSG00000033030	9.334	rs113835494
QTS000021	ftp://ftp.ebi.ac.uk/pub/databases/spot/eQTL/sumstats/QTS000021/QTD000389/QTD000389.all.tsv.gz	ENSG00000051825	12	122361924	C	T	chr12_122361924_C_T	17	0.0508982	0.640684	0.0776363	0.166004	SNP	17	334	0.99857	ENSG00000051825	ENSG00000051825	0.618	rs113835494
QTS000021	ftp://ftp.ebi.ac.uk/pub/databases/spot/eQTL/sumstats/QTS000021/QTD000389/QTD000389.all.tsv.gz	ENSG00000089053	12	122361924	C	T	chr12_122361924_C_T	17	0.0508982	0.180424	0.178157	0.132396	SNP	17	334	0.99857	ENSG00000089053	ENSG00000089053	5.269	rs113835494
QTS000021	ftp://ftp.ebi.ac.uk/pub/databases/spot/eQTL/sumstats/QTS000021/QTD000389/QTD000389.all.tsv.gz	ENSG00000089094	12	122361924	C	T	chr12_122361924_C_T	17	0.0508982	0.955383	0.00895756	0.159841	SNP	17	334	0.99857	ENSG00000089094	ENSG00000089094	3.015	rs113835494
QTS000021	ftp://ftp.ebi.ac.uk/pub/databases/spot/eQTL/sumstats/QTS000021/QTD000389/QTD000389.all.tsv.gz	ENSG00000110801	12	122361924	C	T	chr12_122361924_C_T	17	0.0508982	0.158527	0.269622	0.190276	SNP	17	334	0.99857	ENSG00000110801	ENSG00000110801	1.716	rs113835494
QTS000021	ftp://ftp.ebi.ac.uk/pub/databases/spot/eQTL/sumstats/QTS000021/QTD000389/QTD000389.all.tsv.gz	ENSG00000111011	12	122361924	C	T	chr12_122361924_C_T	17	0.0508982	0.616072	-0.0904431	0.180001	SNP	17	334	0.99857	ENSG00000111011	ENSG00000111011	27.799	rs113835494
QTS000021	ftp://ftp.ebi.ac.uk/pub/databases/spot/eQTL/sumstats/QTS000021/QTD000389/QTD000389.all.tsv.gz	ENSG00000111328	12	122361924	C	T	chr12_122361924_C_T	17	0.0508982	0.484171	0.143426	0.204507	SNP	17	334	0.99857	ENSG00000111328	ENSG00000111328	7.566	rs113835494
QTS000021	ftp://ftp.ebi.ac.uk/pub/databases/spot/eQTL/sumstats/QTS000021/QTD000389/QTD000389.all.tsv.gz	ENSG00000130779	12	122361924	C	T	chr12_122361924_C_T	17	0.0508982	0.0373132	0.275308	0.131052	SNP	17	334	0.99857	ENSG00000130779	ENSG00000130779	23.927	rs113835494
QTS000021	ftp://ftp.ebi.ac.uk/pub/databases/spot/eQTL/sumstats/QTS000021/QTD000389/QTD000389.all.tsv.gz	ENSG00000130787	12	122361924	C	T	chr12_122361924_C_T	17	0.0508982	0.336028	-0.240395	0.249088	SNP	17	334	0.99857	ENSG00000130787	ENSG00000130787	0.809	rs113835494
QTS000021	ftp://ftp.ebi.ac.uk/pub/databases/spot/eQTL/sumstats/QTS000021/QTD000389/QTD000389.all.tsv.gz	ENSG00000130921	12	122361924	C	T	chr12_122361924_C_T	17	0.0508982	0.813713	-0.0344344	0.145879	SNP	17	334	0.99857	ENSG00000130921	ENSG00000130921	2.446	rs113835494
QTS000021	ftp://ftp.ebi.ac.uk/pub/databases/spot/eQTL/sumstats/QTS000021/QTD000389/QTD000389.all.tsv.gz	ENSG00000139718	12	122361924	C	T	chr12_122361924_C_T	17	0.0508982	0.305562	-0.182661	0.177678	SNP	17	334	0.99857	ENSG00000139718	ENSG00000139718	6.953	rs113835494
QTS000021	ftp://ftp.ebi.ac.uk/pub/databases/spot/eQTL/sumstats/QTS000021/QTD000389/QTD000389.all.tsv.gz	ENSG00000139719	12	122361924	C	T	chr12_122361924_C_T	17	0.0508982	0.482882	-0.0749056	0.106491	SNP	17	334	0.99857	ENSG00000139719	ENSG00000139719	1.963	rs113835494
QTS000021	ftp://ftp.ebi.ac.uk/pub/databases/spot/eQTL/sumstats/QTS000021/QTD000389/QTD000389.all.tsv.gz	ENSG00000139722	12	122361924	C	T	chr12_122361924_C_T	17	0.0508982	0.731473	-0.0357837	0.104083	SNP	17	334	0.99857	ENSG00000139722	ENSG00000139722	4.946	rs113835494
QTS000021	ftp://ftp.ebi.ac.uk/pub/databases/spot/eQTL/sumstats/QTS000021/QTD000389/QTD000389.all.tsv.gz	ENSG00000139725	12	122361924	C	T	chr12_122361924_C_T	17	0.0508982	0.248306	-0.202699	0.174903	SNP	17	334	0.99857	ENSG00000139725	ENSG00000139725	2.251	rs113835494
QTS000021	ftp://ftp.ebi.ac.uk/pub/databases/spot/eQTL/sumstats/QTS000021/QTD000389/QTD000389.all.tsv.gz	ENSG00000139726	12	122361924	C	T	chr12_122361924_C_T	17	0.0508982	0.916337	0.0183413	0.174308	SNP	17	334	0.99857	ENSG00000139726	ENSG00000139726	16.101	rs113835494
QTS000021	ftp://ftp.ebi.ac.uk/pub/databases/spot/eQTL/sumstats/QTS000021/QTD000389/QTD000389.all.tsv.gz	ENSG00000158104	12	122361924	C	T	chr12_122361924_C_T	17	0.0508982	0.613047	0.0989599	0.195274	SNP	17	334	0.99857	ENSG00000158104	ENSG00000158104	0.386	rs113835494
QTS000021	ftp://ftp.ebi.ac.uk/pub/databases/spot/eQTL/sumstats/QTS000021/QTD000389/QTD000389.all.tsv.gz	ENSG00000170633	12	122361924	C	T	chr12_122361924_C_T	17	0.0508982	0.788182	0.0278981	0.103654	SNP	17	334	0.99857	ENSG00000170633	ENSG00000170633	11.038	rs113835494
QTS000021	ftp://ftp.ebi.ac.uk/pub/databases/spot/eQTL/sumstats/QTS000021/QTD000389/QTD000389.all.tsv.gz	ENSG00000175727	12	122361924	C	T	chr12_122361924_C_T	17	0.0508982	0.845608	-0.0315507	0.16175	SNP	17	334	0.99857	ENSG00000175727	ENSG00000175727	9.168	rs113835494
QTS000021	ftp://ftp.ebi.ac.uk/pub/databases/spot/eQTL/sumstats/QTS000021/QTD000389/QTD000389.all.tsv.gz	ENSG00000182196	12	122361924	C	T	chr12_122361924_C_T	17	0.0508982	0.790909	0.0443442	0.16696	SNP	17	334	0.99857	ENSG00000182196	ENSG00000182196	0.741	rs113835494
QTS000021	ftp://ftp.ebi.ac.uk/pub/databases/spot/eQTL/sumstats/QTS000021/QTD000389/QTD000389.all.tsv.gz	ENSG00000182782	12	122361924	C	T	chr12_122361924_C_T	17	0.0508982	0.664414	0.0778492	0.179097	SNP	17	334	0.99857	ENSG00000182782	ENSG00000182782	162.821	rs113835494
QTS000021	ftp://ftp.ebi.ac.uk/pub/databases/spot/eQTL/sumstats/QTS000021/QTD000389/QTD000389.all.tsv.gz	ENSG00000184445	12	122361924	C	T	chr12_122361924_C_T	17	0.0508982	0.368926	-0.198781	0.220582	SNP	17	334	0.99857	ENSG00000184445	ENSG00000184445	0.892	rs113835494
QTS000021	ftp://ftp.ebi.ac.uk/pub/databases/spot/eQTL/sumstats/QTS000021/QTD000389/QTD000389.all.tsv.gz	ENSG00000188735	12	122361924	C	T	chr12_122361924_C_T	17	0.0508982	0.0666102	-0.270745	0.146542	SNP	17	334	0.99857	ENSG00000188735	ENSG00000188735	1.097	rs113835494
QTS000021	ftp://ftp.ebi.ac.uk/pub/databases/spot/eQTL/sumstats/QTS000021/QTD000389/QTD000389.all.tsv.gz	ENSG00000212694	12	122361924	C	T	chr12_122361924_C_T	17	0.0508982	0.862796	-0.0271631	0.156913	SNP	17	334	0.99857	ENSG00000212694	ENSG00000212694	1.639	rs113835494
QTS000021	ftp://ftp.ebi.ac.uk/pub/databases/spot/eQTL/sumstats/QTS000021/QTD000389/QTD000389.all.tsv.gz	ENSG00000255398	12	122361924	C	T	chr12_122361924_C_T	17	0.0508982	0.564651	0.0713842	0.123671	SNP	17	334	0.99857	ENSG00000255398	ENSG00000255398	26.019	rs113835494
QTS000021	ftp://ftp.ebi.ac.uk/pub/databases/spot/eQTL/sumstats/QTS000021/QTD000389/QTD000389.all.tsv.gz	ENSG00000256546	12	122361924	C	T	chr12_122361924_C_T	17	0.0508982	0.259265	0.217088	0.191713	SNP	17	334	0.99857	ENSG00000256546	ENSG00000256546	0.57	rs113835494
QTS000021	ftp://ftp.ebi.ac.uk/pub/databases/spot/eQTL/sumstats/QTS000021/QTD000389/QTD000389.all.tsv.gz	ENSG00000256742	12	122361924	C	T	chr12_122361924_C_T	17	0.0508982	0.371243	-0.202446	0.225742	SNP	17	334	0.99857	ENSG00000256742	ENSG00000256742	0.432	rs113835494
QTS000021	ftp://ftp.ebi.ac.uk/pub/databases/spot/eQTL/sumstats/QTS000021/QTD000389/QTD000389.all.tsv.gz	ENSG00000272849	12	122361924	C	T	chr12_122361924_C_T	17	0.0508982	0.228273	-0.180936	0.149572	SNP	17	334	0.99857	ENSG00000272849	ENSG00000272849	1.288	rs113835494
QTS000021	ftp://ftp.ebi.ac.uk/pub/databases/spot/eQTL/sumstats/QTS000021/QTD000389/QTD000389.all.tsv.gz	ENSG00000276045	12	122361924	C	T	chr12_122361924_C_T	17	0.0508982	0.462956	-0.152894	0.207779	SNP	17	334	0.99857	ENSG00000276045	ENSG00000276045	67.042	rs113835494
QTS000021	ftp://ftp.ebi.ac.uk/pub/databases/spot/eQTL/sumstats/QTS000021/QTD000389/QTD000389.all.tsv.gz	ENSG00000033030	12	122362011	C	T	chr12_122362011_C_T	104	0.437126	0.618437	0.037818	0.0757737	SNP	146	334	0.97567	ENSG00000033030	ENSG00000033030	9.334	rs11057705
QTS000021	ftp://ftp.ebi.ac.uk/pub/databases/spot/eQTL/sumstats/QTS000021/QTD000389/QTD000389.all.tsv.gz	ENSG00000051825	12	122362011	C	T	chr12_122362011_C_T	104	0.437126	0.219483	0.0968168	0.078522	SNP	146	334	0.97567	ENSG00000051825	ENSG00000051825	0.618	rs11057705
QTS000021	ftp://ftp.ebi.ac.uk/pub/databases/spot/eQTL/sumstats/QTS000021/QTD000389/QTD000389.all.tsv.gz	ENSG00000089053	12	122362011	C	T	chr12_122362011_C_T	104	0.437126	0.362203	0.0576623	0.0630929	SNP	146	334	0.97567	ENSG00000089053	ENSG00000089053	5.269	rs11057705
QTS000021	ftp://ftp.ebi.ac.uk/pub/databases/spot/eQTL/sumstats/QTS000021/QTD000389/QTD000389.all.tsv.gz	ENSG00000089094	12	122362011	C	T	chr12_122362011_C_T	104	0.437126	0.349512	0.0710496	0.0757112	SNP	146	334	0.97567	ENSG00000089094	ENSG00000089094	3.015	rs11057705
QTS000021	ftp://ftp.ebi.ac.uk/pub/databases/spot/eQTL/sumstats/QTS000021/QTD000389/QTD000389.all.tsv.gz	ENSG00000110801	12	122362011	C	T	chr12_122362011_C_T	104	0.437126	0.535961	-0.0563689	0.0908673	SNP	146	334	0.97567	ENSG00000110801	ENSG00000110801	1.716	rs11057705
QTS000021	ftp://ftp.ebi.ac.uk/pub/databases/spot/eQTL/sumstats/QTS000021/QTD000389/QTD000389.all.tsv.gz	ENSG00000111011	12	122362011	C	T	chr12_122362011_C_T	104	0.437126	0.0362146	-0.178245	0.0843472	SNP	146	334	0.97567	ENSG00000111011	ENSG00000111011	27.799	rs11057705
QTS000021	ftp://ftp.ebi.ac.uk/pub/databases/spot/eQTL/sumstats/QTS000021/QTD000389/QTD000389.all.tsv.gz	ENSG00000111328	12	122362011	C	T	chr12_122362011_C_T	104	0.437126	0.0130389	0.239533	0.0953447	SNP	146	334	0.97567	ENSG00000111328	ENSG00000111328	7.566	rs11057705
QTS000021	ftp://ftp.ebi.ac.uk/pub/databases/spot/eQTL/sumstats/QTS000021/QTD000389/QTD000389.all.tsv.gz	ENSG00000130779	12	122362011	C	T	chr12_122362011_C_T	104	0.437126	0.428191	0.0500645	0.0630204	SNP	146	334	0.97567	ENSG00000130779	ENSG00000130779	23.927	rs11057705
QTS000021	ftp://ftp.ebi.ac.uk/pub/databases/spot/eQTL/sumstats/QTS000021/QTD000389/QTD000389.all.tsv.gz	ENSG00000130787	12	122362011	C	T	chr12_122362011_C_T	104	0.437126	0.30379	0.122038	0.118273	SNP	146	334	0.97567	ENSG00000130787	ENSG00000130787	0.809	rs11057705
QTS000021	ftp://ftp.ebi.ac.uk/pub/databases/spot/eQTL/sumstats/QTS000021/QTD000389/QTD000389.all.tsv.gz	ENSG00000130921	12	122362011	C	T	chr12_122362011_C_T	104	0.437126	0.16195	-0.0967795	0.0688637	SNP	146	334	0.97567	ENSG00000130921	ENSG00000130921	2.446	rs11057705
QTS000021	ftp://ftp.ebi.ac.uk/pub/databases/spot/eQTL/sumstats/QTS000021/QTD000389/QTD000389.all.tsv.gz	ENSG00000139718	12	122362011	C	T	chr12_122362011_C_T	104	0.437126	0.963717	0.00385912	0.0846949	SNP	146	334	0.97567	ENSG00000139718	ENSG00000139718	6.953	rs11057705
QTS000021	ftp://ftp.ebi.ac.uk/pub/databases/spot/eQTL/sumstats/QTS000021/QTD000389/QTD000389.all.tsv.gz	ENSG00000139719	12	122362011	C	T	chr12_122362011_C_T	104	0.437126	0.73582	0.0171203	0.0506497	SNP	146	334	0.97567	ENSG00000139719	ENSG00000139719	1.963	rs11057705
QTS000021	ftp://ftp.ebi.ac.uk/pub/databases/spot/eQTL/sumstats/QTS000021/QTD000389/QTD000389.all.tsv.gz	ENSG00000139722	12	122362011	C	T	chr12_122362011_C_T	104	0.437126	0.478122	-0.0351133	0.04938	SNP	146	334	0.97567	ENSG00000139722	ENSG00000139722	4.946	rs11057705
QTS000021	ftp://ftp.ebi.ac.uk/pub/databases/spot/eQTL/sumstats/QTS000021/QTD000389/QTD000389.all.tsv.gz	ENSG00000139725	12	122362011	C	T	chr12_122362011_C_T	104	0.437126	0.836806	0.0172163	0.0834391	SNP	146	334	0.97567	ENSG00000139725	ENSG00000139725	2.251	rs11057705
QTS000021	ftp://ftp.ebi.ac.uk/pub/databases/spot/eQTL/sumstats/QTS000021/QTD000389/QTD000389.all.tsv.gz	ENSG00000139726	12	122362011	C	T	chr12_122362011_C_T	104	0.437126	0.377967	0.0730311	0.0825926	SNP	146	334	0.97567	ENSG00000139726	ENSG00000139726	16.101	rs11057705
QTS000021	ftp://ftp.ebi.ac.uk/pub/databases/spot/eQTL/sumstats/QTS000021/QTD000389/QTD000389.all.tsv.gz	ENSG00000158104	12	122362011	C	T	chr12_122362011_C_T	104	0.437126	0.344164	-0.0878383	0.0925659	SNP	146	334	0.97567	ENSG00000158104	ENSG00000158104	0.386	rs11057705
QTS000021	ftp://ftp.ebi.ac.uk/pub/databases/spot/eQTL/sumstats/QTS000021/QTD000389/QTD000389.all.tsv.gz	ENSG00000170633	12	122362011	C	T	chr12_122362011_C_T	104	0.437126	0.166711	-0.0680037	0.0489409	SNP	146	334	0.97567	ENSG00000170633	ENSG00000170633	11.038	rs11057705
QTS000021	ftp://ftp.ebi.ac.uk/pub/databases/spot/eQTL/sumstats/QTS000021/QTD000389/QTD000389.all.tsv.gz	ENSG00000175727	12	122362011	C	T	chr12_122362011_C_T	104	0.437126	0.407652	-0.0636638	0.0766725	SNP	146	334	0.97567	ENSG00000175727	ENSG00000175727	9.168	rs11057705
QTS000021	ftp://ftp.ebi.ac.uk/pub/databases/spot/eQTL/sumstats/QTS000021/QTD000389/QTD000389.all.tsv.gz	ENSG00000182196	12	122362011	C	T	chr12_122362011_C_T	104	0.437126	0.307775	-0.0809027	0.0790578	SNP	146	334	0.97567	ENSG00000182196	ENSG00000182196	0.741	rs11057705
QTS000021	ftp://ftp.ebi.ac.uk/pub/databases/spot/eQTL/sumstats/QTS000021/QTD000389/QTD000389.all.tsv.gz	ENSG00000182782	12	122362011	C	T	chr12_122362011_C_T	104	0.437126	0.422181	0.0683685	0.0849489	SNP	146	334	0.97567	ENSG00000182782	ENSG00000182782	162.821	rs11057705
QTS000021	ftp://ftp.ebi.ac.uk/pub/databases/spot/eQTL/sumstats/QTS000021/QTD000389/QTD000389.all.tsv.gz	ENSG00000184445	12	122362011	C	T	chr12_122362011_C_T	104	0.437126	0.422739	0.0842759	0.10484	SNP	146	334	0.97567	ENSG00000184445	ENSG00000184445	0.892	rs11057705
QTS000021	ftp://ftp.ebi.ac.uk/pub/databases/spot/eQTL/sumstats/QTS000021/QTD000389/QTD000389.all.tsv.gz	ENSG00000188735	12	122362011	C	T	chr12_122362011_C_T	104	0.437126	0.10575	0.113558	0.0697843	SNP	146	334	0.97567	ENSG00000188735	ENSG00000188735	1.097	rs11057705
QTS000021	ftp://ftp.ebi.ac.uk/pub/databases/spot/eQTL/sumstats/QTS000021/QTD000389/QTD000389.all.tsv.gz	ENSG00000212694	12	122362011	C	T	chr12_122362011_C_T	104	0.437126	0.0392515	-0.152859	0.0735078	SNP	146	334	0.97567	ENSG00000212694	ENSG00000212694	1.639	rs11057705
QTS000021	ftp://ftp.ebi.ac.uk/pub/databases/spot/eQTL/sumstats/QTS000021/QTD000389/QTD000389.all.tsv.gz	ENSG00000255398	12	122362011	C	T	chr12_122362011_C_T	104	0.437126	0.47153	0.0423775	0.0587114	SNP	146	334	0.97567	ENSG00000255398	ENSG00000255398	26.019	rs11057705
QTS000021	ftp://ftp.ebi.ac.uk/pub/databases/spot/eQTL/sumstats/QTS000021/QTD000389/QTD000389.all.tsv.gz	ENSG00000256546	12	122362011	C	T	chr12_122362011_C_T	104	0.437126	0.0802303	0.15944	0.0905339	SNP	146	334	0.97567	ENSG00000256546	ENSG00000256546	0.57	rs11057705
QTS000021	ftp://ftp.ebi.ac.uk/pub/databases/spot/eQTL/sumstats/QTS000021/QTD000389/QTD000389.all.tsv.gz	ENSG00000256742	12	122362011	C	T	chr12_122362011_C_T	104	0.437126	0.982109	0.002415	0.107518	SNP	146	334	0.97567	ENSG00000256742	ENSG00000256742	0.432	rs11057705
QTS000021	ftp://ftp.ebi.ac.uk/pub/databases/spot/eQTL/sumstats/QTS000021/QTD000389/QTD000389.all.tsv.gz	ENSG00000272849	12	122362011	C	T	chr12_122362011_C_T	104	0.437126	0.552318	0.0424729	0.0713092	SNP	146	334	0.97567	ENSG00000272849	ENSG00000272849	1.288	rs11057705
QTS000021	ftp://ftp.ebi.ac.uk/pub/databases/spot/eQTL/sumstats/QTS000021/QTD000389/QTD000389.all.tsv.gz	ENSG00000276045	12	122362011	C	T	chr12_122362011_C_T	104	0.437126	0.638065	0.0465721	0.0988051	SNP	146	334	0.97567	ENSG00000276045	ENSG00000276045	67.042	rs11057705
QTS000021	ftp://ftp.ebi.ac.uk/pub/databases/spot/eQTL/sumstats/QTS000021/QTD000389/QTD000389.all.tsv.gz	ENSG00000033030	12	122362184	T	C	chr12_122362184_T_C	5	0.0149701	0.679497	0.131153	0.316835	SNP	5	334	0.78384	ENSG00000033030	ENSG00000033030	9.334	rs182932948
QTS000021	ftp://ftp.ebi.ac.uk/pub/databases/spot/eQTL/sumstats/QTS000021/QTD000389/QTD000389.all.tsv.gz	ENSG00000051825	12	122362184	T	C	chr12_122362184_T_C	5	0.0149701	0.581462	0.182054	0.32955	SNP	5	334	0.78384	ENSG00000051825	ENSG00000051825	0.618	rs182932948
QTS000021	ftp://ftp.ebi.ac.uk/pub/databases/spot/eQTL/sumstats/QTS000021/QTD000389/QTD000389.all.tsv.gz	ENSG00000089053	12	122362184	T	C	chr12_122362184_T_C	5	0.0149701	0.429225	0.209196	0.263924	SNP	5	334	0.78384	ENSG00000089053	ENSG00000089053	5.269	rs182932948
QTS000021	ftp://ftp.ebi.ac.uk/pub/databases/spot/eQTL/sumstats/QTS000021/QTD000389/QTD000389.all.tsv.gz	ENSG00000089094	12	122362184	T	C	chr12_122362184_T_C	5	0.0149701	0.849081	0.0604958	0.31737	SNP	5	334	0.78384	ENSG00000089094	ENSG00000089094	3.015	rs182932948
QTS000021	ftp://ftp.ebi.ac.uk/pub/databases/spot/eQTL/sumstats/QTS000021/QTD000389/QTD000389.all.tsv.gz	ENSG00000110801	12	122362184	T	C	chr12_122362184_T_C	5	0.0149701	0.988877	-0.00531112	0.38033	SNP	5	334	0.78384	ENSG00000110801	ENSG00000110801	1.716	rs182932948
QTS000021	ftp://ftp.ebi.ac.uk/pub/databases/spot/eQTL/sumstats/QTS000021/QTD000389/QTD000389.all.tsv.gz	ENSG00000111011	12	122362184	T	C	chr12_122362184_T_C	5	0.0149701	0.396213	0.303643	0.356887	SNP	5	334	0.78384	ENSG00000111011	ENSG00000111011	27.799	rs182932948
QTS000021	ftp://ftp.ebi.ac.uk/pub/databases/spot/eQTL/sumstats/QTS000021/QTD000389/QTD000389.all.tsv.gz	ENSG00000111328	12	122362184	T	C	chr12_122362184_T_C	5	0.0149701	0.0142857	-0.988384	0.398779	SNP	5	334	0.78384	ENSG00000111328	ENSG00000111328	7.566	rs182932948
QTS000021	ftp://ftp.ebi.ac.uk/pub/databases/spot/eQTL/sumstats/QTS000021/QTD000389/QTD000389.all.tsv.gz	ENSG00000130779	12	122362184	T	C	chr12_122362184_T_C	5	0.0149701	0.114235	-0.415926	0.261824	SNP	5	334	0.78384	ENSG00000130779	ENSG00000130779	23.927	rs182932948
QTS000021	ftp://ftp.ebi.ac.uk/pub/databases/spot/eQTL/sumstats/QTS000021/QTD000389/QTD000389.all.tsv.gz	ENSG00000130787	12	122362184	T	C	chr12_122362184_T_C	5	0.0149701	0.241015	0.581342	0.493897	SNP	5	334	0.78384	ENSG00000130787	ENSG00000130787	0.809	rs182932948
QTS000021	ftp://ftp.ebi.ac.uk/pub/databases/spot/eQTL/sumstats/QTS000021/QTD000389/QTD000389.all.tsv.gz	ENSG00000130921	12	122362184	T	C	chr12_122362184_T_C	5	0.0149701	0.868554	0.0480263	0.289707	SNP	5	334	0.78384	ENSG00000130921	ENSG00000130921	2.446	rs182932948
QTS000021	ftp://ftp.ebi.ac.uk/pub/databases/spot/eQTL/sumstats/QTS000021/QTD000389/QTD000389.all.tsv.gz	ENSG00000139718	12	122362184	T	C	chr12_122362184_T_C	5	0.0149701	0.437651	0.27498	0.353347	SNP	5	334	0.78384	ENSG00000139718	ENSG00000139718	6.953	rs182932948
QTS000021	ftp://ftp.ebi.ac.uk/pub/databases/spot/eQTL/sumstats/QTS000021/QTD000389/QTD000389.all.tsv.gz	ENSG00000139719	12	122362184	T	C	chr12_122362184_T_C	5	0.0149701	0.0162464	-0.505061	0.207809	SNP	5	334	0.78384	ENSG00000139719	ENSG00000139719	1.963	rs182932948
QTS000021	ftp://ftp.ebi.ac.uk/pub/databases/spot/eQTL/sumstats/QTS000021/QTD000389/QTD000389.all.tsv.gz	ENSG00000139722	12	122362184	T	C	chr12_122362184_T_C	5	0.0149701	0.0989809	0.340155	0.204916	SNP	5	334	0.78384	ENSG00000139722	ENSG00000139722	4.946	rs182932948
QTS000021	ftp://ftp.ebi.ac.uk/pub/databases/spot/eQTL/sumstats/QTS000021/QTD000389/QTD000389.all.tsv.gz	ENSG00000139725	12	122362184	T	C	chr12_122362184_T_C	5	0.0149701	0.477919	0.247762	0.348267	SNP	5	334	0.78384	ENSG00000139725	ENSG00000139725	2.251	rs182932948
QTS000021	ftp://ftp.ebi.ac.uk/pub/databases/spot/eQTL/sumstats/QTS000021/QTD000389/QTD000389.all.tsv.gz	ENSG00000139726	12	122362184	T	C	chr12_122362184_T_C	5	0.0149701	0.897015	-0.0448752	0.346127	SNP	5	334	0.78384	ENSG00000139726	ENSG00000139726	16.101	rs182932948
QTS000021	ftp://ftp.ebi.ac.uk/pub/databases/spot/eQTL/sumstats/QTS000021/QTD000389/QTD000389.all.tsv.gz	ENSG00000158104	12	122362184	T	C	chr12_122362184_T_C	5	0.0149701	0.0588452	0.730146	0.38355	SNP	5	334	0.78384	ENSG00000158104	ENSG00000158104	0.386	rs182932948
QTS000021	ftp://ftp.ebi.ac.uk/pub/databases/spot/eQTL/sumstats/QTS000021/QTD000389/QTD000389.all.tsv.gz	ENSG00000170633	12	122362184	T	C	chr12_122362184_T_C	5	0.0149701	0.908754	0.0236343	0.205872	SNP	5	334	0.78384	ENSG00000170633	ENSG00000170633	11.038	rs182932948
QTS000021	ftp://ftp.ebi.ac.uk/pub/databases/spot/eQTL/sumstats/QTS000021/QTD000389/QTD000389.all.tsv.gz	ENSG00000175727	12	122362184	T	C	chr12_122362184_T_C	5	0.0149701	0.801264	-0.0809839	0.32117	SNP	5	334	0.78384	ENSG00000175727	ENSG00000175727	9.168	rs182932948
QTS000021	ftp://ftp.ebi.ac.uk/pub/databases/spot/eQTL/sumstats/QTS000021/QTD000389/QTD000389.all.tsv.gz	ENSG00000182196	12	122362184	T	C	chr12_122362184_T_C	5	0.0149701	0.948847	-0.0213097	0.331615	SNP	5	334	0.78384	ENSG00000182196	ENSG00000182196	0.741	rs182932948
QTS000021	ftp://ftp.ebi.ac.uk/pub/databases/spot/eQTL/sumstats/QTS000021/QTD000389/QTD000389.all.tsv.gz	ENSG00000182782	12	122362184	T	C	chr12_122362184_T_C	5	0.0149701	0.734154	0.12103	0.35573	SNP	5	334	0.78384	ENSG00000182782	ENSG00000182782	162.821	rs182932948
QTS000021	ftp://ftp.ebi.ac.uk/pub/databases/spot/eQTL/sumstats/QTS000021/QTD000389/QTD000389.all.tsv.gz	ENSG00000184445	12	122362184	T	C	chr12_122362184_T_C	5	0.0149701	0.285178	0.469278	0.437539	SNP	5	334	0.78384	ENSG00000184445	ENSG00000184445	0.892	rs182932948
QTS000021	ftp://ftp.ebi.ac.uk/pub/databases/spot/eQTL/sumstats/QTS000021/QTD000389/QTD000389.all.tsv.gz	ENSG00000188735	12	122362184	T	C	chr12_122362184_T_C	5	0.0149701	0.564364	0.169782	0.293925	SNP	5	334	0.78384	ENSG00000188735	ENSG00000188735	1.097	rs182932948
QTS000021	ftp://ftp.ebi.ac.uk/pub/databases/spot/eQTL/sumstats/QTS000021/QTD000389/QTD000389.all.tsv.gz	ENSG00000212694	12	122362184	T	C	chr12_122362184_T_C	5	0.0149701	0.158104	0.439127	0.30958	SNP	5	334	0.78384	ENSG00000212694	ENSG00000212694	1.639	rs182932948
QTS000021	ftp://ftp.ebi.ac.uk/pub/databases/spot/eQTL/sumstats/QTS000021/QTD000389/QTD000389.all.tsv.gz	ENSG00000255398	12	122362184	T	C	chr12_122362184_T_C	5	0.0149701	0.763704	0.0740181	0.245776	SNP	5	334	0.78384	ENSG00000255398	ENSG00000255398	26.019	rs182932948
QTS000021	ftp://ftp.ebi.ac.uk/pub/databases/spot/eQTL/sumstats/QTS000021/QTD000389/QTD000389.all.tsv.gz	ENSG00000256546	12	122362184	T	C	chr12_122362184_T_C	5	0.0149701	0.900227	-0.0480079	0.382278	SNP	5	334	0.78384	ENSG00000256546	ENSG00000256546	0.57	rs182932948
QTS000021	ftp://ftp.ebi.ac.uk/pub/databases/spot/eQTL/sumstats/QTS000021/QTD000389/QTD000389.all.tsv.gz	ENSG00000256742	12	122362184	T	C	chr12_122362184_T_C	5	0.0149701	0.912458	0.0494927	0.449436	SNP	5	334	0.78384	ENSG00000256742	ENSG00000256742	0.432	rs182932948
QTS000021	ftp://ftp.ebi.ac.uk/pub/databases/spot/eQTL/sumstats/QTS000021/QTD000389/QTD000389.all.tsv.gz	ENSG00000272849	12	122362184	T	C	chr12_122362184_T_C	5	0.0149701	0.0407375	0.607465	0.294344	SNP	5	334	0.78384	ENSG00000272849	ENSG00000272849	1.288	rs182932948
QTS000021	ftp://ftp.ebi.ac.uk/pub/databases/spot/eQTL/sumstats/QTS000021/QTD000389/QTD000389.all.tsv.gz	ENSG00000276045	12	122362184	T	C	chr12_122362184_T_C	5	0.0149701	0.20292	0.525746	0.411128	SNP	5	334	0.78384	ENSG00000276045	ENSG00000276045	67.042	rs182932948
QTS000021	ftp://ftp.ebi.ac.uk/pub/databases/spot/eQTL/sumstats/QTS000021/QTD000389/QTD000389.all.tsv.gz	ENSG00000033030	12	122362402	A	G	chr12_122362402_A_G	57	0.197605	0.00179651	0.247161	0.0777713	SNP	268	334	0.97209	ENSG00000033030	ENSG00000033030	9.334	rs7952868
QTS000021	ftp://ftp.ebi.ac.uk/pub/databases/spot/eQTL/sumstats/QTS000021/QTD000389/QTD000389.all.tsv.gz	ENSG00000051825	12	122362402	A	G	chr12_122362402_A_G	57	0.197605	0.310233	0.0847999	0.0832897	SNP	268	334	0.97209	ENSG00000051825	ENSG00000051825	0.618	rs7952868
QTS000021	ftp://ftp.ebi.ac.uk/pub/databases/spot/eQTL/sumstats/QTS000021/QTD000389/QTD000389.all.tsv.gz	ENSG00000089053	12	122362402	A	G	chr12_122362402_A_G	57	0.197605	0.156257	0.0948346	0.0665586	SNP	268	334	0.97209	ENSG00000089053	ENSG00000089053	5.269	rs7952868
QTS000021	ftp://ftp.ebi.ac.uk/pub/databases/spot/eQTL/sumstats/QTS000021/QTD000389/QTD000389.all.tsv.gz	ENSG00000089094	12	122362402	A	G	chr12_122362402_A_G	57	0.197605	0.315497	0.080714	0.0801466	SNP	268	334	0.97209	ENSG00000089094	ENSG00000089094	3.015	rs7952868
QTS000021	ftp://ftp.ebi.ac.uk/pub/databases/spot/eQTL/sumstats/QTS000021/QTD000389/QTD000389.all.tsv.gz	ENSG00000110801	12	122362402	A	G	chr12_122362402_A_G	57	0.197605	0.50322	0.0645611	0.096212	SNP	268	334	0.97209	ENSG00000110801	ENSG00000110801	1.716	rs7952868
QTS000021	ftp://ftp.ebi.ac.uk/pub/databases/spot/eQTL/sumstats/QTS000021/QTD000389/QTD000389.all.tsv.gz	ENSG00000111011	12	122362402	A	G	chr12_122362402_A_G	57	0.197605	0.140612	-0.133287	0.0899832	SNP	268	334	0.97209	ENSG00000111011	ENSG00000111011	27.799	rs7952868
QTS000021	ftp://ftp.ebi.ac.uk/pub/databases/spot/eQTL/sumstats/QTS000021/QTD000389/QTD000389.all.tsv.gz	ENSG00000111328	12	122362402	A	G	chr12_122362402_A_G	57	0.197605	0.543944	0.0626015	0.102924	SNP	268	334	0.97209	ENSG00000111328	ENSG00000111328	7.566	rs7952868
QTS000021	ftp://ftp.ebi.ac.uk/pub/databases/spot/eQTL/sumstats/QTS000021/QTD000389/QTD000389.all.tsv.gz	ENSG00000130779	12	122362402	A	G	chr12_122362402_A_G	57	0.197605	0.203874	-0.0848905	0.0665245	SNP	268	334	0.97209	ENSG00000130779	ENSG00000130779	23.927	rs7952868
QTS000021	ftp://ftp.ebi.ac.uk/pub/databases/spot/eQTL/sumstats/QTS000021/QTD000389/QTD000389.all.tsv.gz	ENSG00000130787	12	122362402	A	G	chr12_122362402_A_G	57	0.197605	0.482952	-0.0882562	0.125491	SNP	268	334	0.97209	ENSG00000130787	ENSG00000130787	0.809	rs7952868
QTS000021	ftp://ftp.ebi.ac.uk/pub/databases/spot/eQTL/sumstats/QTS000021/QTD000389/QTD000389.all.tsv.gz	ENSG00000130921	12	122362402	A	G	chr12_122362402_A_G	57	0.197605	0.372448	-0.0654889	0.0732097	SNP	268	334	0.97209	ENSG00000130921	ENSG00000130921	2.446	rs7952868
QTS000021	ftp://ftp.ebi.ac.uk/pub/databases/spot/eQTL/sumstats/QTS000021/QTD000389/QTD000389.all.tsv.gz	ENSG00000139718	12	122362402	A	G	chr12_122362402_A_G	57	0.197605	0.897173	0.0116105	0.0896915	SNP	268	334	0.97209	ENSG00000139718	ENSG00000139718	6.953	rs7952868
QTS000021	ftp://ftp.ebi.ac.uk/pub/databases/spot/eQTL/sumstats/QTS000021/QTD000389/QTD000389.all.tsv.gz	ENSG00000139719	12	122362402	A	G	chr12_122362402_A_G	57	0.197605	0.48838	-0.0372124	0.0535756	SNP	268	334	0.97209	ENSG00000139719	ENSG00000139719	1.963	rs7952868
QTS000021	ftp://ftp.ebi.ac.uk/pub/databases/spot/eQTL/sumstats/QTS000021/QTD000389/QTD000389.all.tsv.gz	ENSG00000139722	12	122362402	A	G	chr12_122362402_A_G	57	0.197605	0.567294	-0.0299981	0.0523261	SNP	268	334	0.97209	ENSG00000139722	ENSG00000139722	4.946	rs7952868
QTS000021	ftp://ftp.ebi.ac.uk/pub/databases/spot/eQTL/sumstats/QTS000021/QTD000389/QTD000389.all.tsv.gz	ENSG00000139725	12	122362402	A	G	chr12_122362402_A_G	57	0.197605	0.452179	0.0664889	0.0882135	SNP	268	334	0.97209	ENSG00000139725	ENSG00000139725	2.251	rs7952868
QTS000021	ftp://ftp.ebi.ac.uk/pub/databases/spot/eQTL/sumstats/QTS000021/QTD000389/QTD000389.all.tsv.gz	ENSG00000139726	12	122362402	A	G	chr12_122362402_A_G	57	0.197605	0.205344	-0.110951	0.087231	SNP	268	334	0.97209	ENSG00000139726	ENSG00000139726	16.101	rs7952868
QTS000021	ftp://ftp.ebi.ac.uk/pub/databases/spot/eQTL/sumstats/QTS000021/QTD000389/QTD000389.all.tsv.gz	ENSG00000158104	12	122362402	A	G	chr12_122362402_A_G	57	0.197605	0.917102	-0.0102505	0.098318	SNP	268	334	0.97209	ENSG00000158104	ENSG00000158104	0.386	rs7952868
QTS000021	ftp://ftp.ebi.ac.uk/pub/databases/spot/eQTL/sumstats/QTS000021/QTD000389/QTD000389.all.tsv.gz	ENSG00000170633	12	122362402	A	G	chr12_122362402_A_G	57	0.197605	0.783414	-0.0143588	0.0521458	SNP	268	334	0.97209	ENSG00000170633	ENSG00000170633	11.038	rs7952868
QTS000021	ftp://ftp.ebi.ac.uk/pub/databases/spot/eQTL/sumstats/QTS000021/QTD000389/QTD000389.all.tsv.gz	ENSG00000175727	12	122362402	A	G	chr12_122362402_A_G	57	0.197605	0.024804	-0.18145	0.0800418	SNP	268	334	0.97209	ENSG00000175727	ENSG00000175727	9.168	rs7952868
QTS000021	ftp://ftp.ebi.ac.uk/pub/databases/spot/eQTL/sumstats/QTS000021/QTD000389/QTD000389.all.tsv.gz	ENSG00000182196	12	122362402	A	G	chr12_122362402_A_G	57	0.197605	0.722647	-0.0298614	0.0839788	SNP	268	334	0.97209	ENSG00000182196	ENSG00000182196	0.741	rs7952868
QTS000021	ftp://ftp.ebi.ac.uk/pub/databases/spot/eQTL/sumstats/QTS000021/QTD000389/QTD000389.all.tsv.gz	ENSG00000182782	12	122362402	A	G	chr12_122362402_A_G	57	0.197605	0.375191	-0.0799775	0.0899226	SNP	268	334	0.97209	ENSG00000182782	ENSG00000182782	162.821	rs7952868
QTS000021	ftp://ftp.ebi.ac.uk/pub/databases/spot/eQTL/sumstats/QTS000021/QTD000389/QTD000389.all.tsv.gz	ENSG00000184445	12	122362402	A	G	chr12_122362402_A_G	57	0.197605	0.568829	0.0634675	0.111147	SNP	268	334	0.97209	ENSG00000184445	ENSG00000184445	0.892	rs7952868
QTS000021	ftp://ftp.ebi.ac.uk/pub/databases/spot/eQTL/sumstats/QTS000021/QTD000389/QTD000389.all.tsv.gz	ENSG00000188735	12	122362402	A	G	chr12_122362402_A_G	57	0.197605	0.161587	0.10418	0.0740653	SNP	268	334	0.97209	ENSG00000188735	ENSG00000188735	1.097	rs7952868
QTS000021	ftp://ftp.ebi.ac.uk/pub/databases/spot/eQTL/sumstats/QTS000021/QTD000389/QTD000389.all.tsv.gz	ENSG00000212694	12	122362402	A	G	chr12_122362402_A_G	57	0.197605	0.127299	-0.120119	0.0783442	SNP	268	334	0.97209	ENSG00000212694	ENSG00000212694	1.639	rs7952868
QTS000021	ftp://ftp.ebi.ac.uk/pub/databases/spot/eQTL/sumstats/QTS000021/QTD000389/QTD000389.all.tsv.gz	ENSG00000255398	12	122362402	A	G	chr12_122362402_A_G	57	0.197605	0.591806	-0.0334374	0.0622255	SNP	268	334	0.97209	ENSG00000255398	ENSG00000255398	26.019	rs7952868
QTS000021	ftp://ftp.ebi.ac.uk/pub/databases/spot/eQTL/sumstats/QTS000021/QTD000389/QTD000389.all.tsv.gz	ENSG00000256546	12	122362402	A	G	chr12_122362402_A_G	57	0.197605	0.838023	0.0198302	0.0968395	SNP	268	334	0.97209	ENSG00000256546	ENSG00000256546	0.57	rs7952868
QTS000021	ftp://ftp.ebi.ac.uk/pub/databases/spot/eQTL/sumstats/QTS000021/QTD000389/QTD000389.all.tsv.gz	ENSG00000256742	12	122362402	A	G	chr12_122362402_A_G	57	0.197605	0.921717	-0.011208	0.113863	SNP	268	334	0.97209	ENSG00000256742	ENSG00000256742	0.432	rs7952868
QTS000021	ftp://ftp.ebi.ac.uk/pub/databases/spot/eQTL/sumstats/QTS000021/QTD000389/QTD000389.all.tsv.gz	ENSG00000272849	12	122362402	A	G	chr12_122362402_A_G	57	0.197605	0.543461	0.0459859	0.0755158	SNP	268	334	0.97209	ENSG00000272849	ENSG00000272849	1.288	rs7952868
QTS000021	ftp://ftp.ebi.ac.uk/pub/databases/spot/eQTL/sumstats/QTS000021/QTD000389/QTD000389.all.tsv.gz	ENSG00000276045	12	122362402	A	G	chr12_122362402_A_G	57	0.197605	0.506071	0.0696964	0.104563	SNP	268	334	0.97209	ENSG00000276045	ENSG00000276045	67.042	rs7952868
QTS000021	ftp://ftp.ebi.ac.uk/pub/databases/spot/eQTL/sumstats/QTS000021/QTD000389/QTD000389.all.tsv.gz	ENSG00000033030	12	122362691	A	G	chr12_122362691_A_G	59	0.206587	0.000926508	0.259437	0.0767948	SNP	265	334	0.92381	ENSG00000033030	ENSG00000033030	9.334	rs28485674
QTS000021	ftp://ftp.ebi.ac.uk/pub/databases/spot/eQTL/sumstats/QTS000021/QTD000389/QTD000389.all.tsv.gz	ENSG00000051825	12	122362691	A	G	chr12_122362691_A_G	59	0.206587	0.405864	0.0689053	0.0826687	SNP	265	334	0.92381	ENSG00000051825	ENSG00000051825	0.618	rs28485674
QTS000021	ftp://ftp.ebi.ac.uk/pub/databases/spot/eQTL/sumstats/QTS000021/QTD000389/QTD000389.all.tsv.gz	ENSG00000089053	12	122362691	A	G	chr12_122362691_A_G	59	0.206587	0.17045	0.090924	0.0660171	SNP	265	334	0.92381	ENSG00000089053	ENSG00000089053	5.269	rs28485674
QTS000021	ftp://ftp.ebi.ac.uk/pub/databases/spot/eQTL/sumstats/QTS000021/QTD000389/QTD000389.all.tsv.gz	ENSG00000089094	12	122362691	A	G	chr12_122362691_A_G	59	0.206587	0.39175	0.0683099	0.0795321	SNP	265	334	0.92381	ENSG00000089094	ENSG00000089094	3.015	rs28485674
QTS000021	ftp://ftp.ebi.ac.uk/pub/databases/spot/eQTL/sumstats/QTS000021/QTD000389/QTD000389.all.tsv.gz	ENSG00000110801	12	122362691	A	G	chr12_122362691_A_G	59	0.206587	0.609315	0.0488796	0.0954468	SNP	265	334	0.92381	ENSG00000110801	ENSG00000110801	1.716	rs28485674
QTS000021	ftp://ftp.ebi.ac.uk/pub/databases/spot/eQTL/sumstats/QTS000021/QTD000389/QTD000389.all.tsv.gz	ENSG00000111011	12	122362691	A	G	chr12_122362691_A_G	59	0.206587	0.186492	-0.118553	0.089338	SNP	265	334	0.92381	ENSG00000111011	ENSG00000111011	27.799	rs28485674
QTS000021	ftp://ftp.ebi.ac.uk/pub/databases/spot/eQTL/sumstats/QTS000021/QTD000389/QTD000389.all.tsv.gz	ENSG00000111328	12	122362691	A	G	chr12_122362691_A_G	59	0.206587	0.719915	0.0366868	0.102124	SNP	265	334	0.92381	ENSG00000111328	ENSG00000111328	7.566	rs28485674
QTS000021	ftp://ftp.ebi.ac.uk/pub/databases/spot/eQTL/sumstats/QTS000021/QTD000389/QTD000389.all.tsv.gz	ENSG00000130779	12	122362691	A	G	chr12_122362691_A_G	59	0.206587	0.18784	-0.0872199	0.0659286	SNP	265	334	0.92381	ENSG00000130779	ENSG00000130779	23.927	rs28485674
QTS000021	ftp://ftp.ebi.ac.uk/pub/databases/spot/eQTL/sumstats/QTS000021/QTD000389/QTD000389.all.tsv.gz	ENSG00000130787	12	122362691	A	G	chr12_122362691_A_G	59	0.206587	0.408528	-0.103049	0.124338	SNP	265	334	0.92381	ENSG00000130787	ENSG00000130787	0.809	rs28485674
QTS000021	ftp://ftp.ebi.ac.uk/pub/databases/spot/eQTL/sumstats/QTS000021/QTD000389/QTD000389.all.tsv.gz	ENSG00000130921	12	122362691	A	G	chr12_122362691_A_G	59	0.206587	0.323047	-0.0719183	0.0725393	SNP	265	334	0.92381	ENSG00000130921	ENSG00000130921	2.446	rs28485674
QTS000021	ftp://ftp.ebi.ac.uk/pub/databases/spot/eQTL/sumstats/QTS000021/QTD000389/QTD000389.all.tsv.gz	ENSG00000139718	12	122362691	A	G	chr12_122362691_A_G	59	0.206587	0.661642	0.0389709	0.088872	SNP	265	334	0.92381	ENSG00000139718	ENSG00000139718	6.953	rs28485674
QTS000021	ftp://ftp.ebi.ac.uk/pub/databases/spot/eQTL/sumstats/QTS000021/QTD000389/QTD000389.all.tsv.gz	ENSG00000139719	12	122362691	A	G	chr12_122362691_A_G	59	0.206587	0.498801	-0.0360159	0.0531206	SNP	265	334	0.92381	ENSG00000139719	ENSG00000139719	1.963	rs28485674
QTS000021	ftp://ftp.ebi.ac.uk/pub/databases/spot/eQTL/sumstats/QTS000021/QTD000389/QTD000389.all.tsv.gz	ENSG00000139722	12	122362691	A	G	chr12_122362691_A_G	59	0.206587	0.407442	-0.0430443	0.0518165	SNP	265	334	0.92381	ENSG00000139722	ENSG00000139722	4.946	rs28485674
QTS000021	ftp://ftp.ebi.ac.uk/pub/databases/spot/eQTL/sumstats/QTS000021/QTD000389/QTD000389.all.tsv.gz	ENSG00000139725	12	122362691	A	G	chr12_122362691_A_G	59	0.206587	0.453544	0.065721	0.087459	SNP	265	334	0.92381	ENSG00000139725	ENSG00000139725	2.251	rs28485674
QTS000021	ftp://ftp.ebi.ac.uk/pub/databases/spot/eQTL/sumstats/QTS000021/QTD000389/QTD000389.all.tsv.gz	ENSG00000139726	12	122362691	A	G	chr12_122362691_A_G	59	0.206587	0.263191	-0.0972378	0.0865845	SNP	265	334	0.92381	ENSG00000139726	ENSG00000139726	16.101	rs28485674
QTS000021	ftp://ftp.ebi.ac.uk/pub/databases/spot/eQTL/sumstats/QTS000021/QTD000389/QTD000389.all.tsv.gz	ENSG00000158104	12	122362691	A	G	chr12_122362691_A_G	59	0.206587	0.995256	-0.000580559	0.0974794	SNP	265	334	0.92381	ENSG00000158104	ENSG00000158104	0.386	rs28485674
QTS000021	ftp://ftp.ebi.ac.uk/pub/databases/spot/eQTL/sumstats/QTS000021/QTD000389/QTD000389.all.tsv.gz	ENSG00000170633	12	122362691	A	G	chr12_122362691_A_G	59	0.206587	0.830568	-0.0110824	0.0517042	SNP	265	334	0.92381	ENSG00000170633	ENSG00000170633	11.038	rs28485674
QTS000021	ftp://ftp.ebi.ac.uk/pub/databases/spot/eQTL/sumstats/QTS000021/QTD000389/QTD000389.all.tsv.gz	ENSG00000175727	12	122362691	A	G	chr12_122362691_A_G	59	0.206587	0.0151284	-0.194436	0.0791303	SNP	265	334	0.92381	ENSG00000175727	ENSG00000175727	9.168	rs28485674
QTS000021	ftp://ftp.ebi.ac.uk/pub/databases/spot/eQTL/sumstats/QTS000021/QTD000389/QTD000389.all.tsv.gz	ENSG00000182196	12	122362691	A	G	chr12_122362691_A_G	59	0.206587	0.919954	0.00838399	0.0832914	SNP	265	334	0.92381	ENSG00000182196	ENSG00000182196	0.741	rs28485674
QTS000021	ftp://ftp.ebi.ac.uk/pub/databases/spot/eQTL/sumstats/QTS000021/QTD000389/QTD000389.all.tsv.gz	ENSG00000182782	12	122362691	A	G	chr12_122362691_A_G	59	0.206587	0.325707	-0.0878509	0.0890996	SNP	265	334	0.92381	ENSG00000182782	ENSG00000182782	162.821	rs28485674
QTS000021	ftp://ftp.ebi.ac.uk/pub/databases/spot/eQTL/sumstats/QTS000021/QTD000389/QTD000389.all.tsv.gz	ENSG00000184445	12	122362691	A	G	chr12_122362691_A_G	59	0.206587	0.629886	0.0532259	0.110229	SNP	265	334	0.92381	ENSG00000184445	ENSG00000184445	0.892	rs28485674
QTS000021	ftp://ftp.ebi.ac.uk/pub/databases/spot/eQTL/sumstats/QTS000021/QTD000389/QTD000389.all.tsv.gz	ENSG00000188735	12	122362691	A	G	chr12_122362691_A_G	59	0.206587	0.155654	0.10476	0.0734172	SNP	265	334	0.92381	ENSG00000188735	ENSG00000188735	1.097	rs28485674
QTS000021	ftp://ftp.ebi.ac.uk/pub/databases/spot/eQTL/sumstats/QTS000021/QTD000389/QTD000389.all.tsv.gz	ENSG00000212694	12	122362691	A	G	chr12_122362691_A_G	59	0.206587	0.311185	-0.0792649	0.078007	SNP	265	334	0.92381	ENSG00000212694	ENSG00000212694	1.639	rs28485674
QTS000021	ftp://ftp.ebi.ac.uk/pub/databases/spot/eQTL/sumstats/QTS000021/QTD000389/QTD000389.all.tsv.gz	ENSG00000255398	12	122362691	A	G	chr12_122362691_A_G	59	0.206587	0.512018	-0.040528	0.0616635	SNP	265	334	0.92381	ENSG00000255398	ENSG00000255398	26.019	rs28485674
QTS000021	ftp://ftp.ebi.ac.uk/pub/databases/spot/eQTL/sumstats/QTS000021/QTD000389/QTD000389.all.tsv.gz	ENSG00000256546	12	122362691	A	G	chr12_122362691_A_G	59	0.206587	0.608776	0.0492065	0.0959404	SNP	265	334	0.92381	ENSG00000256546	ENSG00000256546	0.57	rs28485674
QTS000021	ftp://ftp.ebi.ac.uk/pub/databases/spot/eQTL/sumstats/QTS000021/QTD000389/QTD000389.all.tsv.gz	ENSG00000256742	12	122362691	A	G	chr12_122362691_A_G	59	0.206587	0.600684	-0.0591597	0.112789	SNP	265	334	0.92381	ENSG00000256742	ENSG00000256742	0.432	rs28485674
QTS000021	ftp://ftp.ebi.ac.uk/pub/databases/spot/eQTL/sumstats/QTS000021/QTD000389/QTD000389.all.tsv.gz	ENSG00000272849	12	122362691	A	G	chr12_122362691_A_G	59	0.206587	0.631634	0.0359836	0.0749034	SNP	265	334	0.92381	ENSG00000272849	ENSG00000272849	1.288	rs28485674
QTS000021	ftp://ftp.ebi.ac.uk/pub/databases/spot/eQTL/sumstats/QTS000021/QTD000389/QTD000389.all.tsv.gz	ENSG00000276045	12	122362691	A	G	chr12_122362691_A_G	59	0.206587	0.47798	0.073725	0.103646	SNP	265	334	0.92381	ENSG00000276045	ENSG00000276045	67.042	rs28485674
QTS000021	ftp://ftp.ebi.ac.uk/pub/databases/spot/eQTL/sumstats/QTS000021/QTD000389/QTD000389.all.tsv.gz	ENSG00000033030	12	122362706	AAT	A	chr12_122362706_AAT_A	22	0.0658683	0.174775	0.193707	0.142077	INDEL	22	334	0.96521	ENSG00000033030	ENSG00000033030	9.334	rs57875337
QTS000021	ftp://ftp.ebi.ac.uk/pub/databases/spot/eQTL/sumstats/QTS000021/QTD000389/QTD000389.all.tsv.gz	ENSG00000033030	12	122362706	AAT	A	chr12_122362706_AAT_A	22	0.0658683	0.174775	0.193707	0.142077	INDEL	22	334	0.96521	ENSG00000033030	ENSG00000033030	9.334	rs796696308
QTS000021	ftp://ftp.ebi.ac.uk/pub/databases/spot/eQTL/sumstats/QTS000021/QTD000389/QTD000389.all.tsv.gz	ENSG00000051825	12	122362706	AAT	A	chr12_122362706_AAT_A	22	0.0658683	0.49103	-0.102525	0.148512	INDEL	22	334	0.96521	ENSG00000051825	ENSG00000051825	0.618	rs57875337
QTS000021	ftp://ftp.ebi.ac.uk/pub/databases/spot/eQTL/sumstats/QTS000021/QTD000389/QTD000389.all.tsv.gz	ENSG00000051825	12	122362706	AAT	A	chr12_122362706_AAT_A	22	0.0658683	0.49103	-0.102525	0.148512	INDEL	22	334	0.96521	ENSG00000051825	ENSG00000051825	0.618	rs796696308
QTS000021	ftp://ftp.ebi.ac.uk/pub/databases/spot/eQTL/sumstats/QTS000021/QTD000389/QTD000389.all.tsv.gz	ENSG00000089053	12	122362706	AAT	A	chr12_122362706_AAT_A	22	0.0658683	0.968526	0.00471296	0.11925	INDEL	22	334	0.96521	ENSG00000089053	ENSG00000089053	5.269	rs57875337
QTS000021	ftp://ftp.ebi.ac.uk/pub/databases/spot/eQTL/sumstats/QTS000021/QTD000389/QTD000389.all.tsv.gz	ENSG00000089053	12	122362706	AAT	A	chr12_122362706_AAT_A	22	0.0658683	0.968526	0.00471296	0.11925	INDEL	22	334	0.96521	ENSG00000089053	ENSG00000089053	5.269	rs796696308
QTS000021	ftp://ftp.ebi.ac.uk/pub/databases/spot/eQTL/sumstats/QTS000021/QTD000389/QTD000389.all.tsv.gz	ENSG00000089094	12	122362706	AAT	A	chr12_122362706_AAT_A	22	0.0658683	0.395041	-0.121781	0.14278	INDEL	22	334	0.96521	ENSG00000089094	ENSG00000089094	3.015	rs57875337
QTS000021	ftp://ftp.ebi.ac.uk/pub/databases/spot/eQTL/sumstats/QTS000021/QTD000389/QTD000389.all.tsv.gz	ENSG00000089094	12	122362706	AAT	A	chr12_122362706_AAT_A	22	0.0658683	0.395041	-0.121781	0.14278	INDEL	22	334	0.96521	ENSG00000089094	ENSG00000089094	3.015	rs796696308
QTS000021	ftp://ftp.ebi.ac.uk/pub/databases/spot/eQTL/sumstats/QTS000021/QTD000389/QTD000389.all.tsv.gz	ENSG00000110801	12	122362706	AAT	A	chr12_122362706_AAT_A	22	0.0658683	0.0917341	0.288314	0.169891	INDEL	22	334	0.96521	ENSG00000110801	ENSG00000110801	1.716	rs57875337
QTS000021	ftp://ftp.ebi.ac.uk/pub/databases/spot/eQTL/sumstats/QTS000021/QTD000389/QTD000389.all.tsv.gz	ENSG00000110801	12	122362706	AAT	A	chr12_122362706_AAT_A	22	0.0658683	0.0917341	0.288314	0.169891	INDEL	22	334	0.96521	ENSG00000110801	ENSG00000110801	1.716	rs796696308
QTS000021	ftp://ftp.ebi.ac.uk/pub/databases/spot/eQTL/sumstats/QTS000021/QTD000389/QTD000389.all.tsv.gz	ENSG00000111011	12	122362706	AAT	A	chr12_122362706_AAT_A	22	0.0658683	0.0803874	0.281077	0.159686	INDEL	22	334	0.96521	ENSG00000111011	ENSG00000111011	27.799	rs57875337
QTS000021	ftp://ftp.ebi.ac.uk/pub/databases/spot/eQTL/sumstats/QTS000021/QTD000389/QTD000389.all.tsv.gz	ENSG00000111011	12	122362706	AAT	A	chr12_122362706_AAT_A	22	0.0658683	0.0803874	0.281077	0.159686	INDEL	22	334	0.96521	ENSG00000111011	ENSG00000111011	27.799	rs796696308
QTS000021	ftp://ftp.ebi.ac.uk/pub/databases/spot/eQTL/sumstats/QTS000021/QTD000389/QTD000389.all.tsv.gz	ENSG00000111328	12	122362706	AAT	A	chr12_122362706_AAT_A	22	0.0658683	0.478055	-0.130223	0.183105	INDEL	22	334	0.96521	ENSG00000111328	ENSG00000111328	7.566	rs57875337
QTS000021	ftp://ftp.ebi.ac.uk/pub/databases/spot/eQTL/sumstats/QTS000021/QTD000389/QTD000389.all.tsv.gz	ENSG00000111328	12	122362706	AAT	A	chr12_122362706_AAT_A	22	0.0658683	0.478055	-0.130223	0.183105	INDEL	22	334	0.96521	ENSG00000111328	ENSG00000111328	7.566	rs796696308
QTS000021	ftp://ftp.ebi.ac.uk/pub/databases/spot/eQTL/sumstats/QTS000021/QTD000389/QTD000389.all.tsv.gz	ENSG00000130779	12	122362706	AAT	A	chr12_122362706_AAT_A	22	0.0658683	0.679302	-0.0492776	0.118967	INDEL	22	334	0.96521	ENSG00000130779	ENSG00000130779	23.927	rs57875337
QTS000021	ftp://ftp.ebi.ac.uk/pub/databases/spot/eQTL/sumstats/QTS000021/QTD000389/QTD000389.all.tsv.gz	ENSG00000130779	12	122362706	AAT	A	chr12_122362706_AAT_A	22	0.0658683	0.679302	-0.0492776	0.118967	INDEL	22	334	0.96521	ENSG00000130779	ENSG00000130779	23.927	rs796696308
QTS000021	ftp://ftp.ebi.ac.uk/pub/databases/spot/eQTL/sumstats/QTS000021/QTD000389/QTD000389.all.tsv.gz	ENSG00000130787	12	122362706	AAT	A	chr12_122362706_AAT_A	22	0.0658683	0.00505485	-0.620153	0.217985	INDEL	22	334	0.96521	ENSG00000130787	ENSG00000130787	0.809	rs57875337
QTS000021	ftp://ftp.ebi.ac.uk/pub/databases/spot/eQTL/sumstats/QTS000021/QTD000389/QTD000389.all.tsv.gz	ENSG00000130787	12	122362706	AAT	A	chr12_122362706_AAT_A	22	0.0658683	0.00505485	-0.620153	0.217985	INDEL	22	334	0.96521	ENSG00000130787	ENSG00000130787	0.809	rs796696308
QTS000021	ftp://ftp.ebi.ac.uk/pub/databases/spot/eQTL/sumstats/QTS000021/QTD000389/QTD000389.all.tsv.gz	ENSG00000130921	12	122362706	AAT	A	chr12_122362706_AAT_A	22	0.0658683	0.997504	-0.000409322	0.130642	INDEL	22	334	0.96521	ENSG00000130921	ENSG00000130921	2.446	rs57875337
QTS000021	ftp://ftp.ebi.ac.uk/pub/databases/spot/eQTL/sumstats/QTS000021/QTD000389/QTD000389.all.tsv.gz	ENSG00000130921	12	122362706	AAT	A	chr12_122362706_AAT_A	22	0.0658683	0.997504	-0.000409322	0.130642	INDEL	22	334	0.96521	ENSG00000130921	ENSG00000130921	2.446	rs796696308
QTS000021	ftp://ftp.ebi.ac.uk/pub/databases/spot/eQTL/sumstats/QTS000021/QTD000389/QTD000389.all.tsv.gz	ENSG00000139718	12	122362706	AAT	A	chr12_122362706_AAT_A	22	0.0658683	0.649924	-0.0725515	0.159535	INDEL	22	334	0.96521	ENSG00000139718	ENSG00000139718	6.953	rs57875337
QTS000021	ftp://ftp.ebi.ac.uk/pub/databases/spot/eQTL/sumstats/QTS000021/QTD000389/QTD000389.all.tsv.gz	ENSG00000139718	12	122362706	AAT	A	chr12_122362706_AAT_A	22	0.0658683	0.649924	-0.0725515	0.159535	INDEL	22	334	0.96521	ENSG00000139718	ENSG00000139718	6.953	rs796696308
QTS000021	ftp://ftp.ebi.ac.uk/pub/databases/spot/eQTL/sumstats/QTS000021/QTD000389/QTD000389.all.tsv.gz	ENSG00000139719	12	122362706	AAT	A	chr12_122362706_AAT_A	22	0.0658683	0.644621	0.0441089	0.0954388	INDEL	22	334	0.96521	ENSG00000139719	ENSG00000139719	1.963	rs57875337
QTS000021	ftp://ftp.ebi.ac.uk/pub/databases/spot/eQTL/sumstats/QTS000021/QTD000389/QTD000389.all.tsv.gz	ENSG00000139719	12	122362706	AAT	A	chr12_122362706_AAT_A	22	0.0658683	0.644621	0.0441089	0.0954388	INDEL	22	334	0.96521	ENSG00000139719	ENSG00000139719	1.963	rs796696308
QTS000021	ftp://ftp.ebi.ac.uk/pub/databases/spot/eQTL/sumstats/QTS000021/QTD000389/QTD000389.all.tsv.gz	ENSG00000139722	12	122362706	AAT	A	chr12_122362706_AAT_A	22	0.0658683	0.391136	0.079986	0.0930054	INDEL	22	334	0.96521	ENSG00000139722	ENSG00000139722	4.946	rs57875337
QTS000021	ftp://ftp.ebi.ac.uk/pub/databases/spot/eQTL/sumstats/QTS000021/QTD000389/QTD000389.all.tsv.gz	ENSG00000139722	12	122362706	AAT	A	chr12_122362706_AAT_A	22	0.0658683	0.391136	0.079986	0.0930054	INDEL	22	334	0.96521	ENSG00000139722	ENSG00000139722	4.946	rs796696308
QTS000021	ftp://ftp.ebi.ac.uk/pub/databases/spot/eQTL/sumstats/QTS000021/QTD000389/QTD000389.all.tsv.gz	ENSG00000139725	12	122362706	AAT	A	chr12_122362706_AAT_A	22	0.0658683	0.616437	-0.0788881	0.157167	INDEL	22	334	0.96521	ENSG00000139725	ENSG00000139725	2.251	rs57875337
QTS000021	ftp://ftp.ebi.ac.uk/pub/databases/spot/eQTL/sumstats/QTS000021/QTD000389/QTD000389.all.tsv.gz	ENSG00000139725	12	122362706	AAT	A	chr12_122362706_AAT_A	22	0.0658683	0.616437	-0.0788881	0.157167	INDEL	22	334	0.96521	ENSG00000139725	ENSG00000139725	2.251	rs796696308
QTS000021	ftp://ftp.ebi.ac.uk/pub/databases/spot/eQTL/sumstats/QTS000021/QTD000389/QTD000389.all.tsv.gz	ENSG00000139726	12	122362706	AAT	A	chr12_122362706_AAT_A	22	0.0658683	0.0851798	-0.267805	0.15456	INDEL	22	334	0.96521	ENSG00000139726	ENSG00000139726	16.101	rs57875337
QTS000021	ftp://ftp.ebi.ac.uk/pub/databases/spot/eQTL/sumstats/QTS000021/QTD000389/QTD000389.all.tsv.gz	ENSG00000139726	12	122362706	AAT	A	chr12_122362706_AAT_A	22	0.0658683	0.0851798	-0.267805	0.15456	INDEL	22	334	0.96521	ENSG00000139726	ENSG00000139726	16.101	rs796696308
QTS000021	ftp://ftp.ebi.ac.uk/pub/databases/spot/eQTL/sumstats/QTS000021/QTD000389/QTD000389.all.tsv.gz	ENSG00000158104	12	122362706	AAT	A	chr12_122362706_AAT_A	22	0.0658683	0.471937	0.125979	0.174696	INDEL	22	334	0.96521	ENSG00000158104	ENSG00000158104	0.386	rs57875337
QTS000021	ftp://ftp.ebi.ac.uk/pub/databases/spot/eQTL/sumstats/QTS000021/QTD000389/QTD000389.all.tsv.gz	ENSG00000158104	12	122362706	AAT	A	chr12_122362706_AAT_A	22	0.0658683	0.471937	0.125979	0.174696	INDEL	22	334	0.96521	ENSG00000158104	ENSG00000158104	0.386	rs796696308
QTS000021	ftp://ftp.ebi.ac.uk/pub/databases/spot/eQTL/sumstats/QTS000021/QTD000389/QTD000389.all.tsv.gz	ENSG00000170633	12	122362706	AAT	A	chr12_122362706_AAT_A	22	0.0658683	0.439575	0.071799	0.0926502	INDEL	22	334	0.96521	ENSG00000170633	ENSG00000170633	11.038	rs57875337
QTS000021	ftp://ftp.ebi.ac.uk/pub/databases/spot/eQTL/sumstats/QTS000021/QTD000389/QTD000389.all.tsv.gz	ENSG00000170633	12	122362706	AAT	A	chr12_122362706_AAT_A	22	0.0658683	0.439575	0.071799	0.0926502	INDEL	22	334	0.96521	ENSG00000170633	ENSG00000170633	11.038	rs796696308
QTS000021	ftp://ftp.ebi.ac.uk/pub/databases/spot/eQTL/sumstats/QTS000021/QTD000389/QTD000389.all.tsv.gz	ENSG00000175727	12	122362706	AAT	A	chr12_122362706_AAT_A	22	0.0658683	0.288296	-0.153776	0.14431	INDEL	22	334	0.96521	ENSG00000175727	ENSG00000175727	9.168	rs57875337
QTS000021	ftp://ftp.ebi.ac.uk/pub/databases/spot/eQTL/sumstats/QTS000021/QTD000389/QTD000389.all.tsv.gz	ENSG00000175727	12	122362706	AAT	A	chr12_122362706_AAT_A	22	0.0658683	0.288296	-0.153776	0.14431	INDEL	22	334	0.96521	ENSG00000175727	ENSG00000175727	9.168	rs796696308
QTS000021	ftp://ftp.ebi.ac.uk/pub/databases/spot/eQTL/sumstats/QTS000021/QTD000389/QTD000389.all.tsv.gz	ENSG00000182196	12	122362706	AAT	A	chr12_122362706_AAT_A	22	0.0658683	0.916206	0.0157582	0.149524	INDEL	22	334	0.96521	ENSG00000182196	ENSG00000182196	0.741	rs57875337
QTS000021	ftp://ftp.ebi.ac.uk/pub/databases/spot/eQTL/sumstats/QTS000021/QTD000389/QTD000389.all.tsv.gz	ENSG00000182196	12	122362706	AAT	A	chr12_122362706_AAT_A	22	0.0658683	0.916206	0.0157582	0.149524	INDEL	22	334	0.96521	ENSG00000182196	ENSG00000182196	0.741	rs796696308
QTS000021	ftp://ftp.ebi.ac.uk/pub/databases/spot/eQTL/sumstats/QTS000021/QTD000389/QTD000389.all.tsv.gz	ENSG00000182782	12	122362706	AAT	A	chr12_122362706_AAT_A	22	0.0658683	0.200066	-0.205391	0.159595	INDEL	22	334	0.96521	ENSG00000182782	ENSG00000182782	162.821	rs57875337
QTS000021	ftp://ftp.ebi.ac.uk/pub/databases/spot/eQTL/sumstats/QTS000021/QTD000389/QTD000389.all.tsv.gz	ENSG00000182782	12	122362706	AAT	A	chr12_122362706_AAT_A	22	0.0658683	0.200066	-0.205391	0.159595	INDEL	22	334	0.96521	ENSG00000182782	ENSG00000182782	162.821	rs796696308
QTS000021	ftp://ftp.ebi.ac.uk/pub/databases/spot/eQTL/sumstats/QTS000021/QTD000389/QTD000389.all.tsv.gz	ENSG00000184445	12	122362706	AAT	A	chr12_122362706_AAT_A	22	0.0658683	0.0996741	-0.325131	0.19627	INDEL	22	334	0.96521	ENSG00000184445	ENSG00000184445	0.892	rs57875337
QTS000021	ftp://ftp.ebi.ac.uk/pub/databases/spot/eQTL/sumstats/QTS000021/QTD000389/QTD000389.all.tsv.gz	ENSG00000184445	12	122362706	AAT	A	chr12_122362706_AAT_A	22	0.0658683	0.0996741	-0.325131	0.19627	INDEL	22	334	0.96521	ENSG00000184445	ENSG00000184445	0.892	rs796696308
QTS000021	ftp://ftp.ebi.ac.uk/pub/databases/spot/eQTL/sumstats/QTS000021/QTD000389/QTD000389.all.tsv.gz	ENSG00000188735	12	122362706	AAT	A	chr12_122362706_AAT_A	22	0.0658683	0.132175	-0.199339	0.131689	INDEL	22	334	0.96521	ENSG00000188735	ENSG00000188735	1.097	rs57875337
QTS000021	ftp://ftp.ebi.ac.uk/pub/databases/spot/eQTL/sumstats/QTS000021/QTD000389/QTD000389.all.tsv.gz	ENSG00000188735	12	122362706	AAT	A	chr12_122362706_AAT_A	22	0.0658683	0.132175	-0.199339	0.131689	INDEL	22	334	0.96521	ENSG00000188735	ENSG00000188735	1.097	rs796696308
QTS000021	ftp://ftp.ebi.ac.uk/pub/databases/spot/eQTL/sumstats/QTS000021/QTD000389/QTD000389.all.tsv.gz	ENSG00000212694	12	122362706	AAT	A	chr12_122362706_AAT_A	22	0.0658683	0.348146	0.131853	0.140105	INDEL	22	334	0.96521	ENSG00000212694	ENSG00000212694	1.639	rs57875337
QTS000021	ftp://ftp.ebi.ac.uk/pub/databases/spot/eQTL/sumstats/QTS000021/QTD000389/QTD000389.all.tsv.gz	ENSG00000212694	12	122362706	AAT	A	chr12_122362706_AAT_A	22	0.0658683	0.348146	0.131853	0.140105	INDEL	22	334	0.96521	ENSG00000212694	ENSG00000212694	1.639	rs796696308
QTS000021	ftp://ftp.ebi.ac.uk/pub/databases/spot/eQTL/sumstats/QTS000021/QTD000389/QTD000389.all.tsv.gz	ENSG00000255398	12	122362706	AAT	A	chr12_122362706_AAT_A	22	0.0658683	0.0785788	-0.194321	0.109729	INDEL	22	334	0.96521	ENSG00000255398	ENSG00000255398	26.019	rs57875337
QTS000021	ftp://ftp.ebi.ac.uk/pub/databases/spot/eQTL/sumstats/QTS000021/QTD000389/QTD000389.all.tsv.gz	ENSG00000255398	12	122362706	AAT	A	chr12_122362706_AAT_A	22	0.0658683	0.0785788	-0.194321	0.109729	INDEL	22	334	0.96521	ENSG00000255398	ENSG00000255398	26.019	rs796696308
QTS000021	ftp://ftp.ebi.ac.uk/pub/databases/spot/eQTL/sumstats/QTS000021/QTD000389/QTD000389.all.tsv.gz	ENSG00000256546	12	122362706	AAT	A	chr12_122362706_AAT_A	22	0.0658683	0.0347178	-0.361936	0.169862	INDEL	22	334	0.96521	ENSG00000256546	ENSG00000256546	0.57	rs57875337
QTS000021	ftp://ftp.ebi.ac.uk/pub/databases/spot/eQTL/sumstats/QTS000021/QTD000389/QTD000389.all.tsv.gz	ENSG00000256546	12	122362706	AAT	A	chr12_122362706_AAT_A	22	0.0658683	0.0347178	-0.361936	0.169862	INDEL	22	334	0.96521	ENSG00000256546	ENSG00000256546	0.57	rs796696308
QTS000021	ftp://ftp.ebi.ac.uk/pub/databases/spot/eQTL/sumstats/QTS000021/QTD000389/QTD000389.all.tsv.gz	ENSG00000256742	12	122362706	AAT	A	chr12_122362706_AAT_A	22	0.0658683	0.561572	0.117775	0.202436	INDEL	22	334	0.96521	ENSG00000256742	ENSG00000256742	0.432	rs57875337
QTS000021	ftp://ftp.ebi.ac.uk/pub/databases/spot/eQTL/sumstats/QTS000021/QTD000389/QTD000389.all.tsv.gz	ENSG00000256742	12	122362706	AAT	A	chr12_122362706_AAT_A	22	0.0658683	0.561572	0.117775	0.202436	INDEL	22	334	0.96521	ENSG00000256742	ENSG00000256742	0.432	rs796696308
QTS000021	ftp://ftp.ebi.ac.uk/pub/databases/spot/eQTL/sumstats/QTS000021/QTD000389/QTD000389.all.tsv.gz	ENSG00000272849	12	122362706	AAT	A	chr12_122362706_AAT_A	22	0.0658683	0.587169	0.0731475	0.134437	INDEL	22	334	0.96521	ENSG00000272849	ENSG00000272849	1.288	rs57875337
QTS000021	ftp://ftp.ebi.ac.uk/pub/databases/spot/eQTL/sumstats/QTS000021/QTD000389/QTD000389.all.tsv.gz	ENSG00000272849	12	122362706	AAT	A	chr12_122362706_AAT_A	22	0.0658683	0.587169	0.0731475	0.134437	INDEL	22	334	0.96521	ENSG00000272849	ENSG00000272849	1.288	rs796696308
QTS000021	ftp://ftp.ebi.ac.uk/pub/databases/spot/eQTL/sumstats/QTS000021/QTD000389/QTD000389.all.tsv.gz	ENSG00000276045	12	122362706	AAT	A	chr12_122362706_AAT_A	22	0.0658683	0.450549	0.140719	0.186025	INDEL	22	334	0.96521	ENSG00000276045	ENSG00000276045	67.042	rs57875337
QTS000021	ftp://ftp.ebi.ac.uk/pub/databases/spot/eQTL/sumstats/QTS000021/QTD000389/QTD000389.all.tsv.gz	ENSG00000276045	12	122362706	AAT	A	chr12_122362706_AAT_A	22	0.0658683	0.450549	0.140719	0.186025	INDEL	22	334	0.96521	ENSG00000276045	ENSG00000276045	67.042	rs796696308
QTS000021	ftp://ftp.ebi.ac.uk/pub/databases/spot/eQTL/sumstats/QTS000021/QTD000389/QTD000389.all.tsv.gz	ENSG00000033030	12	122362713	TAAA	T	chr12_122362713_TAAA_T	123	0.476048	0.224341	0.0860457	0.0705272	INDEL	160	334	0.92328	ENSG00000033030	ENSG00000033030	9.334	rs143220553
QTS000021	ftp://ftp.ebi.ac.uk/pub/databases/spot/eQTL/sumstats/QTS000021/QTD000389/QTD000389.all.tsv.gz	ENSG00000033030	12	122362713	TAAA	T	chr12_122362713_TAAA_T	123	0.476048	0.224341	0.0860457	0.0705272	INDEL	160	334	0.92328	ENSG00000033030	ENSG00000033030	9.334	rs759789235
QTS000021	ftp://ftp.ebi.ac.uk/pub/databases/spot/eQTL/sumstats/QTS000021/QTD000389/QTD000389.all.tsv.gz	ENSG00000033030	12	122362713	TAAA	T	chr12_122362713_TAAA_T	123	0.476048	0.224341	0.0860457	0.0705272	INDEL	160	334	0.92328	ENSG00000033030	ENSG00000033030	9.334	rs34046739
QTS000021	ftp://ftp.ebi.ac.uk/pub/databases/spot/eQTL/sumstats/QTS000021/QTD000389/QTD000389.all.tsv.gz	ENSG00000051825	12	122362713	TAAA	T	chr12_122362713_TAAA_T	123	0.476048	0.39454	0.0628183	0.0735719	INDEL	160	334	0.92328	ENSG00000051825	ENSG00000051825	0.618	rs143220553
QTS000021	ftp://ftp.ebi.ac.uk/pub/databases/spot/eQTL/sumstats/QTS000021/QTD000389/QTD000389.all.tsv.gz	ENSG00000051825	12	122362713	TAAA	T	chr12_122362713_TAAA_T	123	0.476048	0.39454	0.0628183	0.0735719	INDEL	160	334	0.92328	ENSG00000051825	ENSG00000051825	0.618	rs759789235
QTS000021	ftp://ftp.ebi.ac.uk/pub/databases/spot/eQTL/sumstats/QTS000021/QTD000389/QTD000389.all.tsv.gz	ENSG00000051825	12	122362713	TAAA	T	chr12_122362713_TAAA_T	123	0.476048	0.39454	0.0628183	0.0735719	INDEL	160	334	0.92328	ENSG00000051825	ENSG00000051825	0.618	rs34046739
QTS000021	ftp://ftp.ebi.ac.uk/pub/databases/spot/eQTL/sumstats/QTS000021/QTD000389/QTD000389.all.tsv.gz	ENSG00000089053	12	122362713	TAAA	T	chr12_122362713_TAAA_T	123	0.476048	0.558093	0.0346653	0.0590578	INDEL	160	334	0.92328	ENSG00000089053	ENSG00000089053	5.269	rs143220553
QTS000021	ftp://ftp.ebi.ac.uk/pub/databases/spot/eQTL/sumstats/QTS000021/QTD000389/QTD000389.all.tsv.gz	ENSG00000089053	12	122362713	TAAA	T	chr12_122362713_TAAA_T	123	0.476048	0.558093	0.0346653	0.0590578	INDEL	160	334	0.92328	ENSG00000089053	ENSG00000089053	5.269	rs759789235
QTS000021	ftp://ftp.ebi.ac.uk/pub/databases/spot/eQTL/sumstats/QTS000021/QTD000389/QTD000389.all.tsv.gz	ENSG00000089053	12	122362713	TAAA	T	chr12_122362713_TAAA_T	123	0.476048	0.558093	0.0346653	0.0590578	INDEL	160	334	0.92328	ENSG00000089053	ENSG00000089053	5.269	rs34046739
QTS000021	ftp://ftp.ebi.ac.uk/pub/databases/spot/eQTL/sumstats/QTS000021/QTD000389/QTD000389.all.tsv.gz	ENSG00000089094	12	122362713	TAAA	T	chr12_122362713_TAAA_T	123	0.476048	0.183348	0.0942931	0.0705465	INDEL	160	334	0.92328	ENSG00000089094	ENSG00000089094	3.015	rs143220553
QTS000021	ftp://ftp.ebi.ac.uk/pub/databases/spot/eQTL/sumstats/QTS000021/QTD000389/QTD000389.all.tsv.gz	ENSG00000089094	12	122362713	TAAA	T	chr12_122362713_TAAA_T	123	0.476048	0.183348	0.0942931	0.0705465	INDEL	160	334	0.92328	ENSG00000089094	ENSG00000089094	3.015	rs759789235
QTS000021	ftp://ftp.ebi.ac.uk/pub/databases/spot/eQTL/sumstats/QTS000021/QTD000389/QTD000389.all.tsv.gz	ENSG00000089094	12	122362713	TAAA	T	chr12_122362713_TAAA_T	123	0.476048	0.183348	0.0942931	0.0705465	INDEL	160	334	0.92328	ENSG00000089094	ENSG00000089094	3.015	rs34046739
QTS000021	ftp://ftp.ebi.ac.uk/pub/databases/spot/eQTL/sumstats/QTS000021/QTD000389/QTD000389.all.tsv.gz	ENSG00000110801	12	122362713	TAAA	T	chr12_122362713_TAAA_T	123	0.476048	0.322775	-0.0840746	0.0847528	INDEL	160	334	0.92328	ENSG00000110801	ENSG00000110801	1.716	rs143220553
QTS000021	ftp://ftp.ebi.ac.uk/pub/databases/spot/eQTL/sumstats/QTS000021/QTD000389/QTD000389.all.tsv.gz	ENSG00000110801	12	122362713	TAAA	T	chr12_122362713_TAAA_T	123	0.476048	0.322775	-0.0840746	0.0847528	INDEL	160	334	0.92328	ENSG00000110801	ENSG00000110801	1.716	rs759789235
QTS000021	ftp://ftp.ebi.ac.uk/pub/databases/spot/eQTL/sumstats/QTS000021/QTD000389/QTD000389.all.tsv.gz	ENSG00000110801	12	122362713	TAAA	T	chr12_122362713_TAAA_T	123	0.476048	0.322775	-0.0840746	0.0847528	INDEL	160	334	0.92328	ENSG00000110801	ENSG00000110801	1.716	rs34046739
QTS000021	ftp://ftp.ebi.ac.uk/pub/databases/spot/eQTL/sumstats/QTS000021/QTD000389/QTD000389.all.tsv.gz	ENSG00000111011	12	122362713	TAAA	T	chr12_122362713_TAAA_T	123	0.476048	0.0817742	-0.138731	0.07918	INDEL	160	334	0.92328	ENSG00000111011	ENSG00000111011	27.799	rs143220553
QTS000021	ftp://ftp.ebi.ac.uk/pub/databases/spot/eQTL/sumstats/QTS000021/QTD000389/QTD000389.all.tsv.gz	ENSG00000111011	12	122362713	TAAA	T	chr12_122362713_TAAA_T	123	0.476048	0.0817742	-0.138731	0.07918	INDEL	160	334	0.92328	ENSG00000111011	ENSG00000111011	27.799	rs759789235
QTS000021	ftp://ftp.ebi.ac.uk/pub/databases/spot/eQTL/sumstats/QTS000021/QTD000389/QTD000389.all.tsv.gz	ENSG00000111011	12	122362713	TAAA	T	chr12_122362713_TAAA_T	123	0.476048	0.0817742	-0.138731	0.07918	INDEL	160	334	0.92328	ENSG00000111011	ENSG00000111011	27.799	rs34046739
QTS000021	ftp://ftp.ebi.ac.uk/pub/databases/spot/eQTL/sumstats/QTS000021/QTD000389/QTD000389.all.tsv.gz	ENSG00000111328	12	122362713	TAAA	T	chr12_122362713_TAAA_T	123	0.476048	0.0666492	0.166128	0.0899309	INDEL	160	334	0.92328	ENSG00000111328	ENSG00000111328	7.566	rs143220553
QTS000021	ftp://ftp.ebi.ac.uk/pub/databases/spot/eQTL/sumstats/QTS000021/QTD000389/QTD000389.all.tsv.gz	ENSG00000111328	12	122362713	TAAA	T	chr12_122362713_TAAA_T	123	0.476048	0.0666492	0.166128	0.0899309	INDEL	160	334	0.92328	ENSG00000111328	ENSG00000111328	7.566	rs759789235
QTS000021	ftp://ftp.ebi.ac.uk/pub/databases/spot/eQTL/sumstats/QTS000021/QTD000389/QTD000389.all.tsv.gz	ENSG00000111328	12	122362713	TAAA	T	chr12_122362713_TAAA_T	123	0.476048	0.0666492	0.166128	0.0899309	INDEL	160	334	0.92328	ENSG00000111328	ENSG00000111328	7.566	rs34046739
QTS000021	ftp://ftp.ebi.ac.uk/pub/databases/spot/eQTL/sumstats/QTS000021/QTD000389/QTD000389.all.tsv.gz	ENSG00000130779	12	122362713	TAAA	T	chr12_122362713_TAAA_T	123	0.476048	0.399163	-0.049782	0.058879	INDEL	160	334	0.92328	ENSG00000130779	ENSG00000130779	23.927	rs143220553
QTS000021	ftp://ftp.ebi.ac.uk/pub/databases/spot/eQTL/sumstats/QTS000021/QTD000389/QTD000389.all.tsv.gz	ENSG00000130779	12	122362713	TAAA	T	chr12_122362713_TAAA_T	123	0.476048	0.399163	-0.049782	0.058879	INDEL	160	334	0.92328	ENSG00000130779	ENSG00000130779	23.927	rs759789235
QTS000021	ftp://ftp.ebi.ac.uk/pub/databases/spot/eQTL/sumstats/QTS000021/QTD000389/QTD000389.all.tsv.gz	ENSG00000130779	12	122362713	TAAA	T	chr12_122362713_TAAA_T	123	0.476048	0.399163	-0.049782	0.058879	INDEL	160	334	0.92328	ENSG00000130779	ENSG00000130779	23.927	rs34046739
QTS000021	ftp://ftp.ebi.ac.uk/pub/databases/spot/eQTL/sumstats/QTS000021/QTD000389/QTD000389.all.tsv.gz	ENSG00000130787	12	122362713	TAAA	T	chr12_122362713_TAAA_T	123	0.476048	0.318827	0.110571	0.110555	INDEL	160	334	0.92328	ENSG00000130787	ENSG00000130787	0.809	rs143220553
QTS000021	ftp://ftp.ebi.ac.uk/pub/databases/spot/eQTL/sumstats/QTS000021/QTD000389/QTD000389.all.tsv.gz	ENSG00000130787	12	122362713	TAAA	T	chr12_122362713_TAAA_T	123	0.476048	0.318827	0.110571	0.110555	INDEL	160	334	0.92328	ENSG00000130787	ENSG00000130787	0.809	rs759789235
QTS000021	ftp://ftp.ebi.ac.uk/pub/databases/spot/eQTL/sumstats/QTS000021/QTD000389/QTD000389.all.tsv.gz	ENSG00000130787	12	122362713	TAAA	T	chr12_122362713_TAAA_T	123	0.476048	0.318827	0.110571	0.110555	INDEL	160	334	0.92328	ENSG00000130787	ENSG00000130787	0.809	rs34046739
QTS000021	ftp://ftp.ebi.ac.uk/pub/databases/spot/eQTL/sumstats/QTS000021/QTD000389/QTD000389.all.tsv.gz	ENSG00000130921	12	122362713	TAAA	T	chr12_122362713_TAAA_T	123	0.476048	0.970802	0.00237472	0.0647725	INDEL	160	334	0.92328	ENSG00000130921	ENSG00000130921	2.446	rs143220553
QTS000021	ftp://ftp.ebi.ac.uk/pub/databases/spot/eQTL/sumstats/QTS000021/QTD000389/QTD000389.all.tsv.gz	ENSG00000130921	12	122362713	TAAA	T	chr12_122362713_TAAA_T	123	0.476048	0.970802	0.00237472	0.0647725	INDEL	160	334	0.92328	ENSG00000130921	ENSG00000130921	2.446	rs759789235
QTS000021	ftp://ftp.ebi.ac.uk/pub/databases/spot/eQTL/sumstats/QTS000021/QTD000389/QTD000389.all.tsv.gz	ENSG00000130921	12	122362713	TAAA	T	chr12_122362713_TAAA_T	123	0.476048	0.970802	0.00237472	0.0647725	INDEL	160	334	0.92328	ENSG00000130921	ENSG00000130921	2.446	rs34046739
QTS000021	ftp://ftp.ebi.ac.uk/pub/databases/spot/eQTL/sumstats/QTS000021/QTD000389/QTD000389.all.tsv.gz	ENSG00000139718	12	122362713	TAAA	T	chr12_122362713_TAAA_T	123	0.476048	0.397665	0.0669773	0.0789648	INDEL	160	334	0.92328	ENSG00000139718	ENSG00000139718	6.953	rs143220553
QTS000021	ftp://ftp.ebi.ac.uk/pub/databases/spot/eQTL/sumstats/QTS000021/QTD000389/QTD000389.all.tsv.gz	ENSG00000139718	12	122362713	TAAA	T	chr12_122362713_TAAA_T	123	0.476048	0.397665	0.0669773	0.0789648	INDEL	160	334	0.92328	ENSG00000139718	ENSG00000139718	6.953	rs759789235
QTS000021	ftp://ftp.ebi.ac.uk/pub/databases/spot/eQTL/sumstats/QTS000021/QTD000389/QTD000389.all.tsv.gz	ENSG00000139718	12	122362713	TAAA	T	chr12_122362713_TAAA_T	123	0.476048	0.397665	0.0669773	0.0789648	INDEL	160	334	0.92328	ENSG00000139718	ENSG00000139718	6.953	rs34046739
QTS000021	ftp://ftp.ebi.ac.uk/pub/databases/spot/eQTL/sumstats/QTS000021/QTD000389/QTD000389.all.tsv.gz	ENSG00000139719	12	122362713	TAAA	T	chr12_122362713_TAAA_T	123	0.476048	0.790245	-0.0126145	0.047341	INDEL	160	334	0.92328	ENSG00000139719	ENSG00000139719	1.963	rs143220553
QTS000021	ftp://ftp.ebi.ac.uk/pub/databases/spot/eQTL/sumstats/QTS000021/QTD000389/QTD000389.all.tsv.gz	ENSG00000139719	12	122362713	TAAA	T	chr12_122362713_TAAA_T	123	0.476048	0.790245	-0.0126145	0.047341	INDEL	160	334	0.92328	ENSG00000139719	ENSG00000139719	1.963	rs759789235
QTS000021	ftp://ftp.ebi.ac.uk/pub/databases/spot/eQTL/sumstats/QTS000021/QTD000389/QTD000389.all.tsv.gz	ENSG00000139719	12	122362713	TAAA	T	chr12_122362713_TAAA_T	123	0.476048	0.790245	-0.0126145	0.047341	INDEL	160	334	0.92328	ENSG00000139719	ENSG00000139719	1.963	rs34046739
QTS000021	ftp://ftp.ebi.ac.uk/pub/databases/spot/eQTL/sumstats/QTS000021/QTD000389/QTD000389.all.tsv.gz	ENSG00000139722	12	122362713	TAAA	T	chr12_122362713_TAAA_T	123	0.476048	0.250373	-0.0531038	0.0460232	INDEL	160	334	0.92328	ENSG00000139722	ENSG00000139722	4.946	rs143220553
QTS000021	ftp://ftp.ebi.ac.uk/pub/databases/spot/eQTL/sumstats/QTS000021/QTD000389/QTD000389.all.tsv.gz	ENSG00000139722	12	122362713	TAAA	T	chr12_122362713_TAAA_T	123	0.476048	0.250373	-0.0531038	0.0460232	INDEL	160	334	0.92328	ENSG00000139722	ENSG00000139722	4.946	rs759789235
QTS000021	ftp://ftp.ebi.ac.uk/pub/databases/spot/eQTL/sumstats/QTS000021/QTD000389/QTD000389.all.tsv.gz	ENSG00000139722	12	122362713	TAAA	T	chr12_122362713_TAAA_T	123	0.476048	0.250373	-0.0531038	0.0460232	INDEL	160	334	0.92328	ENSG00000139722	ENSG00000139722	4.946	rs34046739
QTS000021	ftp://ftp.ebi.ac.uk/pub/databases/spot/eQTL/sumstats/QTS000021/QTD000389/QTD000389.all.tsv.gz	ENSG00000139725	12	122362713	TAAA	T	chr12_122362713_TAAA_T	123	0.476048	0.266916	0.0865483	0.0776717	INDEL	160	334	0.92328	ENSG00000139725	ENSG00000139725	2.251	rs143220553
QTS000021	ftp://ftp.ebi.ac.uk/pub/databases/spot/eQTL/sumstats/QTS000021/QTD000389/QTD000389.all.tsv.gz	ENSG00000139725	12	122362713	TAAA	T	chr12_122362713_TAAA_T	123	0.476048	0.266916	0.0865483	0.0776717	INDEL	160	334	0.92328	ENSG00000139725	ENSG00000139725	2.251	rs759789235
QTS000021	ftp://ftp.ebi.ac.uk/pub/databases/spot/eQTL/sumstats/QTS000021/QTD000389/QTD000389.all.tsv.gz	ENSG00000139725	12	122362713	TAAA	T	chr12_122362713_TAAA_T	123	0.476048	0.266916	0.0865483	0.0776717	INDEL	160	334	0.92328	ENSG00000139725	ENSG00000139725	2.251	rs34046739
QTS000021	ftp://ftp.ebi.ac.uk/pub/databases/spot/eQTL/sumstats/QTS000021/QTD000389/QTD000389.all.tsv.gz	ENSG00000139726	12	122362713	TAAA	T	chr12_122362713_TAAA_T	123	0.476048	0.195108	-0.100148	0.076957	INDEL	160	334	0.92328	ENSG00000139726	ENSG00000139726	16.101	rs143220553
QTS000021	ftp://ftp.ebi.ac.uk/pub/databases/spot/eQTL/sumstats/QTS000021/QTD000389/QTD000389.all.tsv.gz	ENSG00000139726	12	122362713	TAAA	T	chr12_122362713_TAAA_T	123	0.476048	0.195108	-0.100148	0.076957	INDEL	160	334	0.92328	ENSG00000139726	ENSG00000139726	16.101	rs759789235
QTS000021	ftp://ftp.ebi.ac.uk/pub/databases/spot/eQTL/sumstats/QTS000021/QTD000389/QTD000389.all.tsv.gz	ENSG00000139726	12	122362713	TAAA	T	chr12_122362713_TAAA_T	123	0.476048	0.195108	-0.100148	0.076957	INDEL	160	334	0.92328	ENSG00000139726	ENSG00000139726	16.101	rs34046739
QTS000021	ftp://ftp.ebi.ac.uk/pub/databases/spot/eQTL/sumstats/QTS000021/QTD000389/QTD000389.all.tsv.gz	ENSG00000158104	12	122362713	TAAA	T	chr12_122362713_TAAA_T	123	0.476048	0.914066	0.00937793	0.0867593	INDEL	160	334	0.92328	ENSG00000158104	ENSG00000158104	0.386	rs143220553
QTS000021	ftp://ftp.ebi.ac.uk/pub/databases/spot/eQTL/sumstats/QTS000021/QTD000389/QTD000389.all.tsv.gz	ENSG00000158104	12	122362713	TAAA	T	chr12_122362713_TAAA_T	123	0.476048	0.914066	0.00937793	0.0867593	INDEL	160	334	0.92328	ENSG00000158104	ENSG00000158104	0.386	rs759789235
QTS000021	ftp://ftp.ebi.ac.uk/pub/databases/spot/eQTL/sumstats/QTS000021/QTD000389/QTD000389.all.tsv.gz	ENSG00000158104	12	122362713	TAAA	T	chr12_122362713_TAAA_T	123	0.476048	0.914066	0.00937793	0.0867593	INDEL	160	334	0.92328	ENSG00000158104	ENSG00000158104	0.386	rs34046739
QTS000021	ftp://ftp.ebi.ac.uk/pub/databases/spot/eQTL/sumstats/QTS000021/QTD000389/QTD000389.all.tsv.gz	ENSG00000170633	12	122362713	TAAA	T	chr12_122362713_TAAA_T	123	0.476048	0.571828	-0.0260509	0.0459783	INDEL	160	334	0.92328	ENSG00000170633	ENSG00000170633	11.038	rs143220553
QTS000021	ftp://ftp.ebi.ac.uk/pub/databases/spot/eQTL/sumstats/QTS000021/QTD000389/QTD000389.all.tsv.gz	ENSG00000170633	12	122362713	TAAA	T	chr12_122362713_TAAA_T	123	0.476048	0.571828	-0.0260509	0.0459783	INDEL	160	334	0.92328	ENSG00000170633	ENSG00000170633	11.038	rs759789235
QTS000021	ftp://ftp.ebi.ac.uk/pub/databases/spot/eQTL/sumstats/QTS000021/QTD000389/QTD000389.all.tsv.gz	ENSG00000170633	12	122362713	TAAA	T	chr12_122362713_TAAA_T	123	0.476048	0.571828	-0.0260509	0.0459783	INDEL	160	334	0.92328	ENSG00000170633	ENSG00000170633	11.038	rs34046739
QTS000021	ftp://ftp.ebi.ac.uk/pub/databases/spot/eQTL/sumstats/QTS000021/QTD000389/QTD000389.all.tsv.gz	ENSG00000175727	12	122362713	TAAA	T	chr12_122362713_TAAA_T	123	0.476048	0.63934	-0.0336977	0.071764	INDEL	160	334	0.92328	ENSG00000175727	ENSG00000175727	9.168	rs143220553
QTS000021	ftp://ftp.ebi.ac.uk/pub/databases/spot/eQTL/sumstats/QTS000021/QTD000389/QTD000389.all.tsv.gz	ENSG00000175727	12	122362713	TAAA	T	chr12_122362713_TAAA_T	123	0.476048	0.63934	-0.0336977	0.071764	INDEL	160	334	0.92328	ENSG00000175727	ENSG00000175727	9.168	rs759789235
QTS000021	ftp://ftp.ebi.ac.uk/pub/databases/spot/eQTL/sumstats/QTS000021/QTD000389/QTD000389.all.tsv.gz	ENSG00000175727	12	122362713	TAAA	T	chr12_122362713_TAAA_T	123	0.476048	0.63934	-0.0336977	0.071764	INDEL	160	334	0.92328	ENSG00000175727	ENSG00000175727	9.168	rs34046739
QTS000021	ftp://ftp.ebi.ac.uk/pub/databases/spot/eQTL/sumstats/QTS000021/QTD000389/QTD000389.all.tsv.gz	ENSG00000182196	12	122362713	TAAA	T	chr12_122362713_TAAA_T	123	0.476048	0.829329	-0.0160061	0.0741255	INDEL	160	334	0.92328	ENSG00000182196	ENSG00000182196	0.741	rs143220553
QTS000021	ftp://ftp.ebi.ac.uk/pub/databases/spot/eQTL/sumstats/QTS000021/QTD000389/QTD000389.all.tsv.gz	ENSG00000182196	12	122362713	TAAA	T	chr12_122362713_TAAA_T	123	0.476048	0.829329	-0.0160061	0.0741255	INDEL	160	334	0.92328	ENSG00000182196	ENSG00000182196	0.741	rs759789235
QTS000021	ftp://ftp.ebi.ac.uk/pub/databases/spot/eQTL/sumstats/QTS000021/QTD000389/QTD000389.all.tsv.gz	ENSG00000182196	12	122362713	TAAA	T	chr12_122362713_TAAA_T	123	0.476048	0.829329	-0.0160061	0.0741255	INDEL	160	334	0.92328	ENSG00000182196	ENSG00000182196	0.741	rs34046739
QTS000021	ftp://ftp.ebi.ac.uk/pub/databases/spot/eQTL/sumstats/QTS000021/QTD000389/QTD000389.all.tsv.gz	ENSG00000182782	12	122362713	TAAA	T	chr12_122362713_TAAA_T	123	0.476048	0.669921	-0.0339574	0.0795096	INDEL	160	334	0.92328	ENSG00000182782	ENSG00000182782	162.821	rs143220553
QTS000021	ftp://ftp.ebi.ac.uk/pub/databases/spot/eQTL/sumstats/QTS000021/QTD000389/QTD000389.all.tsv.gz	ENSG00000182782	12	122362713	TAAA	T	chr12_122362713_TAAA_T	123	0.476048	0.669921	-0.0339574	0.0795096	INDEL	160	334	0.92328	ENSG00000182782	ENSG00000182782	162.821	rs759789235
QTS000021	ftp://ftp.ebi.ac.uk/pub/databases/spot/eQTL/sumstats/QTS000021/QTD000389/QTD000389.all.tsv.gz	ENSG00000182782	12	122362713	TAAA	T	chr12_122362713_TAAA_T	123	0.476048	0.669921	-0.0339574	0.0795096	INDEL	160	334	0.92328	ENSG00000182782	ENSG00000182782	162.821	rs34046739
QTS000021	ftp://ftp.ebi.ac.uk/pub/databases/spot/eQTL/sumstats/QTS000021/QTD000389/QTD000389.all.tsv.gz	ENSG00000184445	12	122362713	TAAA	T	chr12_122362713_TAAA_T	123	0.476048	0.654716	0.0439685	0.098121	INDEL	160	334	0.92328	ENSG00000184445	ENSG00000184445	0.892	rs143220553
QTS000021	ftp://ftp.ebi.ac.uk/pub/databases/spot/eQTL/sumstats/QTS000021/QTD000389/QTD000389.all.tsv.gz	ENSG00000184445	12	122362713	TAAA	T	chr12_122362713_TAAA_T	123	0.476048	0.654716	0.0439685	0.098121	INDEL	160	334	0.92328	ENSG00000184445	ENSG00000184445	0.892	rs759789235
QTS000021	ftp://ftp.ebi.ac.uk/pub/databases/spot/eQTL/sumstats/QTS000021/QTD000389/QTD000389.all.tsv.gz	ENSG00000184445	12	122362713	TAAA	T	chr12_122362713_TAAA_T	123	0.476048	0.654716	0.0439685	0.098121	INDEL	160	334	0.92328	ENSG00000184445	ENSG00000184445	0.892	rs34046739
QTS000021	ftp://ftp.ebi.ac.uk/pub/databases/spot/eQTL/sumstats/QTS000021/QTD000389/QTD000389.all.tsv.gz	ENSG00000188735	12	122362713	TAAA	T	chr12_122362713_TAAA_T	123	0.476048	0.038812	0.135187	0.0648617	INDEL	160	334	0.92328	ENSG00000188735	ENSG00000188735	1.097	rs143220553
QTS000021	ftp://ftp.ebi.ac.uk/pub/databases/spot/eQTL/sumstats/QTS000021/QTD000389/QTD000389.all.tsv.gz	ENSG00000188735	12	122362713	TAAA	T	chr12_122362713_TAAA_T	123	0.476048	0.038812	0.135187	0.0648617	INDEL	160	334	0.92328	ENSG00000188735	ENSG00000188735	1.097	rs759789235
QTS000021	ftp://ftp.ebi.ac.uk/pub/databases/spot/eQTL/sumstats/QTS000021/QTD000389/QTD000389.all.tsv.gz	ENSG00000188735	12	122362713	TAAA	T	chr12_122362713_TAAA_T	123	0.476048	0.038812	0.135187	0.0648617	INDEL	160	334	0.92328	ENSG00000188735	ENSG00000188735	1.097	rs34046739
QTS000021	ftp://ftp.ebi.ac.uk/pub/databases/spot/eQTL/sumstats/QTS000021/QTD000389/QTD000389.all.tsv.gz	ENSG00000212694	12	122362713	TAAA	T	chr12_122362713_TAAA_T	123	0.476048	0.0275436	-0.152554	0.0685587	INDEL	160	334	0.92328	ENSG00000212694	ENSG00000212694	1.639	rs143220553
QTS000021	ftp://ftp.ebi.ac.uk/pub/databases/spot/eQTL/sumstats/QTS000021/QTD000389/QTD000389.all.tsv.gz	ENSG00000212694	12	122362713	TAAA	T	chr12_122362713_TAAA_T	123	0.476048	0.0275436	-0.152554	0.0685587	INDEL	160	334	0.92328	ENSG00000212694	ENSG00000212694	1.639	rs759789235
QTS000021	ftp://ftp.ebi.ac.uk/pub/databases/spot/eQTL/sumstats/QTS000021/QTD000389/QTD000389.all.tsv.gz	ENSG00000212694	12	122362713	TAAA	T	chr12_122362713_TAAA_T	123	0.476048	0.0275436	-0.152554	0.0685587	INDEL	160	334	0.92328	ENSG00000212694	ENSG00000212694	1.639	rs34046739
QTS000021	ftp://ftp.ebi.ac.uk/pub/databases/spot/eQTL/sumstats/QTS000021/QTD000389/QTD000389.all.tsv.gz	ENSG00000255398	12	122362713	TAAA	T	chr12_122362713_TAAA_T	123	0.476048	0.868134	-0.00913997	0.0549572	INDEL	160	334	0.92328	ENSG00000255398	ENSG00000255398	26.019	rs143220553
QTS000021	ftp://ftp.ebi.ac.uk/pub/databases/spot/eQTL/sumstats/QTS000021/QTD000389/QTD000389.all.tsv.gz	ENSG00000255398	12	122362713	TAAA	T	chr12_122362713_TAAA_T	123	0.476048	0.868134	-0.00913997	0.0549572	INDEL	160	334	0.92328	ENSG00000255398	ENSG00000255398	26.019	rs759789235
QTS000021	ftp://ftp.ebi.ac.uk/pub/databases/spot/eQTL/sumstats/QTS000021/QTD000389/QTD000389.all.tsv.gz	ENSG00000255398	12	122362713	TAAA	T	chr12_122362713_TAAA_T	123	0.476048	0.868134	-0.00913997	0.0549572	INDEL	160	334	0.92328	ENSG00000255398	ENSG00000255398	26.019	rs34046739
QTS000021	ftp://ftp.ebi.ac.uk/pub/databases/spot/eQTL/sumstats/QTS000021/QTD000389/QTD000389.all.tsv.gz	ENSG00000256546	12	122362713	TAAA	T	chr12_122362713_TAAA_T	123	0.476048	0.244268	0.0994571	0.085085	INDEL	160	334	0.92328	ENSG00000256546	ENSG00000256546	0.57	rs143220553
QTS000021	ftp://ftp.ebi.ac.uk/pub/databases/spot/eQTL/sumstats/QTS000021/QTD000389/QTD000389.all.tsv.gz	ENSG00000256546	12	122362713	TAAA	T	chr12_122362713_TAAA_T	123	0.476048	0.244268	0.0994571	0.085085	INDEL	160	334	0.92328	ENSG00000256546	ENSG00000256546	0.57	rs759789235
QTS000021	ftp://ftp.ebi.ac.uk/pub/databases/spot/eQTL/sumstats/QTS000021/QTD000389/QTD000389.all.tsv.gz	ENSG00000256546	12	122362713	TAAA	T	chr12_122362713_TAAA_T	123	0.476048	0.244268	0.0994571	0.085085	INDEL	160	334	0.92328	ENSG00000256546	ENSG00000256546	0.57	rs34046739
QTS000021	ftp://ftp.ebi.ac.uk/pub/databases/spot/eQTL/sumstats/QTS000021/QTD000389/QTD000389.all.tsv.gz	ENSG00000256742	12	122362713	TAAA	T	chr12_122362713_TAAA_T	123	0.476048	0.588362	0.0544441	0.100383	INDEL	160	334	0.92328	ENSG00000256742	ENSG00000256742	0.432	rs143220553
QTS000021	ftp://ftp.ebi.ac.uk/pub/databases/spot/eQTL/sumstats/QTS000021/QTD000389/QTD000389.all.tsv.gz	ENSG00000256742	12	122362713	TAAA	T	chr12_122362713_TAAA_T	123	0.476048	0.588362	0.0544441	0.100383	INDEL	160	334	0.92328	ENSG00000256742	ENSG00000256742	0.432	rs759789235
QTS000021	ftp://ftp.ebi.ac.uk/pub/databases/spot/eQTL/sumstats/QTS000021/QTD000389/QTD000389.all.tsv.gz	ENSG00000256742	12	122362713	TAAA	T	chr12_122362713_TAAA_T	123	0.476048	0.588362	0.0544441	0.100383	INDEL	160	334	0.92328	ENSG00000256742	ENSG00000256742	0.432	rs34046739
QTS000021	ftp://ftp.ebi.ac.uk/pub/databases/spot/eQTL/sumstats/QTS000021/QTD000389/QTD000389.all.tsv.gz	ENSG00000272849	12	122362713	TAAA	T	chr12_122362713_TAAA_T	123	0.476048	0.965783	-0.00286685	0.0667188	INDEL	160	334	0.92328	ENSG00000272849	ENSG00000272849	1.288	rs143220553
QTS000021	ftp://ftp.ebi.ac.uk/pub/databases/spot/eQTL/sumstats/QTS000021/QTD000389/QTD000389.all.tsv.gz	ENSG00000272849	12	122362713	TAAA	T	chr12_122362713_TAAA_T	123	0.476048	0.965783	-0.00286685	0.0667188	INDEL	160	334	0.92328	ENSG00000272849	ENSG00000272849	1.288	rs759789235
QTS000021	ftp://ftp.ebi.ac.uk/pub/databases/spot/eQTL/sumstats/QTS000021/QTD000389/QTD000389.all.tsv.gz	ENSG00000272849	12	122362713	TAAA	T	chr12_122362713_TAAA_T	123	0.476048	0.965783	-0.00286685	0.0667188	INDEL	160	334	0.92328	ENSG00000272849	ENSG00000272849	1.288	rs34046739
QTS000021	ftp://ftp.ebi.ac.uk/pub/databases/spot/eQTL/sumstats/QTS000021/QTD000389/QTD000389.all.tsv.gz	ENSG00000276045	12	122362713	TAAA	T	chr12_122362713_TAAA_T	123	0.476048	0.33982	-0.0882149	0.0921276	INDEL	160	334	0.92328	ENSG00000276045	ENSG00000276045	67.042	rs143220553
QTS000021	ftp://ftp.ebi.ac.uk/pub/databases/spot/eQTL/sumstats/QTS000021/QTD000389/QTD000389.all.tsv.gz	ENSG00000276045	12	122362713	TAAA	T	chr12_122362713_TAAA_T	123	0.476048	0.33982	-0.0882149	0.0921276	INDEL	160	334	0.92328	ENSG00000276045	ENSG00000276045	67.042	rs759789235
QTS000021	ftp://ftp.ebi.ac.uk/pub/databases/spot/eQTL/sumstats/QTS000021/QTD000389/QTD000389.all.tsv.gz	ENSG00000276045	12	122362713	TAAA	T	chr12_122362713_TAAA_T	123	0.476048	0.33982	-0.0882149	0.0921276	INDEL	160	334	0.92328	ENSG00000276045	ENSG00000276045	67.042	rs34046739
QTS000021	ftp://ftp.ebi.ac.uk/pub/databases/spot/eQTL/sumstats/QTS000021/QTD000389/QTD000389.all.tsv.gz	ENSG00000033030	12	122363495	C	CA	chr12_122363495_C_CA	5	0.0149701	0.700354	-0.105232	0.272925	INDEL	5	334	0.79495	ENSG00000033030	ENSG00000033030	9.334	rs1300603527
QTS000021	ftp://ftp.ebi.ac.uk/pub/databases/spot/eQTL/sumstats/QTS000021/QTD000389/QTD000389.all.tsv.gz	ENSG00000051825	12	122363495	C	CA	chr12_122363495_C_CA	5	0.0149701	0.536744	-0.175705	0.283784	INDEL	5	334	0.79495	ENSG00000051825	ENSG00000051825	0.618	rs1300603527
QTS000021	ftp://ftp.ebi.ac.uk/pub/databases/spot/eQTL/sumstats/QTS000021/QTD000389/QTD000389.all.tsv.gz	ENSG00000089053	12	122363495	C	CA	chr12_122363495_C_CA	5	0.0149701	0.525352	0.144821	0.227496	INDEL	5	334	0.79495	ENSG00000089053	ENSG00000089053	5.269	rs1300603527
QTS000021	ftp://ftp.ebi.ac.uk/pub/databases/spot/eQTL/sumstats/QTS000021/QTD000389/QTD000389.all.tsv.gz	ENSG00000089094	12	122363495	C	CA	chr12_122363495_C_CA	5	0.0149701	0.415593	0.222694	0.272801	INDEL	5	334	0.79495	ENSG00000089094	ENSG00000089094	3.015	rs1300603527
QTS000021	ftp://ftp.ebi.ac.uk/pub/databases/spot/eQTL/sumstats/QTS000021/QTD000389/QTD000389.all.tsv.gz	ENSG00000110801	12	122363495	C	CA	chr12_122363495_C_CA	5	0.0149701	0.836684	-0.0676361	0.32755	INDEL	5	334	0.79495	ENSG00000110801	ENSG00000110801	1.716	rs1300603527
QTS000021	ftp://ftp.ebi.ac.uk/pub/databases/spot/eQTL/sumstats/QTS000021/QTD000389/QTD000389.all.tsv.gz	ENSG00000111011	12	122363495	C	CA	chr12_122363495_C_CA	5	0.0149701	0.037849	-0.636355	0.303781	INDEL	5	334	0.79495	ENSG00000111011	ENSG00000111011	27.799	rs1300603527
QTS000021	ftp://ftp.ebi.ac.uk/pub/databases/spot/eQTL/sumstats/QTS000021/QTD000389/QTD000389.all.tsv.gz	ENSG00000111328	12	122363495	C	CA	chr12_122363495_C_CA	5	0.0149701	0.293859	0.367705	0.349087	INDEL	5	334	0.79495	ENSG00000111328	ENSG00000111328	7.566	rs1300603527
QTS000021	ftp://ftp.ebi.ac.uk/pub/databases/spot/eQTL/sumstats/QTS000021/QTD000389/QTD000389.all.tsv.gz	ENSG00000130779	12	122363495	C	CA	chr12_122363495_C_CA	5	0.0149701	0.887032	0.0323547	0.22737	INDEL	5	334	0.79495	ENSG00000130779	ENSG00000130779	23.927	rs1300603527
QTS000021	ftp://ftp.ebi.ac.uk/pub/databases/spot/eQTL/sumstats/QTS000021/QTD000389/QTD000389.all.tsv.gz	ENSG00000130787	12	122363495	C	CA	chr12_122363495_C_CA	5	0.0149701	0.912778	0.0468858	0.427334	INDEL	5	334	0.79495	ENSG00000130787	ENSG00000130787	0.809	rs1300603527
QTS000021	ftp://ftp.ebi.ac.uk/pub/databases/spot/eQTL/sumstats/QTS000021/QTD000389/QTD000389.all.tsv.gz	ENSG00000130921	12	122363495	C	CA	chr12_122363495_C_CA	5	0.0149701	0.108129	0.399913	0.247444	INDEL	5	334	0.79495	ENSG00000130921	ENSG00000130921	2.446	rs1300603527
QTS000021	ftp://ftp.ebi.ac.uk/pub/databases/spot/eQTL/sumstats/QTS000021/QTD000389/QTD000389.all.tsv.gz	ENSG00000139718	12	122363495	C	CA	chr12_122363495_C_CA	5	0.0149701	0.644727	-0.140799	0.304746	INDEL	5	334	0.79495	ENSG00000139718	ENSG00000139718	6.953	rs1300603527
QTS000021	ftp://ftp.ebi.ac.uk/pub/databases/spot/eQTL/sumstats/QTS000021/QTD000389/QTD000389.all.tsv.gz	ENSG00000139719	12	122363495	C	CA	chr12_122363495_C_CA	5	0.0149701	0.619378	0.0907365	0.182292	INDEL	5	334	0.79495	ENSG00000139719	ENSG00000139719	1.963	rs1300603527
QTS000021	ftp://ftp.ebi.ac.uk/pub/databases/spot/eQTL/sumstats/QTS000021/QTD000389/QTD000389.all.tsv.gz	ENSG00000139722	12	122363495	C	CA	chr12_122363495_C_CA	5	0.0149701	0.278023	-0.193136	0.177406	INDEL	5	334	0.79495	ENSG00000139722	ENSG00000139722	4.946	rs1300603527
QTS000021	ftp://ftp.ebi.ac.uk/pub/databases/spot/eQTL/sumstats/QTS000021/QTD000389/QTD000389.all.tsv.gz	ENSG00000139725	12	122363495	C	CA	chr12_122363495_C_CA	5	0.0149701	0.697915	0.116789	0.300328	INDEL	5	334	0.79495	ENSG00000139725	ENSG00000139725	2.251	rs1300603527
QTS000021	ftp://ftp.ebi.ac.uk/pub/databases/spot/eQTL/sumstats/QTS000021/QTD000389/QTD000389.all.tsv.gz	ENSG00000139726	12	122363495	C	CA	chr12_122363495_C_CA	5	0.0149701	0.928676	0.0267313	0.298144	INDEL	5	334	0.79495	ENSG00000139726	ENSG00000139726	16.101	rs1300603527
QTS000021	ftp://ftp.ebi.ac.uk/pub/databases/spot/eQTL/sumstats/QTS000021/QTD000389/QTD000389.all.tsv.gz	ENSG00000158104	12	122363495	C	CA	chr12_122363495_C_CA	5	0.0149701	0.956097	0.0184331	0.334281	INDEL	5	334	0.79495	ENSG00000158104	ENSG00000158104	0.386	rs1300603527
QTS000021	ftp://ftp.ebi.ac.uk/pub/databases/spot/eQTL/sumstats/QTS000021/QTD000389/QTD000389.all.tsv.gz	ENSG00000170633	12	122363495	C	CA	chr12_122363495_C_CA	5	0.0149701	0.639662	-0.0831297	0.177207	INDEL	5	334	0.79495	ENSG00000170633	ENSG00000170633	11.038	rs1300603527
QTS000021	ftp://ftp.ebi.ac.uk/pub/databases/spot/eQTL/sumstats/QTS000021/QTD000389/QTD000389.all.tsv.gz	ENSG00000175727	12	122363495	C	CA	chr12_122363495_C_CA	5	0.0149701	0.402904	-0.231556	0.276059	INDEL	5	334	0.79495	ENSG00000175727	ENSG00000175727	9.168	rs1300603527
QTS000021	ftp://ftp.ebi.ac.uk/pub/databases/spot/eQTL/sumstats/QTS000021/QTD000389/QTD000389.all.tsv.gz	ENSG00000182196	12	122363495	C	CA	chr12_122363495_C_CA	5	0.0149701	0.425414	0.227808	0.285041	INDEL	5	334	0.79495	ENSG00000182196	ENSG00000182196	0.741	rs1300603527
QTS000021	ftp://ftp.ebi.ac.uk/pub/databases/spot/eQTL/sumstats/QTS000021/QTD000389/QTD000389.all.tsv.gz	ENSG00000182782	12	122363495	C	CA	chr12_122363495_C_CA	5	0.0149701	0.782797	0.0846296	0.306446	INDEL	5	334	0.79495	ENSG00000182782	ENSG00000182782	162.821	rs1300603527
QTS000021	ftp://ftp.ebi.ac.uk/pub/databases/spot/eQTL/sumstats/QTS000021/QTD000389/QTD000389.all.tsv.gz	ENSG00000184445	12	122363495	C	CA	chr12_122363495_C_CA	5	0.0149701	0.286408	-0.403184	0.37688	INDEL	5	334	0.79495	ENSG00000184445	ENSG00000184445	0.892	rs1300603527
QTS000021	ftp://ftp.ebi.ac.uk/pub/databases/spot/eQTL/sumstats/QTS000021/QTD000389/QTD000389.all.tsv.gz	ENSG00000188735	12	122363495	C	CA	chr12_122363495_C_CA	5	0.0149701	0.273638	0.277364	0.252448	INDEL	5	334	0.79495	ENSG00000188735	ENSG00000188735	1.097	rs1300603527
QTS000021	ftp://ftp.ebi.ac.uk/pub/databases/spot/eQTL/sumstats/QTS000021/QTD000389/QTD000389.all.tsv.gz	ENSG00000212694	12	122363495	C	CA	chr12_122363495_C_CA	5	0.0149701	0.952668	0.0159582	0.268412	INDEL	5	334	0.79495	ENSG00000212694	ENSG00000212694	1.639	rs1300603527
QTS000021	ftp://ftp.ebi.ac.uk/pub/databases/spot/eQTL/sumstats/QTS000021/QTD000389/QTD000389.all.tsv.gz	ENSG00000255398	12	122363495	C	CA	chr12_122363495_C_CA	5	0.0149701	0.870118	0.0346803	0.211743	INDEL	5	334	0.79495	ENSG00000255398	ENSG00000255398	26.019	rs1300603527
QTS000021	ftp://ftp.ebi.ac.uk/pub/databases/spot/eQTL/sumstats/QTS000021/QTD000389/QTD000389.all.tsv.gz	ENSG00000256546	12	122363495	C	CA	chr12_122363495_C_CA	5	0.0149701	0.913469	0.0358401	0.329278	INDEL	5	334	0.79495	ENSG00000256546	ENSG00000256546	0.57	rs1300603527
QTS000021	ftp://ftp.ebi.ac.uk/pub/databases/spot/eQTL/sumstats/QTS000021/QTD000389/QTD000389.all.tsv.gz	ENSG00000256742	12	122363495	C	CA	chr12_122363495_C_CA	5	0.0149701	0.0343233	-0.814594	0.381456	INDEL	5	334	0.79495	ENSG00000256742	ENSG00000256742	0.432	rs1300603527
QTS000021	ftp://ftp.ebi.ac.uk/pub/databases/spot/eQTL/sumstats/QTS000021/QTD000389/QTD000389.all.tsv.gz	ENSG00000272849	12	122363495	C	CA	chr12_122363495_C_CA	5	0.0149701	0.636037	-0.121808	0.25687	INDEL	5	334	0.79495	ENSG00000272849	ENSG00000272849	1.288	rs1300603527
QTS000021	ftp://ftp.ebi.ac.uk/pub/databases/spot/eQTL/sumstats/QTS000021/QTD000389/QTD000389.all.tsv.gz	ENSG00000276045	12	122363495	C	CA	chr12_122363495_C_CA	5	0.0149701	0.485911	0.248296	0.355453	INDEL	5	334	0.79495	ENSG00000276045	ENSG00000276045	67.042	rs1300603527
QTS000021	ftp://ftp.ebi.ac.uk/pub/databases/spot/eQTL/sumstats/QTS000021/QTD000389/QTD000389.all.tsv.gz	ENSG00000033030	12	122363549	G	C	chr12_122363549_G_C	58	0.200599	0.000475478	0.273228	0.0764995	SNP	267	334	0.98014	ENSG00000033030	ENSG00000033030	9.334	rs2341439
QTS000021	ftp://ftp.ebi.ac.uk/pub/databases/spot/eQTL/sumstats/QTS000021/QTD000389/QTD000389.all.tsv.gz	ENSG00000051825	12	122363549	G	C	chr12_122363549_G_C	58	0.200599	0.420443	0.0668087	0.0827001	SNP	267	334	0.98014	ENSG00000051825	ENSG00000051825	0.618	rs2341439
QTS000021	ftp://ftp.ebi.ac.uk/pub/databases/spot/eQTL/sumstats/QTS000021/QTD000389/QTD000389.all.tsv.gz	ENSG00000089053	12	122363549	G	C	chr12_122363549_G_C	58	0.200599	0.244662	0.0772561	0.0661477	SNP	267	334	0.98014	ENSG00000089053	ENSG00000089053	5.269	rs2341439
QTS000021	ftp://ftp.ebi.ac.uk/pub/databases/spot/eQTL/sumstats/QTS000021/QTD000389/QTD000389.all.tsv.gz	ENSG00000089094	12	122363549	G	C	chr12_122363549_G_C	58	0.200599	0.348737	0.0747382	0.0795133	SNP	267	334	0.98014	ENSG00000089094	ENSG00000089094	3.015	rs2341439
QTS000021	ftp://ftp.ebi.ac.uk/pub/databases/spot/eQTL/sumstats/QTS000021/QTD000389/QTD000389.all.tsv.gz	ENSG00000110801	12	122363549	G	C	chr12_122363549_G_C	58	0.200599	0.494987	0.0652619	0.0954055	SNP	267	334	0.98014	ENSG00000110801	ENSG00000110801	1.716	rs2341439
QTS000021	ftp://ftp.ebi.ac.uk/pub/databases/spot/eQTL/sumstats/QTS000021/QTD000389/QTD000389.all.tsv.gz	ENSG00000111011	12	122363549	G	C	chr12_122363549_G_C	58	0.200599	0.127471	-0.136685	0.0891893	SNP	267	334	0.98014	ENSG00000111011	ENSG00000111011	27.799	rs2341439
QTS000021	ftp://ftp.ebi.ac.uk/pub/databases/spot/eQTL/sumstats/QTS000021/QTD000389/QTD000389.all.tsv.gz	ENSG00000111328	12	122363549	G	C	chr12_122363549_G_C	58	0.200599	0.583067	0.0561584	0.10209	SNP	267	334	0.98014	ENSG00000111328	ENSG00000111328	7.566	rs2341439
QTS000021	ftp://ftp.ebi.ac.uk/pub/databases/spot/eQTL/sumstats/QTS000021/QTD000389/QTD000389.all.tsv.gz	ENSG00000130779	12	122363549	G	C	chr12_122363549_G_C	58	0.200599	0.0980898	-0.109397	0.0657269	SNP	267	334	0.98014	ENSG00000130779	ENSG00000130779	23.927	rs2341439
QTS000021	ftp://ftp.ebi.ac.uk/pub/databases/spot/eQTL/sumstats/QTS000021/QTD000389/QTD000389.all.tsv.gz	ENSG00000130787	12	122363549	G	C	chr12_122363549_G_C	58	0.200599	0.480903	-0.0879311	0.124444	SNP	267	334	0.98014	ENSG00000130787	ENSG00000130787	0.809	rs2341439
QTS000021	ftp://ftp.ebi.ac.uk/pub/databases/spot/eQTL/sumstats/QTS000021/QTD000389/QTD000389.all.tsv.gz	ENSG00000130921	12	122363549	G	C	chr12_122363549_G_C	58	0.200599	0.385438	-0.0632022	0.0726103	SNP	267	334	0.98014	ENSG00000130921	ENSG00000130921	2.446	rs2341439
QTS000021	ftp://ftp.ebi.ac.uk/pub/databases/spot/eQTL/sumstats/QTS000021/QTD000389/QTD000389.all.tsv.gz	ENSG00000139718	12	122363549	G	C	chr12_122363549_G_C	58	0.200599	0.738046	0.029792	0.0889168	SNP	267	334	0.98014	ENSG00000139718	ENSG00000139718	6.953	rs2341439
QTS000021	ftp://ftp.ebi.ac.uk/pub/databases/spot/eQTL/sumstats/QTS000021/QTD000389/QTD000389.all.tsv.gz	ENSG00000139719	12	122363549	G	C	chr12_122363549_G_C	58	0.200599	0.616931	-0.0266506	0.0531698	SNP	267	334	0.98014	ENSG00000139719	ENSG00000139719	1.963	rs2341439
QTS000021	ftp://ftp.ebi.ac.uk/pub/databases/spot/eQTL/sumstats/QTS000021/QTD000389/QTD000389.all.tsv.gz	ENSG00000139722	12	122363549	G	C	chr12_122363549_G_C	58	0.200599	0.54285	-0.0316426	0.0518831	SNP	267	334	0.98014	ENSG00000139722	ENSG00000139722	4.946	rs2341439
QTS000021	ftp://ftp.ebi.ac.uk/pub/databases/spot/eQTL/sumstats/QTS000021/QTD000389/QTD000389.all.tsv.gz	ENSG00000139725	12	122363549	G	C	chr12_122363549_G_C	58	0.200599	0.315242	0.0880161	0.0873512	SNP	267	334	0.98014	ENSG00000139725	ENSG00000139725	2.251	rs2341439
QTS000021	ftp://ftp.ebi.ac.uk/pub/databases/spot/eQTL/sumstats/QTS000021/QTD000389/QTD000389.all.tsv.gz	ENSG00000139726	12	122363549	G	C	chr12_122363549_G_C	58	0.200599	0.143549	-0.126963	0.0863521	SNP	267	334	0.98014	ENSG00000139726	ENSG00000139726	16.101	rs2341439
QTS000021	ftp://ftp.ebi.ac.uk/pub/databases/spot/eQTL/sumstats/QTS000021/QTD000389/QTD000389.all.tsv.gz	ENSG00000158104	12	122363549	G	C	chr12_122363549_G_C	58	0.200599	0.924504	-0.00925466	0.0975001	SNP	267	334	0.98014	ENSG00000158104	ENSG00000158104	0.386	rs2341439
QTS000021	ftp://ftp.ebi.ac.uk/pub/databases/spot/eQTL/sumstats/QTS000021/QTD000389/QTD000389.all.tsv.gz	ENSG00000170633	12	122363549	G	C	chr12_122363549_G_C	58	0.200599	0.879063	-0.00788293	0.0517206	SNP	267	334	0.98014	ENSG00000170633	ENSG00000170633	11.038	rs2341439
QTS000021	ftp://ftp.ebi.ac.uk/pub/databases/spot/eQTL/sumstats/QTS000021/QTD000389/QTD000389.all.tsv.gz	ENSG00000175727	12	122363549	G	C	chr12_122363549_G_C	58	0.200599	0.0219736	-0.183595	0.0793204	SNP	267	334	0.98014	ENSG00000175727	ENSG00000175727	9.168	rs2341439
QTS000021	ftp://ftp.ebi.ac.uk/pub/databases/spot/eQTL/sumstats/QTS000021/QTD000389/QTD000389.all.tsv.gz	ENSG00000182196	12	122363549	G	C	chr12_122363549_G_C	58	0.200599	0.888155	-0.0117362	0.0833089	SNP	267	334	0.98014	ENSG00000182196	ENSG00000182196	0.741	rs2341439
QTS000021	ftp://ftp.ebi.ac.uk/pub/databases/spot/eQTL/sumstats/QTS000021/QTD000389/QTD000389.all.tsv.gz	ENSG00000182782	12	122363549	G	C	chr12_122363549_G_C	58	0.200599	0.203447	-0.113589	0.0889297	SNP	267	334	0.98014	ENSG00000182782	ENSG00000182782	162.821	rs2341439
QTS000021	ftp://ftp.ebi.ac.uk/pub/databases/spot/eQTL/sumstats/QTS000021/QTD000389/QTD000389.all.tsv.gz	ENSG00000184445	12	122363549	G	C	chr12_122363549_G_C	58	0.200599	0.405956	0.0917424	0.110089	SNP	267	334	0.98014	ENSG00000184445	ENSG00000184445	0.892	rs2341439
QTS000021	ftp://ftp.ebi.ac.uk/pub/databases/spot/eQTL/sumstats/QTS000021/QTD000389/QTD000389.all.tsv.gz	ENSG00000188735	12	122363549	G	C	chr12_122363549_G_C	58	0.200599	0.101428	0.120751	0.0732735	SNP	267	334	0.98014	ENSG00000188735	ENSG00000188735	1.097	rs2341439
QTS000021	ftp://ftp.ebi.ac.uk/pub/databases/spot/eQTL/sumstats/QTS000021/QTD000389/QTD000389.all.tsv.gz	ENSG00000212694	12	122363549	G	C	chr12_122363549_G_C	58	0.200599	0.0927235	-0.131226	0.0775635	SNP	267	334	0.98014	ENSG00000212694	ENSG00000212694	1.639	rs2341439
QTS000021	ftp://ftp.ebi.ac.uk/pub/databases/spot/eQTL/sumstats/QTS000021/QTD000389/QTD000389.all.tsv.gz	ENSG00000255398	12	122363549	G	C	chr12_122363549_G_C	58	0.200599	0.309153	-0.0628122	0.0615555	SNP	267	334	0.98014	ENSG00000255398	ENSG00000255398	26.019	rs2341439
QTS000021	ftp://ftp.ebi.ac.uk/pub/databases/spot/eQTL/sumstats/QTS000021/QTD000389/QTD000389.all.tsv.gz	ENSG00000256546	12	122363549	G	C	chr12_122363549_G_C	58	0.200599	0.993956	0.000728805	0.0960465	SNP	267	334	0.98014	ENSG00000256546	ENSG00000256546	0.57	rs2341439
QTS000021	ftp://ftp.ebi.ac.uk/pub/databases/spot/eQTL/sumstats/QTS000021/QTD000389/QTD000389.all.tsv.gz	ENSG00000256742	12	122363549	G	C	chr12_122363549_G_C	58	0.200599	0.928216	0.0101894	0.112915	SNP	267	334	0.98014	ENSG00000256742	ENSG00000256742	0.432	rs2341439
QTS000021	ftp://ftp.ebi.ac.uk/pub/databases/spot/eQTL/sumstats/QTS000021/QTD000389/QTD000389.all.tsv.gz	ENSG00000272849	12	122363549	G	C	chr12_122363549_G_C	58	0.200599	0.568747	0.0427774	0.0748981	SNP	267	334	0.98014	ENSG00000272849	ENSG00000272849	1.288	rs2341439
QTS000021	ftp://ftp.ebi.ac.uk/pub/databases/spot/eQTL/sumstats/QTS000021/QTD000389/QTD000389.all.tsv.gz	ENSG00000276045	12	122363549	G	C	chr12_122363549_G_C	58	0.200599	0.747991	0.0334131	0.103808	SNP	267	334	0.98014	ENSG00000276045	ENSG00000276045	67.042	rs2341439
QTS000021	ftp://ftp.ebi.ac.uk/pub/databases/spot/eQTL/sumstats/QTS000021/QTD000389/QTD000389.all.tsv.gz	ENSG00000033030	12	122363805	C	A	chr12_122363805_C_A	12	0.0389222	0.596247	-0.0894422	0.168466	SNP	13	334	0.99765	ENSG00000033030	ENSG00000033030	9.334	rs57069824
QTS000021	ftp://ftp.ebi.ac.uk/pub/databases/spot/eQTL/sumstats/QTS000021/QTD000389/QTD000389.all.tsv.gz	ENSG00000051825	12	122363805	C	A	chr12_122363805_C_A	12	0.0389222	0.599514	-0.0922465	0.175306	SNP	13	334	0.99765	ENSG00000051825	ENSG00000051825	0.618	rs57069824
QTS000021	ftp://ftp.ebi.ac.uk/pub/databases/spot/eQTL/sumstats/QTS000021/QTD000389/QTD000389.all.tsv.gz	ENSG00000089053	12	122363805	C	A	chr12_122363805_C_A	12	0.0389222	0.0124291	-0.348619	0.137801	SNP	13	334	0.99765	ENSG00000089053	ENSG00000089053	5.269	rs57069824
QTS000021	ftp://ftp.ebi.ac.uk/pub/databases/spot/eQTL/sumstats/QTS000021/QTD000389/QTD000389.all.tsv.gz	ENSG00000089094	12	122363805	C	A	chr12_122363805_C_A	12	0.0389222	0.623468	0.0829898	0.168697	SNP	13	334	0.99765	ENSG00000089094	ENSG00000089094	3.015	rs57069824
QTS000021	ftp://ftp.ebi.ac.uk/pub/databases/spot/eQTL/sumstats/QTS000021/QTD000389/QTD000389.all.tsv.gz	ENSG00000110801	12	122363805	C	A	chr12_122363805_C_A	12	0.0389222	0.669286	0.0865241	0.202178	SNP	13	334	0.99765	ENSG00000110801	ENSG00000110801	1.716	rs57069824
QTS000021	ftp://ftp.ebi.ac.uk/pub/databases/spot/eQTL/sumstats/QTS000021/QTD000389/QTD000389.all.tsv.gz	ENSG00000111011	12	122363805	C	A	chr12_122363805_C_A	12	0.0389222	0.842258	-0.0379271	0.190257	SNP	13	334	0.99765	ENSG00000111011	ENSG00000111011	27.799	rs57069824
QTS000021	ftp://ftp.ebi.ac.uk/pub/databases/spot/eQTL/sumstats/QTS000021/QTD000389/QTD000389.all.tsv.gz	ENSG00000111328	12	122363805	C	A	chr12_122363805_C_A	12	0.0389222	0.4107	-0.178083	0.215874	SNP	13	334	0.99765	ENSG00000111328	ENSG00000111328	7.566	rs57069824
QTS000021	ftp://ftp.ebi.ac.uk/pub/databases/spot/eQTL/sumstats/QTS000021/QTD000389/QTD000389.all.tsv.gz	ENSG00000130779	12	122363805	C	A	chr12_122363805_C_A	12	0.0389222	0.0570558	-0.266045	0.138749	SNP	13	334	0.99765	ENSG00000130779	ENSG00000130779	23.927	rs57069824
QTS000021	ftp://ftp.ebi.ac.uk/pub/databases/spot/eQTL/sumstats/QTS000021/QTD000389/QTD000389.all.tsv.gz	ENSG00000130787	12	122363805	C	A	chr12_122363805_C_A	12	0.0389222	0.799247	-0.0672191	0.263845	SNP	13	334	0.99765	ENSG00000130787	ENSG00000130787	0.809	rs57069824
QTS000021	ftp://ftp.ebi.ac.uk/pub/databases/spot/eQTL/sumstats/QTS000021/QTD000389/QTD000389.all.tsv.gz	ENSG00000130921	12	122363805	C	A	chr12_122363805_C_A	12	0.0389222	0.496127	-0.10498	0.153876	SNP	13	334	0.99765	ENSG00000130921	ENSG00000130921	2.446	rs57069824
QTS000021	ftp://ftp.ebi.ac.uk/pub/databases/spot/eQTL/sumstats/QTS000021/QTD000389/QTD000389.all.tsv.gz	ENSG00000139718	12	122363805	C	A	chr12_122363805_C_A	12	0.0389222	0.997891	-0.000498663	0.188321	SNP	13	334	0.99765	ENSG00000139718	ENSG00000139718	6.953	rs57069824
QTS000021	ftp://ftp.ebi.ac.uk/pub/databases/spot/eQTL/sumstats/QTS000021/QTD000389/QTD000389.all.tsv.gz	ENSG00000139719	12	122363805	C	A	chr12_122363805_C_A	12	0.0389222	0.922851	0.0109284	0.112659	SNP	13	334	0.99765	ENSG00000139719	ENSG00000139719	1.963	rs57069824
QTS000021	ftp://ftp.ebi.ac.uk/pub/databases/spot/eQTL/sumstats/QTS000021/QTD000389/QTD000389.all.tsv.gz	ENSG00000139722	12	122363805	C	A	chr12_122363805_C_A	12	0.0389222	0.0928659	0.184262	0.108959	SNP	13	334	0.99765	ENSG00000139722	ENSG00000139722	4.946	rs57069824
QTS000021	ftp://ftp.ebi.ac.uk/pub/databases/spot/eQTL/sumstats/QTS000021/QTD000389/QTD000389.all.tsv.gz	ENSG00000139725	12	122363805	C	A	chr12_122363805_C_A	12	0.0389222	0.663636	0.0808046	0.185438	SNP	13	334	0.99765	ENSG00000139725	ENSG00000139725	2.251	rs57069824
QTS000021	ftp://ftp.ebi.ac.uk/pub/databases/spot/eQTL/sumstats/QTS000021/QTD000389/QTD000389.all.tsv.gz	ENSG00000139726	12	122363805	C	A	chr12_122363805_C_A	12	0.0389222	0.151885	-0.263363	0.182874	SNP	13	334	0.99765	ENSG00000139726	ENSG00000139726	16.101	rs57069824
QTS000021	ftp://ftp.ebi.ac.uk/pub/databases/spot/eQTL/sumstats/QTS000021/QTD000389/QTD000389.all.tsv.gz	ENSG00000158104	12	122363805	C	A	chr12_122363805_C_A	12	0.0389222	0.683632	0.084238	0.206317	SNP	13	334	0.99765	ENSG00000158104	ENSG00000158104	0.386	rs57069824
QTS000021	ftp://ftp.ebi.ac.uk/pub/databases/spot/eQTL/sumstats/QTS000021/QTD000389/QTD000389.all.tsv.gz	ENSG00000170633	12	122363805	C	A	chr12_122363805_C_A	12	0.0389222	0.248091	-0.126413	0.109028	SNP	13	334	0.99765	ENSG00000170633	ENSG00000170633	11.038	rs57069824
QTS000021	ftp://ftp.ebi.ac.uk/pub/databases/spot/eQTL/sumstats/QTS000021/QTD000389/QTD000389.all.tsv.gz	ENSG00000175727	12	122363805	C	A	chr12_122363805_C_A	12	0.0389222	0.0410461	-0.347274	0.168531	SNP	13	334	0.99765	ENSG00000175727	ENSG00000175727	9.168	rs57069824
QTS000021	ftp://ftp.ebi.ac.uk/pub/databases/spot/eQTL/sumstats/QTS000021/QTD000389/QTD000389.all.tsv.gz	ENSG00000182196	12	122363805	C	A	chr12_122363805_C_A	12	0.0389222	0.726293	-0.0618364	0.176319	SNP	13	334	0.99765	ENSG00000182196	ENSG00000182196	0.741	rs57069824
QTS000021	ftp://ftp.ebi.ac.uk/pub/databases/spot/eQTL/sumstats/QTS000021/QTD000389/QTD000389.all.tsv.gz	ENSG00000182782	12	122363805	C	A	chr12_122363805_C_A	12	0.0389222	0.234735	-0.224766	0.188407	SNP	13	334	0.99765	ENSG00000182782	ENSG00000182782	162.821	rs57069824
QTS000021	ftp://ftp.ebi.ac.uk/pub/databases/spot/eQTL/sumstats/QTS000021/QTD000389/QTD000389.all.tsv.gz	ENSG00000184445	12	122363805	C	A	chr12_122363805_C_A	12	0.0389222	0.500415	0.157555	0.233259	SNP	13	334	0.99765	ENSG00000184445	ENSG00000184445	0.892	rs57069824
QTS000021	ftp://ftp.ebi.ac.uk/pub/databases/spot/eQTL/sumstats/QTS000021/QTD000389/QTD000389.all.tsv.gz	ENSG00000188735	12	122363805	C	A	chr12_122363805_C_A	12	0.0389222	0.916734	-0.0163898	0.156506	SNP	13	334	0.99765	ENSG00000188735	ENSG00000188735	1.097	rs57069824
QTS000021	ftp://ftp.ebi.ac.uk/pub/databases/spot/eQTL/sumstats/QTS000021/QTD000389/QTD000389.all.tsv.gz	ENSG00000212694	12	122363805	C	A	chr12_122363805_C_A	12	0.0389222	0.591745	0.0889994	0.165597	SNP	13	334	0.99765	ENSG00000212694	ENSG00000212694	1.639	rs57069824
QTS000021	ftp://ftp.ebi.ac.uk/pub/databases/spot/eQTL/sumstats/QTS000021/QTD000389/QTD000389.all.tsv.gz	ENSG00000255398	12	122363805	C	A	chr12_122363805_C_A	12	0.0389222	0.909888	-0.0148245	0.130764	SNP	13	334	0.99765	ENSG00000255398	ENSG00000255398	26.019	rs57069824
QTS000021	ftp://ftp.ebi.ac.uk/pub/databases/spot/eQTL/sumstats/QTS000021/QTD000389/QTD000389.all.tsv.gz	ENSG00000256546	12	122363805	C	A	chr12_122363805_C_A	12	0.0389222	0.42281	-0.163089	0.202916	SNP	13	334	0.99765	ENSG00000256546	ENSG00000256546	0.57	rs57069824
QTS000021	ftp://ftp.ebi.ac.uk/pub/databases/spot/eQTL/sumstats/QTS000021/QTD000389/QTD000389.all.tsv.gz	ENSG00000256742	12	122363805	C	A	chr12_122363805_C_A	12	0.0389222	0.309872	0.242757	0.238255	SNP	13	334	0.99765	ENSG00000256742	ENSG00000256742	0.432	rs57069824
QTS000021	ftp://ftp.ebi.ac.uk/pub/databases/spot/eQTL/sumstats/QTS000021/QTD000389/QTD000389.all.tsv.gz	ENSG00000272849	12	122363805	C	A	chr12_122363805_C_A	12	0.0389222	0.353053	0.147454	0.158291	SNP	13	334	0.99765	ENSG00000272849	ENSG00000272849	1.288	rs57069824
QTS000021	ftp://ftp.ebi.ac.uk/pub/databases/spot/eQTL/sumstats/QTS000021/QTD000389/QTD000389.all.tsv.gz	ENSG00000276045	12	122363805	C	A	chr12_122363805_C_A	12	0.0389222	0.354933	0.203427	0.219235	SNP	13	334	0.99765	ENSG00000276045	ENSG00000276045	67.042	rs57069824
QTS000021	ftp://ftp.ebi.ac.uk/pub/databases/spot/eQTL/sumstats/QTS000021/QTD000389/QTD000389.all.tsv.gz	ENSG00000033030	12	122364405	C	CT	chr12_122364405_C_CT	34	0.107784	0.418391	0.0875859	0.107941	INDEL	36	334	0.98484	ENSG00000033030	ENSG00000033030	9.334	rs1396474874
QTS000021	ftp://ftp.ebi.ac.uk/pub/databases/spot/eQTL/sumstats/QTS000021/QTD000389/QTD000389.all.tsv.gz	ENSG00000033030	12	122364405	C	CT	chr12_122364405_C_CT	34	0.107784	0.418391	0.0875859	0.107941	INDEL	36	334	0.98484	ENSG00000033030	ENSG00000033030	9.334	rs59018408
QTS000021	ftp://ftp.ebi.ac.uk/pub/databases/spot/eQTL/sumstats/QTS000021/QTD000389/QTD000389.all.tsv.gz	ENSG00000033030	12	122364405	CT	C	chr12_122364405_CT_C	119	0.494012	0.572977	0.0394487	0.0698335	INDEL	165	334	0.98099	ENSG00000033030	ENSG00000033030	9.334	rs35729680
QTS000021	ftp://ftp.ebi.ac.uk/pub/databases/spot/eQTL/sumstats/QTS000021/QTD000389/QTD000389.all.tsv.gz	ENSG00000033030	12	122364405	CT	C	chr12_122364405_CT_C	119	0.494012	0.572977	0.0394487	0.0698335	INDEL	165	334	0.98099	ENSG00000033030	ENSG00000033030	9.334	rs398077017
QTS000021	ftp://ftp.ebi.ac.uk/pub/databases/spot/eQTL/sumstats/QTS000021/QTD000389/QTD000389.all.tsv.gz	ENSG00000033030	12	122364405	CT	C	chr12_122364405_CT_C	119	0.494012	0.572977	0.0394487	0.0698335	INDEL	165	334	0.98099	ENSG00000033030	ENSG00000033030	9.334	rs398021428
QTS000021	ftp://ftp.ebi.ac.uk/pub/databases/spot/eQTL/sumstats/QTS000021/QTD000389/QTD000389.all.tsv.gz	ENSG00000051825	12	122364405	C	CT	chr12_122364405_C_CT	34	0.107784	0.626385	-0.0548677	0.112477	INDEL	36	334	0.98484	ENSG00000051825	ENSG00000051825	0.618	rs1396474874
QTS000021	ftp://ftp.ebi.ac.uk/pub/databases/spot/eQTL/sumstats/QTS000021/QTD000389/QTD000389.all.tsv.gz	ENSG00000051825	12	122364405	C	CT	chr12_122364405_C_CT	34	0.107784	0.626385	-0.0548677	0.112477	INDEL	36	334	0.98484	ENSG00000051825	ENSG00000051825	0.618	rs59018408
QTS000021	ftp://ftp.ebi.ac.uk/pub/databases/spot/eQTL/sumstats/QTS000021/QTD000389/QTD000389.all.tsv.gz	ENSG00000051825	12	122364405	CT	C	chr12_122364405_CT_C	119	0.494012	0.193288	0.0945251	0.0723388	INDEL	165	334	0.98099	ENSG00000051825	ENSG00000051825	0.618	rs35729680
QTS000021	ftp://ftp.ebi.ac.uk/pub/databases/spot/eQTL/sumstats/QTS000021/QTD000389/QTD000389.all.tsv.gz	ENSG00000051825	12	122364405	CT	C	chr12_122364405_CT_C	119	0.494012	0.193288	0.0945251	0.0723388	INDEL	165	334	0.98099	ENSG00000051825	ENSG00000051825	0.618	rs398077017
QTS000021	ftp://ftp.ebi.ac.uk/pub/databases/spot/eQTL/sumstats/QTS000021/QTD000389/QTD000389.all.tsv.gz	ENSG00000051825	12	122364405	CT	C	chr12_122364405_CT_C	119	0.494012	0.193288	0.0945251	0.0723388	INDEL	165	334	0.98099	ENSG00000051825	ENSG00000051825	0.618	rs398021428
QTS000021	ftp://ftp.ebi.ac.uk/pub/databases/spot/eQTL/sumstats/QTS000021/QTD000389/QTD000389.all.tsv.gz	ENSG00000089053	12	122364405	C	CT	chr12_122364405_C_CT	34	0.107784	0.0952157	-0.150131	0.0894193	INDEL	36	334	0.98484	ENSG00000089053	ENSG00000089053	5.269	rs1396474874
QTS000021	ftp://ftp.ebi.ac.uk/pub/databases/spot/eQTL/sumstats/QTS000021/QTD000389/QTD000389.all.tsv.gz	ENSG00000089053	12	122364405	C	CT	chr12_122364405_C_CT	34	0.107784	0.0952157	-0.150131	0.0894193	INDEL	36	334	0.98484	ENSG00000089053	ENSG00000089053	5.269	rs59018408
QTS000021	ftp://ftp.ebi.ac.uk/pub/databases/spot/eQTL/sumstats/QTS000021/QTD000389/QTD000389.all.tsv.gz	ENSG00000089053	12	122364405	CT	C	chr12_122364405_CT_C	119	0.494012	0.465917	0.0425558	0.0582175	INDEL	165	334	0.98099	ENSG00000089053	ENSG00000089053	5.269	rs35729680
QTS000021	ftp://ftp.ebi.ac.uk/pub/databases/spot/eQTL/sumstats/QTS000021/QTD000389/QTD000389.all.tsv.gz	ENSG00000089053	12	122364405	CT	C	chr12_122364405_CT_C	119	0.494012	0.465917	0.0425558	0.0582175	INDEL	165	334	0.98099	ENSG00000089053	ENSG00000089053	5.269	rs398077017
QTS000021	ftp://ftp.ebi.ac.uk/pub/databases/spot/eQTL/sumstats/QTS000021/QTD000389/QTD000389.all.tsv.gz	ENSG00000089053	12	122364405	CT	C	chr12_122364405_CT_C	119	0.494012	0.465917	0.0425558	0.0582175	INDEL	165	334	0.98099	ENSG00000089053	ENSG00000089053	5.269	rs398021428
QTS000021	ftp://ftp.ebi.ac.uk/pub/databases/spot/eQTL/sumstats/QTS000021/QTD000389/QTD000389.all.tsv.gz	ENSG00000089094	12	122364405	C	CT	chr12_122364405_C_CT	34	0.107784	0.974077	0.00352532	0.108309	INDEL	36	334	0.98484	ENSG00000089094	ENSG00000089094	3.015	rs1396474874
QTS000021	ftp://ftp.ebi.ac.uk/pub/databases/spot/eQTL/sumstats/QTS000021/QTD000389/QTD000389.all.tsv.gz	ENSG00000089094	12	122364405	C	CT	chr12_122364405_C_CT	34	0.107784	0.974077	0.00352532	0.108309	INDEL	36	334	0.98484	ENSG00000089094	ENSG00000089094	3.015	rs59018408
QTS000021	ftp://ftp.ebi.ac.uk/pub/databases/spot/eQTL/sumstats/QTS000021/QTD000389/QTD000389.all.tsv.gz	ENSG00000089094	12	122364405	CT	C	chr12_122364405_CT_C	119	0.494012	0.157906	0.0986792	0.0695346	INDEL	165	334	0.98099	ENSG00000089094	ENSG00000089094	3.015	rs35729680
QTS000021	ftp://ftp.ebi.ac.uk/pub/databases/spot/eQTL/sumstats/QTS000021/QTD000389/QTD000389.all.tsv.gz	ENSG00000089094	12	122364405	CT	C	chr12_122364405_CT_C	119	0.494012	0.157906	0.0986792	0.0695346	INDEL	165	334	0.98099	ENSG00000089094	ENSG00000089094	3.015	rs398077017
QTS000021	ftp://ftp.ebi.ac.uk/pub/databases/spot/eQTL/sumstats/QTS000021/QTD000389/QTD000389.all.tsv.gz	ENSG00000089094	12	122364405	CT	C	chr12_122364405_CT_C	119	0.494012	0.157906	0.0986792	0.0695346	INDEL	165	334	0.98099	ENSG00000089094	ENSG00000089094	3.015	rs398021428
QTS000021	ftp://ftp.ebi.ac.uk/pub/databases/spot/eQTL/sumstats/QTS000021/QTD000389/QTD000389.all.tsv.gz	ENSG00000110801	12	122364405	C	CT	chr12_122364405_C_CT	34	0.107784	0.218589	0.159531	0.129133	INDEL	36	334	0.98484	ENSG00000110801	ENSG00000110801	1.716	rs1396474874
QTS000021	ftp://ftp.ebi.ac.uk/pub/databases/spot/eQTL/sumstats/QTS000021/QTD000389/QTD000389.all.tsv.gz	ENSG00000110801	12	122364405	C	CT	chr12_122364405_C_CT	34	0.107784	0.218589	0.159531	0.129133	INDEL	36	334	0.98484	ENSG00000110801	ENSG00000110801	1.716	rs59018408
QTS000021	ftp://ftp.ebi.ac.uk/pub/databases/spot/eQTL/sumstats/QTS000021/QTD000389/QTD000389.all.tsv.gz	ENSG00000110801	12	122364405	CT	C	chr12_122364405_CT_C	119	0.494012	0.222582	-0.102212	0.0834583	INDEL	165	334	0.98099	ENSG00000110801	ENSG00000110801	1.716	rs35729680
QTS000021	ftp://ftp.ebi.ac.uk/pub/databases/spot/eQTL/sumstats/QTS000021/QTD000389/QTD000389.all.tsv.gz	ENSG00000110801	12	122364405	CT	C	chr12_122364405_CT_C	119	0.494012	0.222582	-0.102212	0.0834583	INDEL	165	334	0.98099	ENSG00000110801	ENSG00000110801	1.716	rs398077017
QTS000021	ftp://ftp.ebi.ac.uk/pub/databases/spot/eQTL/sumstats/QTS000021/QTD000389/QTD000389.all.tsv.gz	ENSG00000110801	12	122364405	CT	C	chr12_122364405_CT_C	119	0.494012	0.222582	-0.102212	0.0834583	INDEL	165	334	0.98099	ENSG00000110801	ENSG00000110801	1.716	rs398021428
QTS000021	ftp://ftp.ebi.ac.uk/pub/databases/spot/eQTL/sumstats/QTS000021/QTD000389/QTD000389.all.tsv.gz	ENSG00000111011	12	122364405	C	CT	chr12_122364405_C_CT	34	0.107784	0.156462	0.172694	0.121264	INDEL	36	334	0.98484	ENSG00000111011	ENSG00000111011	27.799	rs1396474874
QTS000021	ftp://ftp.ebi.ac.uk/pub/databases/spot/eQTL/sumstats/QTS000021/QTD000389/QTD000389.all.tsv.gz	ENSG00000111011	12	122364405	C	CT	chr12_122364405_C_CT	34	0.107784	0.156462	0.172694	0.121264	INDEL	36	334	0.98484	ENSG00000111011	ENSG00000111011	27.799	rs59018408
QTS000021	ftp://ftp.ebi.ac.uk/pub/databases/spot/eQTL/sumstats/QTS000021/QTD000389/QTD000389.all.tsv.gz	ENSG00000111011	12	122364405	CT	C	chr12_122364405_CT_C	119	0.494012	0.0204547	-0.18154	0.0775002	INDEL	165	334	0.98099	ENSG00000111011	ENSG00000111011	27.799	rs35729680
QTS000021	ftp://ftp.ebi.ac.uk/pub/databases/spot/eQTL/sumstats/QTS000021/QTD000389/QTD000389.all.tsv.gz	ENSG00000111011	12	122364405	CT	C	chr12_122364405_CT_C	119	0.494012	0.0204547	-0.18154	0.0775002	INDEL	165	334	0.98099	ENSG00000111011	ENSG00000111011	27.799	rs398077017
QTS000021	ftp://ftp.ebi.ac.uk/pub/databases/spot/eQTL/sumstats/QTS000021/QTD000389/QTD000389.all.tsv.gz	ENSG00000111011	12	122364405	CT	C	chr12_122364405_CT_C	119	0.494012	0.0204547	-0.18154	0.0775002	INDEL	165	334	0.98099	ENSG00000111011	ENSG00000111011	27.799	rs398021428
QTS000021	ftp://ftp.ebi.ac.uk/pub/databases/spot/eQTL/sumstats/QTS000021/QTD000389/QTD000389.all.tsv.gz	ENSG00000111328	12	122364405	C	CT	chr12_122364405_C_CT	34	0.107784	0.264389	-0.154845	0.138228	INDEL	36	334	0.98484	ENSG00000111328	ENSG00000111328	7.566	rs1396474874
QTS000021	ftp://ftp.ebi.ac.uk/pub/databases/spot/eQTL/sumstats/QTS000021/QTD000389/QTD000389.all.tsv.gz	ENSG00000111328	12	122364405	C	CT	chr12_122364405_C_CT	34	0.107784	0.264389	-0.154845	0.138228	INDEL	36	334	0.98484	ENSG00000111328	ENSG00000111328	7.566	rs59018408
QTS000021	ftp://ftp.ebi.ac.uk/pub/databases/spot/eQTL/sumstats/QTS000021/QTD000389/QTD000389.all.tsv.gz	ENSG00000111328	12	122364405	CT	C	chr12_122364405_CT_C	119	0.494012	0.237856	0.105805	0.0892851	INDEL	165	334	0.98099	ENSG00000111328	ENSG00000111328	7.566	rs35729680
QTS000021	ftp://ftp.ebi.ac.uk/pub/databases/spot/eQTL/sumstats/QTS000021/QTD000389/QTD000389.all.tsv.gz	ENSG00000111328	12	122364405	CT	C	chr12_122364405_CT_C	119	0.494012	0.237856	0.105805	0.0892851	INDEL	165	334	0.98099	ENSG00000111328	ENSG00000111328	7.566	rs398077017
QTS000021	ftp://ftp.ebi.ac.uk/pub/databases/spot/eQTL/sumstats/QTS000021/QTD000389/QTD000389.all.tsv.gz	ENSG00000111328	12	122364405	CT	C	chr12_122364405_CT_C	119	0.494012	0.237856	0.105805	0.0892851	INDEL	165	334	0.98099	ENSG00000111328	ENSG00000111328	7.566	rs398021428
QTS000021	ftp://ftp.ebi.ac.uk/pub/databases/spot/eQTL/sumstats/QTS000021/QTD000389/QTD000389.all.tsv.gz	ENSG00000130779	12	122364405	C	CT	chr12_122364405_C_CT	34	0.107784	0.0939633	-0.150423	0.0892506	INDEL	36	334	0.98484	ENSG00000130779	ENSG00000130779	23.927	rs1396474874
QTS000021	ftp://ftp.ebi.ac.uk/pub/databases/spot/eQTL/sumstats/QTS000021/QTD000389/QTD000389.all.tsv.gz	ENSG00000130779	12	122364405	C	CT	chr12_122364405_C_CT	34	0.107784	0.0939633	-0.150423	0.0892506	INDEL	36	334	0.98484	ENSG00000130779	ENSG00000130779	23.927	rs59018408
QTS000021	ftp://ftp.ebi.ac.uk/pub/databases/spot/eQTL/sumstats/QTS000021/QTD000389/QTD000389.all.tsv.gz	ENSG00000130779	12	122364405	CT	C	chr12_122364405_CT_C	119	0.494012	0.420236	0.0469478	0.0580891	INDEL	165	334	0.98099	ENSG00000130779	ENSG00000130779	23.927	rs35729680
QTS000021	ftp://ftp.ebi.ac.uk/pub/databases/spot/eQTL/sumstats/QTS000021/QTD000389/QTD000389.all.tsv.gz	ENSG00000130779	12	122364405	CT	C	chr12_122364405_CT_C	119	0.494012	0.420236	0.0469478	0.0580891	INDEL	165	334	0.98099	ENSG00000130779	ENSG00000130779	23.927	rs398077017
QTS000021	ftp://ftp.ebi.ac.uk/pub/databases/spot/eQTL/sumstats/QTS000021/QTD000389/QTD000389.all.tsv.gz	ENSG00000130779	12	122364405	CT	C	chr12_122364405_CT_C	119	0.494012	0.420236	0.0469478	0.0580891	INDEL	165	334	0.98099	ENSG00000130779	ENSG00000130779	23.927	rs398021428
QTS000021	ftp://ftp.ebi.ac.uk/pub/databases/spot/eQTL/sumstats/QTS000021/QTD000389/QTD000389.all.tsv.gz	ENSG00000130787	12	122364405	C	CT	chr12_122364405_C_CT	34	0.107784	0.0578535	-0.319754	0.1673	INDEL	36	334	0.98484	ENSG00000130787	ENSG00000130787	0.809	rs1396474874
QTS000021	ftp://ftp.ebi.ac.uk/pub/databases/spot/eQTL/sumstats/QTS000021/QTD000389/QTD000389.all.tsv.gz	ENSG00000130787	12	122364405	C	CT	chr12_122364405_C_CT	34	0.107784	0.0578535	-0.319754	0.1673	INDEL	36	334	0.98484	ENSG00000130787	ENSG00000130787	0.809	rs59018408
QTS000021	ftp://ftp.ebi.ac.uk/pub/databases/spot/eQTL/sumstats/QTS000021/QTD000389/QTD000389.all.tsv.gz	ENSG00000130787	12	122364405	CT	C	chr12_122364405_CT_C	119	0.494012	0.394657	0.0931698	0.109146	INDEL	165	334	0.98099	ENSG00000130787	ENSG00000130787	0.809	rs35729680
QTS000021	ftp://ftp.ebi.ac.uk/pub/databases/spot/eQTL/sumstats/QTS000021/QTD000389/QTD000389.all.tsv.gz	ENSG00000130787	12	122364405	CT	C	chr12_122364405_CT_C	119	0.494012	0.394657	0.0931698	0.109146	INDEL	165	334	0.98099	ENSG00000130787	ENSG00000130787	0.809	rs398077017
QTS000021	ftp://ftp.ebi.ac.uk/pub/databases/spot/eQTL/sumstats/QTS000021/QTD000389/QTD000389.all.tsv.gz	ENSG00000130787	12	122364405	CT	C	chr12_122364405_CT_C	119	0.494012	0.394657	0.0931698	0.109146	INDEL	165	334	0.98099	ENSG00000130787	ENSG00000130787	0.809	rs398021428
QTS000021	ftp://ftp.ebi.ac.uk/pub/databases/spot/eQTL/sumstats/QTS000021/QTD000389/QTD000389.all.tsv.gz	ENSG00000130921	12	122364405	C	CT	chr12_122364405_C_CT	34	0.107784	0.701574	-0.037938	0.0988176	INDEL	36	334	0.98484	ENSG00000130921	ENSG00000130921	2.446	rs1396474874
QTS000021	ftp://ftp.ebi.ac.uk/pub/databases/spot/eQTL/sumstats/QTS000021/QTD000389/QTD000389.all.tsv.gz	ENSG00000130921	12	122364405	C	CT	chr12_122364405_C_CT	34	0.107784	0.701574	-0.037938	0.0988176	INDEL	36	334	0.98484	ENSG00000130921	ENSG00000130921	2.446	rs59018408
QTS000021	ftp://ftp.ebi.ac.uk/pub/databases/spot/eQTL/sumstats/QTS000021/QTD000389/QTD000389.all.tsv.gz	ENSG00000130921	12	122364405	CT	C	chr12_122364405_CT_C	119	0.494012	0.109487	-0.101994	0.063353	INDEL	165	334	0.98099	ENSG00000130921	ENSG00000130921	2.446	rs35729680
QTS000021	ftp://ftp.ebi.ac.uk/pub/databases/spot/eQTL/sumstats/QTS000021/QTD000389/QTD000389.all.tsv.gz	ENSG00000130921	12	122364405	CT	C	chr12_122364405_CT_C	119	0.494012	0.109487	-0.101994	0.063353	INDEL	165	334	0.98099	ENSG00000130921	ENSG00000130921	2.446	rs398077017
QTS000021	ftp://ftp.ebi.ac.uk/pub/databases/spot/eQTL/sumstats/QTS000021/QTD000389/QTD000389.all.tsv.gz	ENSG00000130921	12	122364405	CT	C	chr12_122364405_CT_C	119	0.494012	0.109487	-0.101994	0.063353	INDEL	165	334	0.98099	ENSG00000130921	ENSG00000130921	2.446	rs398021428
QTS000021	ftp://ftp.ebi.ac.uk/pub/databases/spot/eQTL/sumstats/QTS000021/QTD000389/QTD000389.all.tsv.gz	ENSG00000139718	12	122364405	C	CT	chr12_122364405_C_CT	34	0.107784	0.549457	-0.0723912	0.12067	INDEL	36	334	0.98484	ENSG00000139718	ENSG00000139718	6.953	rs1396474874
QTS000021	ftp://ftp.ebi.ac.uk/pub/databases/spot/eQTL/sumstats/QTS000021/QTD000389/QTD000389.all.tsv.gz	ENSG00000139718	12	122364405	C	CT	chr12_122364405_C_CT	34	0.107784	0.549457	-0.0723912	0.12067	INDEL	36	334	0.98484	ENSG00000139718	ENSG00000139718	6.953	rs59018408
QTS000021	ftp://ftp.ebi.ac.uk/pub/databases/spot/eQTL/sumstats/QTS000021/QTD000389/QTD000389.all.tsv.gz	ENSG00000139718	12	122364405	CT	C	chr12_122364405_CT_C	119	0.494012	0.854892	-0.0143009	0.0780652	INDEL	165	334	0.98099	ENSG00000139718	ENSG00000139718	6.953	rs35729680
QTS000021	ftp://ftp.ebi.ac.uk/pub/databases/spot/eQTL/sumstats/QTS000021/QTD000389/QTD000389.all.tsv.gz	ENSG00000139718	12	122364405	CT	C	chr12_122364405_CT_C	119	0.494012	0.854892	-0.0143009	0.0780652	INDEL	165	334	0.98099	ENSG00000139718	ENSG00000139718	6.953	rs398077017
QTS000021	ftp://ftp.ebi.ac.uk/pub/databases/spot/eQTL/sumstats/QTS000021/QTD000389/QTD000389.all.tsv.gz	ENSG00000139718	12	122364405	CT	C	chr12_122364405_CT_C	119	0.494012	0.854892	-0.0143009	0.0780652	INDEL	165	334	0.98099	ENSG00000139718	ENSG00000139718	6.953	rs398021428
QTS000021	ftp://ftp.ebi.ac.uk/pub/databases/spot/eQTL/sumstats/QTS000021/QTD000389/QTD000389.all.tsv.gz	ENSG00000139719	12	122364405	C	CT	chr12_122364405_C_CT	34	0.107784	0.727078	0.0252617	0.0722464	INDEL	36	334	0.98484	ENSG00000139719	ENSG00000139719	1.963	rs1396474874
QTS000021	ftp://ftp.ebi.ac.uk/pub/databases/spot/eQTL/sumstats/QTS000021/QTD000389/QTD000389.all.tsv.gz	ENSG00000139719	12	122364405	C	CT	chr12_122364405_C_CT	34	0.107784	0.727078	0.0252617	0.0722464	INDEL	36	334	0.98484	ENSG00000139719	ENSG00000139719	1.963	rs59018408
QTS000021	ftp://ftp.ebi.ac.uk/pub/databases/spot/eQTL/sumstats/QTS000021/QTD000389/QTD000389.all.tsv.gz	ENSG00000139719	12	122364405	CT	C	chr12_122364405_CT_C	119	0.494012	0.874185	-0.00740773	0.0467034	INDEL	165	334	0.98099	ENSG00000139719	ENSG00000139719	1.963	rs35729680
QTS000021	ftp://ftp.ebi.ac.uk/pub/databases/spot/eQTL/sumstats/QTS000021/QTD000389/QTD000389.all.tsv.gz	ENSG00000139719	12	122364405	CT	C	chr12_122364405_CT_C	119	0.494012	0.874185	-0.00740773	0.0467034	INDEL	165	334	0.98099	ENSG00000139719	ENSG00000139719	1.963	rs398077017
QTS000021	ftp://ftp.ebi.ac.uk/pub/databases/spot/eQTL/sumstats/QTS000021/QTD000389/QTD000389.all.tsv.gz	ENSG00000139719	12	122364405	CT	C	chr12_122364405_CT_C	119	0.494012	0.874185	-0.00740773	0.0467034	INDEL	165	334	0.98099	ENSG00000139719	ENSG00000139719	1.963	rs398021428
QTS000021	ftp://ftp.ebi.ac.uk/pub/databases/spot/eQTL/sumstats/QTS000021/QTD000389/QTD000389.all.tsv.gz	ENSG00000139722	12	122364405	C	CT	chr12_122364405_C_CT	34	0.107784	0.0531163	0.135835	0.0696887	INDEL	36	334	0.98484	ENSG00000139722	ENSG00000139722	4.946	rs1396474874
QTS000021	ftp://ftp.ebi.ac.uk/pub/databases/spot/eQTL/sumstats/QTS000021/QTD000389/QTD000389.all.tsv.gz	ENSG00000139722	12	122364405	C	CT	chr12_122364405_C_CT	34	0.107784	0.0531163	0.135835	0.0696887	INDEL	36	334	0.98484	ENSG00000139722	ENSG00000139722	4.946	rs59018408
QTS000021	ftp://ftp.ebi.ac.uk/pub/databases/spot/eQTL/sumstats/QTS000021/QTD000389/QTD000389.all.tsv.gz	ENSG00000139722	12	122364405	CT	C	chr12_122364405_CT_C	119	0.494012	0.184026	-0.0604945	0.0453302	INDEL	165	334	0.98099	ENSG00000139722	ENSG00000139722	4.946	rs35729680
QTS000021	ftp://ftp.ebi.ac.uk/pub/databases/spot/eQTL/sumstats/QTS000021/QTD000389/QTD000389.all.tsv.gz	ENSG00000139722	12	122364405	CT	C	chr12_122364405_CT_C	119	0.494012	0.184026	-0.0604945	0.0453302	INDEL	165	334	0.98099	ENSG00000139722	ENSG00000139722	4.946	rs398077017
QTS000021	ftp://ftp.ebi.ac.uk/pub/databases/spot/eQTL/sumstats/QTS000021/QTD000389/QTD000389.all.tsv.gz	ENSG00000139722	12	122364405	CT	C	chr12_122364405_CT_C	119	0.494012	0.184026	-0.0604945	0.0453302	INDEL	165	334	0.98099	ENSG00000139722	ENSG00000139722	4.946	rs398021428
QTS000021	ftp://ftp.ebi.ac.uk/pub/databases/spot/eQTL/sumstats/QTS000021/QTD000389/QTD000389.all.tsv.gz	ENSG00000139725	12	122364405	C	CT	chr12_122364405_C_CT	34	0.107784	0.951775	0.00721096	0.119035	INDEL	36	334	0.98484	ENSG00000139725	ENSG00000139725	2.251	rs1396474874
QTS000021	ftp://ftp.ebi.ac.uk/pub/databases/spot/eQTL/sumstats/QTS000021/QTD000389/QTD000389.all.tsv.gz	ENSG00000139725	12	122364405	C	CT	chr12_122364405_C_CT	34	0.107784	0.951775	0.00721096	0.119035	INDEL	36	334	0.98484	ENSG00000139725	ENSG00000139725	2.251	rs59018408
QTS000021	ftp://ftp.ebi.ac.uk/pub/databases/spot/eQTL/sumstats/QTS000021/QTD000389/QTD000389.all.tsv.gz	ENSG00000139725	12	122364405	CT	C	chr12_122364405_CT_C	119	0.494012	0.985996	0.00135245	0.0769263	INDEL	165	334	0.98099	ENSG00000139725	ENSG00000139725	2.251	rs35729680
QTS000021	ftp://ftp.ebi.ac.uk/pub/databases/spot/eQTL/sumstats/QTS000021/QTD000389/QTD000389.all.tsv.gz	ENSG00000139725	12	122364405	CT	C	chr12_122364405_CT_C	119	0.494012	0.985996	0.00135245	0.0769263	INDEL	165	334	0.98099	ENSG00000139725	ENSG00000139725	2.251	rs398077017
QTS000021	ftp://ftp.ebi.ac.uk/pub/databases/spot/eQTL/sumstats/QTS000021/QTD000389/QTD000389.all.tsv.gz	ENSG00000139725	12	122364405	CT	C	chr12_122364405_CT_C	119	0.494012	0.985996	0.00135245	0.0769263	INDEL	165	334	0.98099	ENSG00000139725	ENSG00000139725	2.251	rs398021428
QTS000021	ftp://ftp.ebi.ac.uk/pub/databases/spot/eQTL/sumstats/QTS000021/QTD000389/QTD000389.all.tsv.gz	ENSG00000139726	12	122364405	C	CT	chr12_122364405_C_CT	34	0.107784	0.0324242	-0.251181	0.116345	INDEL	36	334	0.98484	ENSG00000139726	ENSG00000139726	16.101	rs1396474874
QTS000021	ftp://ftp.ebi.ac.uk/pub/databases/spot/eQTL/sumstats/QTS000021/QTD000389/QTD000389.all.tsv.gz	ENSG00000139726	12	122364405	C	CT	chr12_122364405_C_CT	34	0.107784	0.0324242	-0.251181	0.116345	INDEL	36	334	0.98484	ENSG00000139726	ENSG00000139726	16.101	rs59018408
QTS000021	ftp://ftp.ebi.ac.uk/pub/databases/spot/eQTL/sumstats/QTS000021/QTD000389/QTD000389.all.tsv.gz	ENSG00000139726	12	122364405	CT	C	chr12_122364405_CT_C	119	0.494012	0.289598	0.0808181	0.0760489	INDEL	165	334	0.98099	ENSG00000139726	ENSG00000139726	16.101	rs35729680
QTS000021	ftp://ftp.ebi.ac.uk/pub/databases/spot/eQTL/sumstats/QTS000021/QTD000389/QTD000389.all.tsv.gz	ENSG00000139726	12	122364405	CT	C	chr12_122364405_CT_C	119	0.494012	0.289598	0.0808181	0.0760489	INDEL	165	334	0.98099	ENSG00000139726	ENSG00000139726	16.101	rs398077017
QTS000021	ftp://ftp.ebi.ac.uk/pub/databases/spot/eQTL/sumstats/QTS000021/QTD000389/QTD000389.all.tsv.gz	ENSG00000139726	12	122364405	CT	C	chr12_122364405_CT_C	119	0.494012	0.289598	0.0808181	0.0760489	INDEL	165	334	0.98099	ENSG00000139726	ENSG00000139726	16.101	rs398021428
QTS000021	ftp://ftp.ebi.ac.uk/pub/databases/spot/eQTL/sumstats/QTS000021/QTD000389/QTD000389.all.tsv.gz	ENSG00000158104	12	122364405	C	CT	chr12_122364405_C_CT	34	0.107784	0.367374	0.119409	0.132075	INDEL	36	334	0.98484	ENSG00000158104	ENSG00000158104	0.386	rs1396474874
QTS000021	ftp://ftp.ebi.ac.uk/pub/databases/spot/eQTL/sumstats/QTS000021/QTD000389/QTD000389.all.tsv.gz	ENSG00000158104	12	122364405	C	CT	chr12_122364405_C_CT	34	0.107784	0.367374	0.119409	0.132075	INDEL	36	334	0.98484	ENSG00000158104	ENSG00000158104	0.386	rs59018408
QTS000021	ftp://ftp.ebi.ac.uk/pub/databases/spot/eQTL/sumstats/QTS000021/QTD000389/QTD000389.all.tsv.gz	ENSG00000158104	12	122364405	CT	C	chr12_122364405_CT_C	119	0.494012	0.187571	-0.112641	0.0850922	INDEL	165	334	0.98099	ENSG00000158104	ENSG00000158104	0.386	rs35729680
QTS000021	ftp://ftp.ebi.ac.uk/pub/databases/spot/eQTL/sumstats/QTS000021/QTD000389/QTD000389.all.tsv.gz	ENSG00000158104	12	122364405	CT	C	chr12_122364405_CT_C	119	0.494012	0.187571	-0.112641	0.0850922	INDEL	165	334	0.98099	ENSG00000158104	ENSG00000158104	0.386	rs398077017
QTS000021	ftp://ftp.ebi.ac.uk/pub/databases/spot/eQTL/sumstats/QTS000021/QTD000389/QTD000389.all.tsv.gz	ENSG00000158104	12	122364405	CT	C	chr12_122364405_CT_C	119	0.494012	0.187571	-0.112641	0.0850922	INDEL	165	334	0.98099	ENSG00000158104	ENSG00000158104	0.386	rs398021428
QTS000021	ftp://ftp.ebi.ac.uk/pub/databases/spot/eQTL/sumstats/QTS000021/QTD000389/QTD000389.all.tsv.gz	ENSG00000170633	12	122364405	C	CT	chr12_122364405_C_CT	34	0.107784	0.685432	-0.0284958	0.0702147	INDEL	36	334	0.98484	ENSG00000170633	ENSG00000170633	11.038	rs1396474874
QTS000021	ftp://ftp.ebi.ac.uk/pub/databases/spot/eQTL/sumstats/QTS000021/QTD000389/QTD000389.all.tsv.gz	ENSG00000170633	12	122364405	C	CT	chr12_122364405_C_CT	34	0.107784	0.685432	-0.0284958	0.0702147	INDEL	36	334	0.98484	ENSG00000170633	ENSG00000170633	11.038	rs59018408
QTS000021	ftp://ftp.ebi.ac.uk/pub/databases/spot/eQTL/sumstats/QTS000021/QTD000389/QTD000389.all.tsv.gz	ENSG00000170633	12	122364405	CT	C	chr12_122364405_CT_C	119	0.494012	0.080311	-0.0791304	0.0449442	INDEL	165	334	0.98099	ENSG00000170633	ENSG00000170633	11.038	rs35729680
QTS000021	ftp://ftp.ebi.ac.uk/pub/databases/spot/eQTL/sumstats/QTS000021/QTD000389/QTD000389.all.tsv.gz	ENSG00000170633	12	122364405	CT	C	chr12_122364405_CT_C	119	0.494012	0.080311	-0.0791304	0.0449442	INDEL	165	334	0.98099	ENSG00000170633	ENSG00000170633	11.038	rs398077017
QTS000021	ftp://ftp.ebi.ac.uk/pub/databases/spot/eQTL/sumstats/QTS000021/QTD000389/QTD000389.all.tsv.gz	ENSG00000170633	12	122364405	CT	C	chr12_122364405_CT_C	119	0.494012	0.080311	-0.0791304	0.0449442	INDEL	165	334	0.98099	ENSG00000170633	ENSG00000170633	11.038	rs398021428
QTS000021	ftp://ftp.ebi.ac.uk/pub/databases/spot/eQTL/sumstats/QTS000021/QTD000389/QTD000389.all.tsv.gz	ENSG00000175727	12	122364405	C	CT	chr12_122364405_C_CT	34	0.107784	0.0100473	-0.279573	0.107245	INDEL	36	334	0.98484	ENSG00000175727	ENSG00000175727	9.168	rs1396474874
QTS000021	ftp://ftp.ebi.ac.uk/pub/databases/spot/eQTL/sumstats/QTS000021/QTD000389/QTD000389.all.tsv.gz	ENSG00000175727	12	122364405	C	CT	chr12_122364405_C_CT	34	0.107784	0.0100473	-0.279573	0.107245	INDEL	36	334	0.98484	ENSG00000175727	ENSG00000175727	9.168	rs59018408
QTS000021	ftp://ftp.ebi.ac.uk/pub/databases/spot/eQTL/sumstats/QTS000021/QTD000389/QTD000389.all.tsv.gz	ENSG00000175727	12	122364405	CT	C	chr12_122364405_CT_C	119	0.494012	0.632132	-0.0339552	0.0707846	INDEL	165	334	0.98099	ENSG00000175727	ENSG00000175727	9.168	rs35729680
QTS000021	ftp://ftp.ebi.ac.uk/pub/databases/spot/eQTL/sumstats/QTS000021/QTD000389/QTD000389.all.tsv.gz	ENSG00000175727	12	122364405	CT	C	chr12_122364405_CT_C	119	0.494012	0.632132	-0.0339552	0.0707846	INDEL	165	334	0.98099	ENSG00000175727	ENSG00000175727	9.168	rs398077017
QTS000021	ftp://ftp.ebi.ac.uk/pub/databases/spot/eQTL/sumstats/QTS000021/QTD000389/QTD000389.all.tsv.gz	ENSG00000175727	12	122364405	CT	C	chr12_122364405_CT_C	119	0.494012	0.632132	-0.0339552	0.0707846	INDEL	165	334	0.98099	ENSG00000175727	ENSG00000175727	9.168	rs398021428
QTS000021	ftp://ftp.ebi.ac.uk/pub/databases/spot/eQTL/sumstats/QTS000021/QTD000389/QTD000389.all.tsv.gz	ENSG00000182196	12	122364405	C	CT	chr12_122364405_C_CT	34	0.107784	0.880347	-0.0170611	0.11315	INDEL	36	334	0.98484	ENSG00000182196	ENSG00000182196	0.741	rs1396474874
QTS000021	ftp://ftp.ebi.ac.uk/pub/databases/spot/eQTL/sumstats/QTS000021/QTD000389/QTD000389.all.tsv.gz	ENSG00000182196	12	122364405	C	CT	chr12_122364405_C_CT	34	0.107784	0.880347	-0.0170611	0.11315	INDEL	36	334	0.98484	ENSG00000182196	ENSG00000182196	0.741	rs59018408
QTS000021	ftp://ftp.ebi.ac.uk/pub/databases/spot/eQTL/sumstats/QTS000021/QTD000389/QTD000389.all.tsv.gz	ENSG00000182196	12	122364405	CT	C	chr12_122364405_CT_C	119	0.494012	0.626494	-0.0356334	0.0730703	INDEL	165	334	0.98099	ENSG00000182196	ENSG00000182196	0.741	rs35729680
QTS000021	ftp://ftp.ebi.ac.uk/pub/databases/spot/eQTL/sumstats/QTS000021/QTD000389/QTD000389.all.tsv.gz	ENSG00000182196	12	122364405	CT	C	chr12_122364405_CT_C	119	0.494012	0.626494	-0.0356334	0.0730703	INDEL	165	334	0.98099	ENSG00000182196	ENSG00000182196	0.741	rs398077017
QTS000021	ftp://ftp.ebi.ac.uk/pub/databases/spot/eQTL/sumstats/QTS000021/QTD000389/QTD000389.all.tsv.gz	ENSG00000182196	12	122364405	CT	C	chr12_122364405_CT_C	119	0.494012	0.626494	-0.0356334	0.0730703	INDEL	165	334	0.98099	ENSG00000182196	ENSG00000182196	0.741	rs398021428
QTS000021	ftp://ftp.ebi.ac.uk/pub/databases/spot/eQTL/sumstats/QTS000021/QTD000389/QTD000389.all.tsv.gz	ENSG00000182782	12	122364405	C	CT	chr12_122364405_C_CT	34	0.107784	0.109102	-0.19406	0.120407	INDEL	36	334	0.98484	ENSG00000182782	ENSG00000182782	162.821	rs1396474874
QTS000021	ftp://ftp.ebi.ac.uk/pub/databases/spot/eQTL/sumstats/QTS000021/QTD000389/QTD000389.all.tsv.gz	ENSG00000182782	12	122364405	C	CT	chr12_122364405_C_CT	34	0.107784	0.109102	-0.19406	0.120407	INDEL	36	334	0.98484	ENSG00000182782	ENSG00000182782	162.821	rs59018408
QTS000021	ftp://ftp.ebi.ac.uk/pub/databases/spot/eQTL/sumstats/QTS000021/QTD000389/QTD000389.all.tsv.gz	ENSG00000182782	12	122364405	CT	C	chr12_122364405_CT_C	119	0.494012	0.518496	0.0507165	0.0783662	INDEL	165	334	0.98099	ENSG00000182782	ENSG00000182782	162.821	rs35729680
QTS000021	ftp://ftp.ebi.ac.uk/pub/databases/spot/eQTL/sumstats/QTS000021/QTD000389/QTD000389.all.tsv.gz	ENSG00000182782	12	122364405	CT	C	chr12_122364405_CT_C	119	0.494012	0.518496	0.0507165	0.0783662	INDEL	165	334	0.98099	ENSG00000182782	ENSG00000182782	162.821	rs398077017
QTS000021	ftp://ftp.ebi.ac.uk/pub/databases/spot/eQTL/sumstats/QTS000021/QTD000389/QTD000389.all.tsv.gz	ENSG00000182782	12	122364405	CT	C	chr12_122364405_CT_C	119	0.494012	0.518496	0.0507165	0.0783662	INDEL	165	334	0.98099	ENSG00000182782	ENSG00000182782	162.821	rs398021428
QTS000021	ftp://ftp.ebi.ac.uk/pub/databases/spot/eQTL/sumstats/QTS000021/QTD000389/QTD000389.all.tsv.gz	ENSG00000184445	12	122364405	C	CT	chr12_122364405_C_CT	34	0.107784	0.453918	-0.112315	0.149588	INDEL	36	334	0.98484	ENSG00000184445	ENSG00000184445	0.892	rs1396474874
QTS000021	ftp://ftp.ebi.ac.uk/pub/databases/spot/eQTL/sumstats/QTS000021/QTD000389/QTD000389.all.tsv.gz	ENSG00000184445	12	122364405	C	CT	chr12_122364405_C_CT	34	0.107784	0.453918	-0.112315	0.149588	INDEL	36	334	0.98484	ENSG00000184445	ENSG00000184445	0.892	rs59018408
QTS000021	ftp://ftp.ebi.ac.uk/pub/databases/spot/eQTL/sumstats/QTS000021/QTD000389/QTD000389.all.tsv.gz	ENSG00000184445	12	122364405	CT	C	chr12_122364405_CT_C	119	0.494012	0.179262	0.129898	0.0962742	INDEL	165	334	0.98099	ENSG00000184445	ENSG00000184445	0.892	rs35729680
QTS000021	ftp://ftp.ebi.ac.uk/pub/databases/spot/eQTL/sumstats/QTS000021/QTD000389/QTD000389.all.tsv.gz	ENSG00000184445	12	122364405	CT	C	chr12_122364405_CT_C	119	0.494012	0.179262	0.129898	0.0962742	INDEL	165	334	0.98099	ENSG00000184445	ENSG00000184445	0.892	rs398077017
QTS000021	ftp://ftp.ebi.ac.uk/pub/databases/spot/eQTL/sumstats/QTS000021/QTD000389/QTD000389.all.tsv.gz	ENSG00000184445	12	122364405	CT	C	chr12_122364405_CT_C	119	0.494012	0.179262	0.129898	0.0962742	INDEL	165	334	0.98099	ENSG00000184445	ENSG00000184445	0.892	rs398021428
QTS000021	ftp://ftp.ebi.ac.uk/pub/databases/spot/eQTL/sumstats/QTS000021/QTD000389/QTD000389.all.tsv.gz	ENSG00000188735	12	122364405	C	CT	chr12_122364405_C_CT	34	0.107784	0.322712	-0.0992944	0.100082	INDEL	36	334	0.98484	ENSG00000188735	ENSG00000188735	1.097	rs1396474874
QTS000021	ftp://ftp.ebi.ac.uk/pub/databases/spot/eQTL/sumstats/QTS000021/QTD000389/QTD000389.all.tsv.gz	ENSG00000188735	12	122364405	C	CT	chr12_122364405_C_CT	34	0.107784	0.322712	-0.0992944	0.100082	INDEL	36	334	0.98484	ENSG00000188735	ENSG00000188735	1.097	rs59018408
QTS000021	ftp://ftp.ebi.ac.uk/pub/databases/spot/eQTL/sumstats/QTS000021/QTD000389/QTD000389.all.tsv.gz	ENSG00000188735	12	122364405	CT	C	chr12_122364405_CT_C	119	0.494012	0.125755	0.0991244	0.0643863	INDEL	165	334	0.98099	ENSG00000188735	ENSG00000188735	1.097	rs35729680
QTS000021	ftp://ftp.ebi.ac.uk/pub/databases/spot/eQTL/sumstats/QTS000021/QTD000389/QTD000389.all.tsv.gz	ENSG00000188735	12	122364405	CT	C	chr12_122364405_CT_C	119	0.494012	0.125755	0.0991244	0.0643863	INDEL	165	334	0.98099	ENSG00000188735	ENSG00000188735	1.097	rs398077017
QTS000021	ftp://ftp.ebi.ac.uk/pub/databases/spot/eQTL/sumstats/QTS000021/QTD000389/QTD000389.all.tsv.gz	ENSG00000188735	12	122364405	CT	C	chr12_122364405_CT_C	119	0.494012	0.125755	0.0991244	0.0643863	INDEL	165	334	0.98099	ENSG00000188735	ENSG00000188735	1.097	rs398021428
QTS000021	ftp://ftp.ebi.ac.uk/pub/databases/spot/eQTL/sumstats/QTS000021/QTD000389/QTD000389.all.tsv.gz	ENSG00000212694	12	122364405	C	CT	chr12_122364405_C_CT	34	0.107784	0.391204	0.0912147	0.106077	INDEL	36	334	0.98484	ENSG00000212694	ENSG00000212694	1.639	rs1396474874
QTS000021	ftp://ftp.ebi.ac.uk/pub/databases/spot/eQTL/sumstats/QTS000021/QTD000389/QTD000389.all.tsv.gz	ENSG00000212694	12	122364405	C	CT	chr12_122364405_C_CT	34	0.107784	0.391204	0.0912147	0.106077	INDEL	36	334	0.98484	ENSG00000212694	ENSG00000212694	1.639	rs59018408
QTS000021	ftp://ftp.ebi.ac.uk/pub/databases/spot/eQTL/sumstats/QTS000021/QTD000389/QTD000389.all.tsv.gz	ENSG00000212694	12	122364405	CT	C	chr12_122364405_CT_C	119	0.494012	0.0676095	-0.125105	0.0679645	INDEL	165	334	0.98099	ENSG00000212694	ENSG00000212694	1.639	rs35729680
QTS000021	ftp://ftp.ebi.ac.uk/pub/databases/spot/eQTL/sumstats/QTS000021/QTD000389/QTD000389.all.tsv.gz	ENSG00000212694	12	122364405	CT	C	chr12_122364405_CT_C	119	0.494012	0.0676095	-0.125105	0.0679645	INDEL	165	334	0.98099	ENSG00000212694	ENSG00000212694	1.639	rs398077017
QTS000021	ftp://ftp.ebi.ac.uk/pub/databases/spot/eQTL/sumstats/QTS000021/QTD000389/QTD000389.all.tsv.gz	ENSG00000212694	12	122364405	CT	C	chr12_122364405_CT_C	119	0.494012	0.0676095	-0.125105	0.0679645	INDEL	165	334	0.98099	ENSG00000212694	ENSG00000212694	1.639	rs398021428
QTS000021	ftp://ftp.ebi.ac.uk/pub/databases/spot/eQTL/sumstats/QTS000021/QTD000389/QTD000389.all.tsv.gz	ENSG00000255398	12	122364405	C	CT	chr12_122364405_C_CT	34	0.107784	0.312424	-0.0847393	0.0836092	INDEL	36	334	0.98484	ENSG00000255398	ENSG00000255398	26.019	rs1396474874
QTS000021	ftp://ftp.ebi.ac.uk/pub/databases/spot/eQTL/sumstats/QTS000021/QTD000389/QTD000389.all.tsv.gz	ENSG00000255398	12	122364405	C	CT	chr12_122364405_C_CT	34	0.107784	0.312424	-0.0847393	0.0836092	INDEL	36	334	0.98484	ENSG00000255398	ENSG00000255398	26.019	rs59018408
QTS000021	ftp://ftp.ebi.ac.uk/pub/databases/spot/eQTL/sumstats/QTS000021/QTD000389/QTD000389.all.tsv.gz	ENSG00000255398	12	122364405	CT	C	chr12_122364405_CT_C	119	0.494012	0.469603	0.0392341	0.0541204	INDEL	165	334	0.98099	ENSG00000255398	ENSG00000255398	26.019	rs35729680
QTS000021	ftp://ftp.ebi.ac.uk/pub/databases/spot/eQTL/sumstats/QTS000021/QTD000389/QTD000389.all.tsv.gz	ENSG00000255398	12	122364405	CT	C	chr12_122364405_CT_C	119	0.494012	0.469603	0.0392341	0.0541204	INDEL	165	334	0.98099	ENSG00000255398	ENSG00000255398	26.019	rs398077017
QTS000021	ftp://ftp.ebi.ac.uk/pub/databases/spot/eQTL/sumstats/QTS000021/QTD000389/QTD000389.all.tsv.gz	ENSG00000255398	12	122364405	CT	C	chr12_122364405_CT_C	119	0.494012	0.469603	0.0392341	0.0541204	INDEL	165	334	0.98099	ENSG00000255398	ENSG00000255398	26.019	rs398021428
QTS000021	ftp://ftp.ebi.ac.uk/pub/databases/spot/eQTL/sumstats/QTS000021/QTD000389/QTD000389.all.tsv.gz	ENSG00000256092	12	122364405	C	CT	chr12_122364405_C_CT	34	0.107784	0.339917	-0.143394	0.149784	INDEL	36	334	0.98484	ENSG00000256092	ENSG00000256092	0.584	rs1396474874
QTS000021	ftp://ftp.ebi.ac.uk/pub/databases/spot/eQTL/sumstats/QTS000021/QTD000389/QTD000389.all.tsv.gz	ENSG00000256092	12	122364405	C	CT	chr12_122364405_C_CT	34	0.107784	0.339917	-0.143394	0.149784	INDEL	36	334	0.98484	ENSG00000256092	ENSG00000256092	0.584	rs59018408
QTS000021	ftp://ftp.ebi.ac.uk/pub/databases/spot/eQTL/sumstats/QTS000021/QTD000389/QTD000389.all.tsv.gz	ENSG00000256092	12	122364405	CT	C	chr12_122364405_CT_C	119	0.494012	0.386408	0.0841269	0.0968479	INDEL	165	334	0.98099	ENSG00000256092	ENSG00000256092	0.584	rs35729680
QTS000021	ftp://ftp.ebi.ac.uk/pub/databases/spot/eQTL/sumstats/QTS000021/QTD000389/QTD000389.all.tsv.gz	ENSG00000256092	12	122364405	CT	C	chr12_122364405_CT_C	119	0.494012	0.386408	0.0841269	0.0968479	INDEL	165	334	0.98099	ENSG00000256092	ENSG00000256092	0.584	rs398077017
QTS000021	ftp://ftp.ebi.ac.uk/pub/databases/spot/eQTL/sumstats/QTS000021/QTD000389/QTD000389.all.tsv.gz	ENSG00000256092	12	122364405	CT	C	chr12_122364405_CT_C	119	0.494012	0.386408	0.0841269	0.0968479	INDEL	165	334	0.98099	ENSG00000256092	ENSG00000256092	0.584	rs398021428
QTS000021	ftp://ftp.ebi.ac.uk/pub/databases/spot/eQTL/sumstats/QTS000021/QTD000389/QTD000389.all.tsv.gz	ENSG00000256546	12	122364405	C	CT	chr12_122364405_C_CT	34	0.107784	0.0170694	-0.308761	0.128025	INDEL	36	334	0.98484	ENSG00000256546	ENSG00000256546	0.57	rs1396474874
QTS000021	ftp://ftp.ebi.ac.uk/pub/databases/spot/eQTL/sumstats/QTS000021/QTD000389/QTD000389.all.tsv.gz	ENSG00000256546	12	122364405	C	CT	chr12_122364405_C_CT	34	0.107784	0.0170694	-0.308761	0.128025	INDEL	36	334	0.98484	ENSG00000256546	ENSG00000256546	0.57	rs59018408
QTS000021	ftp://ftp.ebi.ac.uk/pub/databases/spot/eQTL/sumstats/QTS000021/QTD000389/QTD000389.all.tsv.gz	ENSG00000256546	12	122364405	CT	C	chr12_122364405_CT_C	119	0.494012	0.0466477	0.166904	0.0832089	INDEL	165	334	0.98099	ENSG00000256546	ENSG00000256546	0.57	rs35729680
QTS000021	ftp://ftp.ebi.ac.uk/pub/databases/spot/eQTL/sumstats/QTS000021/QTD000389/QTD000389.all.tsv.gz	ENSG00000256546	12	122364405	CT	C	chr12_122364405_CT_C	119	0.494012	0.0466477	0.166904	0.0832089	INDEL	165	334	0.98099	ENSG00000256546	ENSG00000256546	0.57	rs398077017
QTS000021	ftp://ftp.ebi.ac.uk/pub/databases/spot/eQTL/sumstats/QTS000021/QTD000389/QTD000389.all.tsv.gz	ENSG00000256546	12	122364405	CT	C	chr12_122364405_CT_C	119	0.494012	0.0466477	0.166904	0.0832089	INDEL	165	334	0.98099	ENSG00000256546	ENSG00000256546	0.57	rs398021428
QTS000021	ftp://ftp.ebi.ac.uk/pub/databases/spot/eQTL/sumstats/QTS000021/QTD000389/QTD000389.all.tsv.gz	ENSG00000256742	12	122364405	C	CT	chr12_122364405_C_CT	34	0.107784	0.26561	0.170664	0.152741	INDEL	36	334	0.98484	ENSG00000256742	ENSG00000256742	0.432	rs1396474874
QTS000021	ftp://ftp.ebi.ac.uk/pub/databases/spot/eQTL/sumstats/QTS000021/QTD000389/QTD000389.all.tsv.gz	ENSG00000256742	12	122364405	C	CT	chr12_122364405_C_CT	34	0.107784	0.26561	0.170664	0.152741	INDEL	36	334	0.98484	ENSG00000256742	ENSG00000256742	0.432	rs59018408
QTS000021	ftp://ftp.ebi.ac.uk/pub/databases/spot/eQTL/sumstats/QTS000021/QTD000389/QTD000389.all.tsv.gz	ENSG00000256742	12	122364405	CT	C	chr12_122364405_CT_C	119	0.494012	0.987655	0.00153607	0.0991119	INDEL	165	334	0.98099	ENSG00000256742	ENSG00000256742	0.432	rs35729680
QTS000021	ftp://ftp.ebi.ac.uk/pub/databases/spot/eQTL/sumstats/QTS000021/QTD000389/QTD000389.all.tsv.gz	ENSG00000256742	12	122364405	CT	C	chr12_122364405_CT_C	119	0.494012	0.987655	0.00153607	0.0991119	INDEL	165	334	0.98099	ENSG00000256742	ENSG00000256742	0.432	rs398077017
QTS000021	ftp://ftp.ebi.ac.uk/pub/databases/spot/eQTL/sumstats/QTS000021/QTD000389/QTD000389.all.tsv.gz	ENSG00000256742	12	122364405	CT	C	chr12_122364405_CT_C	119	0.494012	0.987655	0.00153607	0.0991119	INDEL	165	334	0.98099	ENSG00000256742	ENSG00000256742	0.432	rs398021428
QTS000021	ftp://ftp.ebi.ac.uk/pub/databases/spot/eQTL/sumstats/QTS000021/QTD000389/QTD000389.all.tsv.gz	ENSG00000272849	12	122364405	C	CT	chr12_122364405_C_CT	34	0.107784	0.57656	0.0569314	0.101732	INDEL	36	334	0.98484	ENSG00000272849	ENSG00000272849	1.288	rs1396474874
QTS000021	ftp://ftp.ebi.ac.uk/pub/databases/spot/eQTL/sumstats/QTS000021/QTD000389/QTD000389.all.tsv.gz	ENSG00000272849	12	122364405	C	CT	chr12_122364405_C_CT	34	0.107784	0.57656	0.0569314	0.101732	INDEL	36	334	0.98484	ENSG00000272849	ENSG00000272849	1.288	rs59018408
QTS000021	ftp://ftp.ebi.ac.uk/pub/databases/spot/eQTL/sumstats/QTS000021/QTD000389/QTD000389.all.tsv.gz	ENSG00000272849	12	122364405	CT	C	chr12_122364405_CT_C	119	0.494012	0.524525	0.041922	0.0657229	INDEL	165	334	0.98099	ENSG00000272849	ENSG00000272849	1.288	rs35729680
QTS000021	ftp://ftp.ebi.ac.uk/pub/databases/spot/eQTL/sumstats/QTS000021/QTD000389/QTD000389.all.tsv.gz	ENSG00000272849	12	122364405	CT	C	chr12_122364405_CT_C	119	0.494012	0.524525	0.041922	0.0657229	INDEL	165	334	0.98099	ENSG00000272849	ENSG00000272849	1.288	rs398077017
QTS000021	ftp://ftp.ebi.ac.uk/pub/databases/spot/eQTL/sumstats/QTS000021/QTD000389/QTD000389.all.tsv.gz	ENSG00000272849	12	122364405	CT	C	chr12_122364405_CT_C	119	0.494012	0.524525	0.041922	0.0657229	INDEL	165	334	0.98099	ENSG00000272849	ENSG00000272849	1.288	rs398021428
QTS000021	ftp://ftp.ebi.ac.uk/pub/databases/spot/eQTL/sumstats/QTS000021/QTD000389/QTD000389.all.tsv.gz	ENSG00000276045	12	122364405	C	CT	chr12_122364405_C_CT	34	0.107784	0.171827	0.192437	0.140175	INDEL	36	334	0.98484	ENSG00000276045	ENSG00000276045	67.042	rs1396474874
QTS000021	ftp://ftp.ebi.ac.uk/pub/databases/spot/eQTL/sumstats/QTS000021/QTD000389/QTD000389.all.tsv.gz	ENSG00000276045	12	122364405	C	CT	chr12_122364405_C_CT	34	0.107784	0.171827	0.192437	0.140175	INDEL	36	334	0.98484	ENSG00000276045	ENSG00000276045	67.042	rs59018408
QTS000021	ftp://ftp.ebi.ac.uk/pub/databases/spot/eQTL/sumstats/QTS000021/QTD000389/QTD000389.all.tsv.gz	ENSG00000276045	12	122364405	CT	C	chr12_122364405_CT_C	119	0.494012	0.30297	0.093879	0.0908282	INDEL	165	334	0.98099	ENSG00000276045	ENSG00000276045	67.042	rs35729680
QTS000021	ftp://ftp.ebi.ac.uk/pub/databases/spot/eQTL/sumstats/QTS000021/QTD000389/QTD000389.all.tsv.gz	ENSG00000276045	12	122364405	CT	C	chr12_122364405_CT_C	119	0.494012	0.30297	0.093879	0.0908282	INDEL	165	334	0.98099	ENSG00000276045	ENSG00000276045	67.042	rs398077017
QTS000021	ftp://ftp.ebi.ac.uk/pub/databases/spot/eQTL/sumstats/QTS000021/QTD000389/QTD000389.all.tsv.gz	ENSG00000276045	12	122364405	CT	C	chr12_122364405_CT_C	119	0.494012	0.30297	0.093879	0.0908282	INDEL	165	334	0.98099	ENSG00000276045	ENSG00000276045	67.042	rs398021428
QTS000021	ftp://ftp.ebi.ac.uk/pub/databases/spot/eQTL/sumstats/QTS000021/QTD000389/QTD000389.all.tsv.gz	ENSG00000033030	12	122364845	A	C	chr12_122364845_A_C	57	0.197605	0.00108653	0.256042	0.0768675	SNP	268	334	0.98442	ENSG00000033030	ENSG00000033030	9.334	rs1818050
QTS000021	ftp://ftp.ebi.ac.uk/pub/databases/spot/eQTL/sumstats/QTS000021/QTD000389/QTD000389.all.tsv.gz	ENSG00000051825	12	122364845	A	C	chr12_122364845_A_C	57	0.197605	0.341904	0.0787585	0.0826085	SNP	268	334	0.98442	ENSG00000051825	ENSG00000051825	0.618	rs1818050
QTS000021	ftp://ftp.ebi.ac.uk/pub/databases/spot/eQTL/sumstats/QTS000021/QTD000389/QTD000389.all.tsv.gz	ENSG00000089053	12	122364845	A	C	chr12_122364845_A_C	57	0.197605	0.207571	0.0836333	0.0660787	SNP	268	334	0.98442	ENSG00000089053	ENSG00000089053	5.269	rs1818050
QTS000021	ftp://ftp.ebi.ac.uk/pub/databases/spot/eQTL/sumstats/QTS000021/QTD000389/QTD000389.all.tsv.gz	ENSG00000089094	12	122364845	A	C	chr12_122364845_A_C	57	0.197605	0.313594	0.0803348	0.0794559	SNP	268	334	0.98442	ENSG00000089094	ENSG00000089094	3.015	rs1818050
QTS000021	ftp://ftp.ebi.ac.uk/pub/databases/spot/eQTL/sumstats/QTS000021/QTD000389/QTD000389.all.tsv.gz	ENSG00000110801	12	122364845	A	C	chr12_122364845_A_C	57	0.197605	0.551708	0.0569179	0.0954149	SNP	268	334	0.98442	ENSG00000110801	ENSG00000110801	1.716	rs1818050
QTS000021	ftp://ftp.ebi.ac.uk/pub/databases/spot/eQTL/sumstats/QTS000021/QTD000389/QTD000389.all.tsv.gz	ENSG00000111011	12	122364845	A	C	chr12_122364845_A_C	57	0.197605	0.163002	-0.125151	0.0892763	SNP	268	334	0.98442	ENSG00000111011	ENSG00000111011	27.799	rs1818050
QTS000021	ftp://ftp.ebi.ac.uk/pub/databases/spot/eQTL/sumstats/QTS000021/QTD000389/QTD000389.all.tsv.gz	ENSG00000111328	12	122364845	A	C	chr12_122364845_A_C	57	0.197605	0.492773	0.0701357	0.102006	SNP	268	334	0.98442	ENSG00000111328	ENSG00000111328	7.566	rs1818050
QTS000021	ftp://ftp.ebi.ac.uk/pub/databases/spot/eQTL/sumstats/QTS000021/QTD000389/QTD000389.all.tsv.gz	ENSG00000130779	12	122364845	A	C	chr12_122364845_A_C	57	0.197605	0.223699	-0.0806127	0.0659821	SNP	268	334	0.98442	ENSG00000130779	ENSG00000130779	23.927	rs1818050
QTS000021	ftp://ftp.ebi.ac.uk/pub/databases/spot/eQTL/sumstats/QTS000021/QTD000389/QTD000389.all.tsv.gz	ENSG00000130787	12	122364845	A	C	chr12_122364845_A_C	57	0.197605	0.485246	-0.0870405	0.124415	SNP	268	334	0.98442	ENSG00000130787	ENSG00000130787	0.809	rs1818050
QTS000021	ftp://ftp.ebi.ac.uk/pub/databases/spot/eQTL/sumstats/QTS000021/QTD000389/QTD000389.all.tsv.gz	ENSG00000130921	12	122364845	A	C	chr12_122364845_A_C	57	0.197605	0.395631	-0.0618438	0.0725984	SNP	268	334	0.98442	ENSG00000130921	ENSG00000130921	2.446	rs1818050
QTS000021	ftp://ftp.ebi.ac.uk/pub/databases/spot/eQTL/sumstats/QTS000021/QTD000389/QTD000389.all.tsv.gz	ENSG00000139718	12	122364845	A	C	chr12_122364845_A_C	57	0.197605	0.781277	0.0247282	0.0889031	SNP	268	334	0.98442	ENSG00000139718	ENSG00000139718	6.953	rs1818050
QTS000021	ftp://ftp.ebi.ac.uk/pub/databases/spot/eQTL/sumstats/QTS000021/QTD000389/QTD000389.all.tsv.gz	ENSG00000139719	12	122364845	A	C	chr12_122364845_A_C	57	0.197605	0.448053	-0.0403886	0.0530985	SNP	268	334	0.98442	ENSG00000139719	ENSG00000139719	1.963	rs1818050
QTS000021	ftp://ftp.ebi.ac.uk/pub/databases/spot/eQTL/sumstats/QTS000021/QTD000389/QTD000389.all.tsv.gz	ENSG00000139722	12	122364845	A	C	chr12_122364845_A_C	57	0.197605	0.59667	-0.027515	0.0518846	SNP	268	334	0.98442	ENSG00000139722	ENSG00000139722	4.946	rs1818050
QTS000021	ftp://ftp.ebi.ac.uk/pub/databases/spot/eQTL/sumstats/QTS000021/QTD000389/QTD000389.all.tsv.gz	ENSG00000139725	12	122364845	A	C	chr12_122364845_A_C	57	0.197605	0.386023	0.0759833	0.0874019	SNP	268	334	0.98442	ENSG00000139725	ENSG00000139725	2.251	rs1818050
QTS000021	ftp://ftp.ebi.ac.uk/pub/databases/spot/eQTL/sumstats/QTS000021/QTD000389/QTD000389.all.tsv.gz	ENSG00000139726	12	122364845	A	C	chr12_122364845_A_C	57	0.197605	0.20148	-0.110937	0.0864737	SNP	268	334	0.98442	ENSG00000139726	ENSG00000139726	16.101	rs1818050
QTS000021	ftp://ftp.ebi.ac.uk/pub/databases/spot/eQTL/sumstats/QTS000021/QTD000389/QTD000389.all.tsv.gz	ENSG00000158104	12	122364845	A	C	chr12_122364845_A_C	57	0.197605	0.929871	-0.0085927	0.0974743	SNP	268	334	0.98442	ENSG00000158104	ENSG00000158104	0.386	rs1818050
QTS000021	ftp://ftp.ebi.ac.uk/pub/databases/spot/eQTL/sumstats/QTS000021/QTD000389/QTD000389.all.tsv.gz	ENSG00000170633	12	122364845	A	C	chr12_122364845_A_C	57	0.197605	0.891447	-0.00706854	0.0517075	SNP	268	334	0.98442	ENSG00000170633	ENSG00000170633	11.038	rs1818050
QTS000021	ftp://ftp.ebi.ac.uk/pub/databases/spot/eQTL/sumstats/QTS000021/QTD000389/QTD000389.all.tsv.gz	ENSG00000175727	12	122364845	A	C	chr12_122364845_A_C	57	0.197605	0.0292096	-0.174859	0.0794281	SNP	268	334	0.98442	ENSG00000175727	ENSG00000175727	9.168	rs1818050
QTS000021	ftp://ftp.ebi.ac.uk/pub/databases/spot/eQTL/sumstats/QTS000021/QTD000389/QTD000389.all.tsv.gz	ENSG00000182196	12	122364845	A	C	chr12_122364845_A_C	57	0.197605	0.69008	-0.0332583	0.0832482	SNP	268	334	0.98442	ENSG00000182196	ENSG00000182196	0.741	rs1818050
QTS000021	ftp://ftp.ebi.ac.uk/pub/databases/spot/eQTL/sumstats/QTS000021/QTD000389/QTD000389.all.tsv.gz	ENSG00000182782	12	122364845	A	C	chr12_122364845_A_C	57	0.197605	0.330377	-0.0870071	0.0891026	SNP	268	334	0.98442	ENSG00000182782	ENSG00000182782	162.821	rs1818050
QTS000021	ftp://ftp.ebi.ac.uk/pub/databases/spot/eQTL/sumstats/QTS000021/QTD000389/QTD000389.all.tsv.gz	ENSG00000184445	12	122364845	A	C	chr12_122364845_A_C	57	0.197605	0.591024	0.059345	0.110206	SNP	268	334	0.98442	ENSG00000184445	ENSG00000184445	0.892	rs1818050
QTS000021	ftp://ftp.ebi.ac.uk/pub/databases/spot/eQTL/sumstats/QTS000021/QTD000389/QTD000389.all.tsv.gz	ENSG00000188735	12	122364845	A	C	chr12_122364845_A_C	57	0.197605	0.123232	0.113655	0.0733281	SNP	268	334	0.98442	ENSG00000188735	ENSG00000188735	1.097	rs1818050
QTS000021	ftp://ftp.ebi.ac.uk/pub/databases/spot/eQTL/sumstats/QTS000021/QTD000389/QTD000389.all.tsv.gz	ENSG00000212694	12	122364845	A	C	chr12_122364845_A_C	57	0.197605	0.116325	-0.122616	0.077635	SNP	268	334	0.98442	ENSG00000212694	ENSG00000212694	1.639	rs1818050
QTS000021	ftp://ftp.ebi.ac.uk/pub/databases/spot/eQTL/sumstats/QTS000021/QTD000389/QTD000389.all.tsv.gz	ENSG00000255398	12	122364845	A	C	chr12_122364845_A_C	57	0.197605	0.49857	-0.0418255	0.0616562	SNP	268	334	0.98442	ENSG00000255398	ENSG00000255398	26.019	rs1818050
QTS000021	ftp://ftp.ebi.ac.uk/pub/databases/spot/eQTL/sumstats/QTS000021/QTD000389/QTD000389.all.tsv.gz	ENSG00000256092	12	122364845	A	C	chr12_122364845_A_C	57	0.197605	0.226778	0.133559	0.110051	SNP	268	334	0.98442	ENSG00000256092	ENSG00000256092	0.584	rs1818050
QTS000021	ftp://ftp.ebi.ac.uk/pub/databases/spot/eQTL/sumstats/QTS000021/QTD000389/QTD000389.all.tsv.gz	ENSG00000256546	12	122364845	A	C	chr12_122364845_A_C	57	0.197605	0.856123	0.0174374	0.0960103	SNP	268	334	0.98442	ENSG00000256546	ENSG00000256546	0.57	rs1818050
QTS000021	ftp://ftp.ebi.ac.uk/pub/databases/spot/eQTL/sumstats/QTS000021/QTD000389/QTD000389.all.tsv.gz	ENSG00000256742	12	122364845	A	C	chr12_122364845_A_C	57	0.197605	0.979424	-0.00291627	0.112888	SNP	268	334	0.98442	ENSG00000256742	ENSG00000256742	0.432	rs1818050
QTS000021	ftp://ftp.ebi.ac.uk/pub/databases/spot/eQTL/sumstats/QTS000021/QTD000389/QTD000389.all.tsv.gz	ENSG00000272849	12	122364845	A	C	chr12_122364845_A_C	57	0.197605	0.548738	0.0449961	0.0748693	SNP	268	334	0.98442	ENSG00000272849	ENSG00000272849	1.288	rs1818050
QTS000021	ftp://ftp.ebi.ac.uk/pub/databases/spot/eQTL/sumstats/QTS000021/QTD000389/QTD000389.all.tsv.gz	ENSG00000276045	12	122364845	A	C	chr12_122364845_A_C	57	0.197605	0.537335	0.0641038	0.103686	SNP	268	334	0.98442	ENSG00000276045	ENSG00000276045	67.042	rs1818050
QTS000021	ftp://ftp.ebi.ac.uk/pub/databases/spot/eQTL/sumstats/QTS000021/QTD000389/QTD000389.all.tsv.gz	ENSG00000033030	12	122365008	T	TCTC	chr12_122365008_T_TCTC	33	0.122754	0.221553	0.124467	0.101404	INDEL	41	334	0.98999	ENSG00000033030	ENSG00000033030	9.334	rs112564325
QTS000021	ftp://ftp.ebi.ac.uk/pub/databases/spot/eQTL/sumstats/QTS000021/QTD000389/QTD000389.all.tsv.gz	ENSG00000051825	12	122365008	T	TCTC	chr12_122365008_T_TCTC	33	0.122754	0.7356	0.0358607	0.106001	INDEL	41	334	0.98999	ENSG00000051825	ENSG00000051825	0.618	rs112564325
QTS000021	ftp://ftp.ebi.ac.uk/pub/databases/spot/eQTL/sumstats/QTS000021/QTD000389/QTD000389.all.tsv.gz	ENSG00000089053	12	122365008	T	TCTC	chr12_122365008_T_TCTC	33	0.122754	0.240792	0.0996602	0.0846291	INDEL	41	334	0.98999	ENSG00000089053	ENSG00000089053	5.269	rs112564325
QTS000021	ftp://ftp.ebi.ac.uk/pub/databases/spot/eQTL/sumstats/QTS000021/QTD000389/QTD000389.all.tsv.gz	ENSG00000089094	12	122365008	T	TCTC	chr12_122365008_T_TCTC	33	0.122754	0.366734	-0.0921223	0.101758	INDEL	41	334	0.98999	ENSG00000089094	ENSG00000089094	3.015	rs112564325
QTS000021	ftp://ftp.ebi.ac.uk/pub/databases/spot/eQTL/sumstats/QTS000021/QTD000389/QTD000389.all.tsv.gz	ENSG00000110801	12	122365008	T	TCTC	chr12_122365008_T_TCTC	33	0.122754	0.614114	0.0617193	0.122156	INDEL	41	334	0.98999	ENSG00000110801	ENSG00000110801	1.716	rs112564325
QTS000021	ftp://ftp.ebi.ac.uk/pub/databases/spot/eQTL/sumstats/QTS000021/QTD000389/QTD000389.all.tsv.gz	ENSG00000111011	12	122365008	T	TCTC	chr12_122365008_T_TCTC	33	0.122754	0.971518	-0.00411266	0.114995	INDEL	41	334	0.98999	ENSG00000111011	ENSG00000111011	27.799	rs112564325
QTS000021	ftp://ftp.ebi.ac.uk/pub/databases/spot/eQTL/sumstats/QTS000021/QTD000389/QTD000389.all.tsv.gz	ENSG00000111328	12	122365008	T	TCTC	chr12_122365008_T_TCTC	33	0.122754	0.11353	-0.206407	0.129677	INDEL	41	334	0.98999	ENSG00000111328	ENSG00000111328	7.566	rs112564325
QTS000021	ftp://ftp.ebi.ac.uk/pub/databases/spot/eQTL/sumstats/QTS000021/QTD000389/QTD000389.all.tsv.gz	ENSG00000130779	12	122365008	T	TCTC	chr12_122365008_T_TCTC	33	0.122754	0.179376	-0.113788	0.0843564	INDEL	41	334	0.98999	ENSG00000130779	ENSG00000130779	23.927	rs112564325
QTS000021	ftp://ftp.ebi.ac.uk/pub/databases/spot/eQTL/sumstats/QTS000021/QTD000389/QTD000389.all.tsv.gz	ENSG00000130787	12	122365008	T	TCTC	chr12_122365008_T_TCTC	33	0.122754	0.399975	0.134298	0.159114	INDEL	41	334	0.98999	ENSG00000130787	ENSG00000130787	0.809	rs112564325
QTS000021	ftp://ftp.ebi.ac.uk/pub/databases/spot/eQTL/sumstats/QTS000021/QTD000389/QTD000389.all.tsv.gz	ENSG00000130921	12	122365008	T	TCTC	chr12_122365008_T_TCTC	33	0.122754	0.501212	0.0626978	0.0929966	INDEL	41	334	0.98999	ENSG00000130921	ENSG00000130921	2.446	rs112564325
QTS000021	ftp://ftp.ebi.ac.uk/pub/databases/spot/eQTL/sumstats/QTS000021/QTD000389/QTD000389.all.tsv.gz	ENSG00000139697	12	122365008	T	TCTC	chr12_122365008_T_TCTC	33	0.122754	0.329722	0.0643012	0.0657604	INDEL	41	334	0.98999	ENSG00000139697	ENSG00000139697	6.799	rs112564325
QTS000021	ftp://ftp.ebi.ac.uk/pub/databases/spot/eQTL/sumstats/QTS000021/QTD000389/QTD000389.all.tsv.gz	ENSG00000139718	12	122365008	T	TCTC	chr12_122365008_T_TCTC	33	0.122754	0.239575	0.133761	0.113292	INDEL	41	334	0.98999	ENSG00000139718	ENSG00000139718	6.953	rs112564325
QTS000021	ftp://ftp.ebi.ac.uk/pub/databases/spot/eQTL/sumstats/QTS000021/QTD000389/QTD000389.all.tsv.gz	ENSG00000139719	12	122365008	T	TCTC	chr12_122365008_T_TCTC	33	0.122754	0.626206	-0.0332048	0.0680332	INDEL	41	334	0.98999	ENSG00000139719	ENSG00000139719	1.963	rs112564325
QTS000021	ftp://ftp.ebi.ac.uk/pub/databases/spot/eQTL/sumstats/QTS000021/QTD000389/QTD000389.all.tsv.gz	ENSG00000139722	12	122365008	T	TCTC	chr12_122365008_T_TCTC	33	0.122754	0.853193	-0.0123187	0.0664575	INDEL	41	334	0.98999	ENSG00000139722	ENSG00000139722	4.946	rs112564325
QTS000021	ftp://ftp.ebi.ac.uk/pub/databases/spot/eQTL/sumstats/QTS000021/QTD000389/QTD000389.all.tsv.gz	ENSG00000139725	12	122365008	T	TCTC	chr12_122365008_T_TCTC	33	0.122754	0.630686	0.0539796	0.112052	INDEL	41	334	0.98999	ENSG00000139725	ENSG00000139725	2.251	rs112564325
QTS000021	ftp://ftp.ebi.ac.uk/pub/databases/spot/eQTL/sumstats/QTS000021/QTD000389/QTD000389.all.tsv.gz	ENSG00000139726	12	122365008	T	TCTC	chr12_122365008_T_TCTC	33	0.122754	0.228586	-0.13387	0.110739	INDEL	41	334	0.98999	ENSG00000139726	ENSG00000139726	16.101	rs112564325
QTS000021	ftp://ftp.ebi.ac.uk/pub/databases/spot/eQTL/sumstats/QTS000021/QTD000389/QTD000389.all.tsv.gz	ENSG00000158104	12	122365008	T	TCTC	chr12_122365008_T_TCTC	33	0.122754	0.369409	0.112012	0.124423	INDEL	41	334	0.98999	ENSG00000158104	ENSG00000158104	0.386	rs112564325
QTS000021	ftp://ftp.ebi.ac.uk/pub/databases/spot/eQTL/sumstats/QTS000021/QTD000389/QTD000389.all.tsv.gz	ENSG00000170633	12	122365008	T	TCTC	chr12_122365008_T_TCTC	33	0.122754	0.0409253	0.134586	0.0652746	INDEL	41	334	0.98999	ENSG00000170633	ENSG00000170633	11.038	rs112564325
QTS000021	ftp://ftp.ebi.ac.uk/pub/databases/spot/eQTL/sumstats/QTS000021/QTD000389/QTD000389.all.tsv.gz	ENSG00000175727	12	122365008	T	TCTC	chr12_122365008_T_TCTC	33	0.122754	0.325021	0.101635	0.102933	INDEL	41	334	0.98999	ENSG00000175727	ENSG00000175727	9.168	rs112564325
QTS000021	ftp://ftp.ebi.ac.uk/pub/databases/spot/eQTL/sumstats/QTS000021/QTD000389/QTD000389.all.tsv.gz	ENSG00000182196	12	122365008	T	TCTC	chr12_122365008_T_TCTC	33	0.122754	0.891033	-0.0146275	0.106593	INDEL	41	334	0.98999	ENSG00000182196	ENSG00000182196	0.741	rs112564325
QTS000021	ftp://ftp.ebi.ac.uk/pub/databases/spot/eQTL/sumstats/QTS000021/QTD000389/QTD000389.all.tsv.gz	ENSG00000182782	12	122365008	T	TCTC	chr12_122365008_T_TCTC	33	0.122754	0.362215	-0.104259	0.114081	INDEL	41	334	0.98999	ENSG00000182782	ENSG00000182782	162.821	rs112564325
QTS000021	ftp://ftp.ebi.ac.uk/pub/databases/spot/eQTL/sumstats/QTS000021/QTD000389/QTD000389.all.tsv.gz	ENSG00000184445	12	122365008	T	TCTC	chr12_122365008_T_TCTC	33	0.122754	0.73345	0.0481472	0.141125	INDEL	41	334	0.98999	ENSG00000184445	ENSG00000184445	0.892	rs112564325
QTS000021	ftp://ftp.ebi.ac.uk/pub/databases/spot/eQTL/sumstats/QTS000021/QTD000389/QTD000389.all.tsv.gz	ENSG00000188735	12	122365008	T	TCTC	chr12_122365008_T_TCTC	33	0.122754	0.58141	0.0522078	0.0944917	INDEL	41	334	0.98999	ENSG00000188735	ENSG00000188735	1.097	rs112564325
QTS000021	ftp://ftp.ebi.ac.uk/pub/databases/spot/eQTL/sumstats/QTS000021/QTD000389/QTD000389.all.tsv.gz	ENSG00000212694	12	122365008	T	TCTC	chr12_122365008_T_TCTC	33	0.122754	0.915279	0.0106739	0.100168	INDEL	41	334	0.98999	ENSG00000212694	ENSG00000212694	1.639	rs112564325
QTS000021	ftp://ftp.ebi.ac.uk/pub/databases/spot/eQTL/sumstats/QTS000021/QTD000389/QTD000389.all.tsv.gz	ENSG00000255398	12	122365008	T	TCTC	chr12_122365008_T_TCTC	33	0.122754	0.149447	-0.113717	0.078489	INDEL	41	334	0.98999	ENSG00000255398	ENSG00000255398	26.019	rs112564325
QTS000021	ftp://ftp.ebi.ac.uk/pub/databases/spot/eQTL/sumstats/QTS000021/QTD000389/QTD000389.all.tsv.gz	ENSG00000256092	12	122365008	T	TCTC	chr12_122365008_T_TCTC	33	0.122754	0.744684	-0.0461573	0.141478	INDEL	41	334	0.98999	ENSG00000256092	ENSG00000256092	0.584	rs112564325
QTS000021	ftp://ftp.ebi.ac.uk/pub/databases/spot/eQTL/sumstats/QTS000021/QTD000389/QTD000389.all.tsv.gz	ENSG00000256546	12	122365008	T	TCTC	chr12_122365008_T_TCTC	33	0.122754	0.235746	-0.145611	0.122322	INDEL	41	334	0.98999	ENSG00000256546	ENSG00000256546	0.57	rs112564325
QTS000021	ftp://ftp.ebi.ac.uk/pub/databases/spot/eQTL/sumstats/QTS000021/QTD000389/QTD000389.all.tsv.gz	ENSG00000256742	12	122365008	T	TCTC	chr12_122365008_T_TCTC	33	0.122754	0.779544	-0.0405028	0.144441	INDEL	41	334	0.98999	ENSG00000256742	ENSG00000256742	0.432	rs112564325
QTS000021	ftp://ftp.ebi.ac.uk/pub/databases/spot/eQTL/sumstats/QTS000021/QTD000389/QTD000389.all.tsv.gz	ENSG00000272849	12	122365008	T	TCTC	chr12_122365008_T_TCTC	33	0.122754	0.579143	-0.0532692	0.0958368	INDEL	41	334	0.98999	ENSG00000272849	ENSG00000272849	1.288	rs112564325
QTS000021	ftp://ftp.ebi.ac.uk/pub/databases/spot/eQTL/sumstats/QTS000021/QTD000389/QTD000389.all.tsv.gz	ENSG00000276045	12	122365008	T	TCTC	chr12_122365008_T_TCTC	33	0.122754	0.47723	-0.0945139	0.132646	INDEL	41	334	0.98999	ENSG00000276045	ENSG00000276045	67.042	rs112564325
QTS000021	ftp://ftp.ebi.ac.uk/pub/databases/spot/eQTL/sumstats/QTS000021/QTD000389/QTD000389.all.tsv.gz	ENSG00000033030	12	122365041	C	T	chr12_122365041_C_T	9	0.0299401	0.466137	-0.13626	0.186499	SNP	10	334	0.99755	ENSG00000033030	ENSG00000033030	9.334	rs141248153
QTS000021	ftp://ftp.ebi.ac.uk/pub/databases/spot/eQTL/sumstats/QTS000021/QTD000389/QTD000389.all.tsv.gz	ENSG00000051825	12	122365041	C	T	chr12_122365041_C_T	9	0.0299401	0.651868	-0.0878261	0.194278	SNP	10	334	0.99755	ENSG00000051825	ENSG00000051825	0.618	rs141248153
QTS000021	ftp://ftp.ebi.ac.uk/pub/databases/spot/eQTL/sumstats/QTS000021/QTD000389/QTD000389.all.tsv.gz	ENSG00000089053	12	122365041	C	T	chr12_122365041_C_T	9	0.0299401	0.0563966	-0.296083	0.153999	SNP	10	334	0.99755	ENSG00000089053	ENSG00000089053	5.269	rs141248153
QTS000021	ftp://ftp.ebi.ac.uk/pub/databases/spot/eQTL/sumstats/QTS000021/QTD000389/QTD000389.all.tsv.gz	ENSG00000089094	12	122365041	C	T	chr12_122365041_C_T	9	0.0299401	0.829983	-0.0402289	0.187031	SNP	10	334	0.99755	ENSG00000089094	ENSG00000089094	3.015	rs141248153
QTS000021	ftp://ftp.ebi.ac.uk/pub/databases/spot/eQTL/sumstats/QTS000021/QTD000389/QTD000389.all.tsv.gz	ENSG00000110801	12	122365041	C	T	chr12_122365041_C_T	9	0.0299401	0.745671	0.0728076	0.224063	SNP	10	334	0.99755	ENSG00000110801	ENSG00000110801	1.716	rs141248153
QTS000021	ftp://ftp.ebi.ac.uk/pub/databases/spot/eQTL/sumstats/QTS000021/QTD000389/QTD000389.all.tsv.gz	ENSG00000111011	12	122365041	C	T	chr12_122365041_C_T	9	0.0299401	0.605615	-0.108989	0.21064	SNP	10	334	0.99755	ENSG00000111011	ENSG00000111011	27.799	rs141248153
QTS000021	ftp://ftp.ebi.ac.uk/pub/databases/spot/eQTL/sumstats/QTS000021/QTD000389/QTD000389.all.tsv.gz	ENSG00000111328	12	122365041	C	T	chr12_122365041_C_T	9	0.0299401	0.0592946	-0.450201	0.236918	SNP	10	334	0.99755	ENSG00000111328	ENSG00000111328	7.566	rs141248153
QTS000021	ftp://ftp.ebi.ac.uk/pub/databases/spot/eQTL/sumstats/QTS000021/QTD000389/QTD000389.all.tsv.gz	ENSG00000130779	12	122365041	C	T	chr12_122365041_C_T	9	0.0299401	0.149396	-0.223891	0.154513	SNP	10	334	0.99755	ENSG00000130779	ENSG00000130779	23.927	rs141248153
QTS000021	ftp://ftp.ebi.ac.uk/pub/databases/spot/eQTL/sumstats/QTS000021/QTD000389/QTD000389.all.tsv.gz	ENSG00000130787	12	122365041	C	T	chr12_122365041_C_T	9	0.0299401	0.946424	0.0196805	0.292389	SNP	10	334	0.99755	ENSG00000130787	ENSG00000130787	0.809	rs141248153
QTS000021	ftp://ftp.ebi.ac.uk/pub/databases/spot/eQTL/sumstats/QTS000021/QTD000389/QTD000389.all.tsv.gz	ENSG00000130921	12	122365041	C	T	chr12_122365041_C_T	9	0.0299401	0.950969	-0.0105166	0.170747	SNP	10	334	0.99755	ENSG00000130921	ENSG00000130921	2.446	rs141248153
QTS000021	ftp://ftp.ebi.ac.uk/pub/databases/spot/eQTL/sumstats/QTS000021/QTD000389/QTD000389.all.tsv.gz	ENSG00000139697	12	122365041	C	T	chr12_122365041_C_T	9	0.0299401	0.516173	-0.0785954	0.120772	SNP	10	334	0.99755	ENSG00000139697	ENSG00000139697	6.799	rs141248153
QTS000021	ftp://ftp.ebi.ac.uk/pub/databases/spot/eQTL/sumstats/QTS000021/QTD000389/QTD000389.all.tsv.gz	ENSG00000139718	12	122365041	C	T	chr12_122365041_C_T	9	0.0299401	0.704145	-0.0793434	0.208554	SNP	10	334	0.99755	ENSG00000139718	ENSG00000139718	6.953	rs141248153
QTS000021	ftp://ftp.ebi.ac.uk/pub/databases/spot/eQTL/sumstats/QTS000021/QTD000389/QTD000389.all.tsv.gz	ENSG00000139719	12	122365041	C	T	chr12_122365041_C_T	9	0.0299401	0.795936	-0.0323308	0.124798	SNP	10	334	0.99755	ENSG00000139719	ENSG00000139719	1.963	rs141248153
QTS000021	ftp://ftp.ebi.ac.uk/pub/databases/spot/eQTL/sumstats/QTS000021/QTD000389/QTD000389.all.tsv.gz	ENSG00000139722	12	122365041	C	T	chr12_122365041_C_T	9	0.0299401	0.293589	0.127957	0.12141	SNP	10	334	0.99755	ENSG00000139722	ENSG00000139722	4.946	rs141248153
QTS000021	ftp://ftp.ebi.ac.uk/pub/databases/spot/eQTL/sumstats/QTS000021/QTD000389/QTD000389.all.tsv.gz	ENSG00000139725	12	122365041	C	T	chr12_122365041_C_T	9	0.0299401	0.418687	0.166352	0.205143	SNP	10	334	0.99755	ENSG00000139725	ENSG00000139725	2.251	rs141248153
QTS000021	ftp://ftp.ebi.ac.uk/pub/databases/spot/eQTL/sumstats/QTS000021/QTD000389/QTD000389.all.tsv.gz	ENSG00000139726	12	122365041	C	T	chr12_122365041_C_T	9	0.0299401	0.212546	-0.254065	0.202951	SNP	10	334	0.99755	ENSG00000139726	ENSG00000139726	16.101	rs141248153
QTS000021	ftp://ftp.ebi.ac.uk/pub/databases/spot/eQTL/sumstats/QTS000021/QTD000389/QTD000389.all.tsv.gz	ENSG00000158104	12	122365041	C	T	chr12_122365041_C_T	9	0.0299401	0.401533	0.19196	0.228186	SNP	10	334	0.99755	ENSG00000158104	ENSG00000158104	0.386	rs141248153
QTS000021	ftp://ftp.ebi.ac.uk/pub/databases/spot/eQTL/sumstats/QTS000021/QTD000389/QTD000389.all.tsv.gz	ENSG00000170633	12	122365041	C	T	chr12_122365041_C_T	9	0.0299401	0.299625	-0.125834	0.120902	SNP	10	334	0.99755	ENSG00000170633	ENSG00000170633	11.038	rs141248153
QTS000021	ftp://ftp.ebi.ac.uk/pub/databases/spot/eQTL/sumstats/QTS000021/QTD000389/QTD000389.all.tsv.gz	ENSG00000175727	12	122365041	C	T	chr12_122365041_C_T	9	0.0299401	0.38643	-0.164035	0.188848	SNP	10	334	0.99755	ENSG00000175727	ENSG00000175727	9.168	rs141248153
QTS000021	ftp://ftp.ebi.ac.uk/pub/databases/spot/eQTL/sumstats/QTS000021/QTD000389/QTD000389.all.tsv.gz	ENSG00000182196	12	122365041	C	T	chr12_122365041_C_T	9	0.0299401	0.683568	-0.0797679	0.195327	SNP	10	334	0.99755	ENSG00000182196	ENSG00000182196	0.741	rs141248153
QTS000021	ftp://ftp.ebi.ac.uk/pub/databases/spot/eQTL/sumstats/QTS000021/QTD000389/QTD000389.all.tsv.gz	ENSG00000182782	12	122365041	C	T	chr12_122365041_C_T	9	0.0299401	0.177494	-0.282431	0.208468	SNP	10	334	0.99755	ENSG00000182782	ENSG00000182782	162.821	rs141248153
QTS000021	ftp://ftp.ebi.ac.uk/pub/databases/spot/eQTL/sumstats/QTS000021/QTD000389/QTD000389.all.tsv.gz	ENSG00000184445	12	122365041	C	T	chr12_122365041_C_T	9	0.0299401	0.339393	0.247311	0.258051	SNP	10	334	0.99755	ENSG00000184445	ENSG00000184445	0.892	rs141248153
QTS000021	ftp://ftp.ebi.ac.uk/pub/databases/spot/eQTL/sumstats/QTS000021/QTD000389/QTD000389.all.tsv.gz	ENSG00000188735	12	122365041	C	T	chr12_122365041_C_T	9	0.0299401	0.936415	-0.0138567	0.173406	SNP	10	334	0.99755	ENSG00000188735	ENSG00000188735	1.097	rs141248153
QTS000021	ftp://ftp.ebi.ac.uk/pub/databases/spot/eQTL/sumstats/QTS000021/QTD000389/QTD000389.all.tsv.gz	ENSG00000212694	12	122365041	C	T	chr12_122365041_C_T	9	0.0299401	0.88148	-0.0274249	0.183636	SNP	10	334	0.99755	ENSG00000212694	ENSG00000212694	1.639	rs141248153
QTS000021	ftp://ftp.ebi.ac.uk/pub/databases/spot/eQTL/sumstats/QTS000021/QTD000389/QTD000389.all.tsv.gz	ENSG00000255398	12	122365041	C	T	chr12_122365041_C_T	9	0.0299401	0.947018	-0.00964388	0.144885	SNP	10	334	0.99755	ENSG00000255398	ENSG00000255398	26.019	rs141248153
QTS000021	ftp://ftp.ebi.ac.uk/pub/databases/spot/eQTL/sumstats/QTS000021/QTD000389/QTD000389.all.tsv.gz	ENSG00000256092	12	122365041	C	T	chr12_122365041_C_T	9	0.0299401	0.214239	-0.321968	0.258151	SNP	10	334	0.99755	ENSG00000256092	ENSG00000256092	0.584	rs141248153
QTS000021	ftp://ftp.ebi.ac.uk/pub/databases/spot/eQTL/sumstats/QTS000021/QTD000389/QTD000389.all.tsv.gz	ENSG00000256546	12	122365041	C	T	chr12_122365041_C_T	9	0.0299401	0.358522	-0.20692	0.224674	SNP	10	334	0.99755	ENSG00000256546	ENSG00000256546	0.57	rs141248153
QTS000021	ftp://ftp.ebi.ac.uk/pub/databases/spot/eQTL/sumstats/QTS000021/QTD000389/QTD000389.all.tsv.gz	ENSG00000256742	12	122365041	C	T	chr12_122365041_C_T	9	0.0299401	0.540107	0.162444	0.26455	SNP	10	334	0.99755	ENSG00000256742	ENSG00000256742	0.432	rs141248153
QTS000021	ftp://ftp.ebi.ac.uk/pub/databases/spot/eQTL/sumstats/QTS000021/QTD000389/QTD000389.all.tsv.gz	ENSG00000272849	12	122365041	C	T	chr12_122365041_C_T	9	0.0299401	0.34978	0.164484	0.175373	SNP	10	334	0.99755	ENSG00000272849	ENSG00000272849	1.288	rs141248153
QTS000021	ftp://ftp.ebi.ac.uk/pub/databases/spot/eQTL/sumstats/QTS000021/QTD000389/QTD000389.all.tsv.gz	ENSG00000276045	12	122365041	C	T	chr12_122365041_C_T	9	0.0299401	0.85624	0.0441999	0.243564	SNP	10	334	0.99755	ENSG00000276045	ENSG00000276045	67.042	rs141248153
QTS000021	ftp://ftp.ebi.ac.uk/pub/databases/spot/eQTL/sumstats/QTS000021/QTD000389/QTD000389.all.tsv.gz	ENSG00000033030	12	122365556	G	C	chr12_122365556_G_C	33	0.122754	0.152938	0.14369	0.100034	SNP	41	334	0.97267	ENSG00000033030	ENSG00000033030	9.334	rs7976580
QTS000021	ftp://ftp.ebi.ac.uk/pub/databases/spot/eQTL/sumstats/QTS000021/QTD000389/QTD000389.all.tsv.gz	ENSG00000051825	12	122365556	G	C	chr12_122365556_G_C	33	0.122754	0.676881	0.0437309	0.104738	SNP	41	334	0.97267	ENSG00000051825	ENSG00000051825	0.618	rs7976580
QTS000021	ftp://ftp.ebi.ac.uk/pub/databases/spot/eQTL/sumstats/QTS000021/QTD000389/QTD000389.all.tsv.gz	ENSG00000089053	12	122365556	G	C	chr12_122365556_G_C	33	0.122754	0.278274	0.0910653	0.0836922	SNP	41	334	0.97267	ENSG00000089053	ENSG00000089053	5.269	rs7976580
QTS000021	ftp://ftp.ebi.ac.uk/pub/databases/spot/eQTL/sumstats/QTS000021/QTD000389/QTD000389.all.tsv.gz	ENSG00000089094	12	122365556	G	C	chr12_122365556_G_C	33	0.122754	0.552214	-0.0600049	0.100718	SNP	41	334	0.97267	ENSG00000089094	ENSG00000089094	3.015	rs7976580
QTS000021	ftp://ftp.ebi.ac.uk/pub/databases/spot/eQTL/sumstats/QTS000021/QTD000389/QTD000389.all.tsv.gz	ENSG00000110801	12	122365556	G	C	chr12_122365556_G_C	33	0.122754	0.622491	0.0595589	0.120728	SNP	41	334	0.97267	ENSG00000110801	ENSG00000110801	1.716	rs7976580
QTS000021	ftp://ftp.ebi.ac.uk/pub/databases/spot/eQTL/sumstats/QTS000021/QTD000389/QTD000389.all.tsv.gz	ENSG00000111011	12	122365556	G	C	chr12_122365556_G_C	33	0.122754	0.939449	-0.00864708	0.113645	SNP	41	334	0.97267	ENSG00000111011	ENSG00000111011	27.799	rs7976580
QTS000021	ftp://ftp.ebi.ac.uk/pub/databases/spot/eQTL/sumstats/QTS000021/QTD000389/QTD000389.all.tsv.gz	ENSG00000111328	12	122365556	G	C	chr12_122365556_G_C	33	0.122754	0.180777	-0.172718	0.128459	SNP	41	334	0.97267	ENSG00000111328	ENSG00000111328	7.566	rs7976580
QTS000021	ftp://ftp.ebi.ac.uk/pub/databases/spot/eQTL/sumstats/QTS000021/QTD000389/QTD000389.all.tsv.gz	ENSG00000130779	12	122365556	G	C	chr12_122365556_G_C	33	0.122754	0.144909	-0.122027	0.0832788	SNP	41	334	0.97267	ENSG00000130779	ENSG00000130779	23.927	rs7976580
QTS000021	ftp://ftp.ebi.ac.uk/pub/databases/spot/eQTL/sumstats/QTS000021/QTD000389/QTD000389.all.tsv.gz	ENSG00000130787	12	122365556	G	C	chr12_122365556_G_C	33	0.122754	0.464021	0.115501	0.157338	SNP	41	334	0.97267	ENSG00000130787	ENSG00000130787	0.809	rs7976580
QTS000021	ftp://ftp.ebi.ac.uk/pub/databases/spot/eQTL/sumstats/QTS000021/QTD000389/QTD000389.all.tsv.gz	ENSG00000130921	12	122365556	G	C	chr12_122365556_G_C	33	0.122754	0.465475	0.0672304	0.0918819	SNP	41	334	0.97267	ENSG00000130921	ENSG00000130921	2.446	rs7976580
QTS000021	ftp://ftp.ebi.ac.uk/pub/databases/spot/eQTL/sumstats/QTS000021/QTD000389/QTD000389.all.tsv.gz	ENSG00000139697	12	122365556	G	C	chr12_122365556_G_C	33	0.122754	0.405703	0.0542343	0.0650449	SNP	41	334	0.97267	ENSG00000139697	ENSG00000139697	6.799	rs7976580
QTS000021	ftp://ftp.ebi.ac.uk/pub/databases/spot/eQTL/sumstats/QTS000021/QTD000389/QTD000389.all.tsv.gz	ENSG00000139718	12	122365556	G	C	chr12_122365556_G_C	33	0.122754	0.209709	0.140952	0.111893	SNP	41	334	0.97267	ENSG00000139718	ENSG00000139718	6.953	rs7976580
QTS000021	ftp://ftp.ebi.ac.uk/pub/databases/spot/eQTL/sumstats/QTS000021/QTD000389/QTD000389.all.tsv.gz	ENSG00000139719	12	122365556	G	C	chr12_122365556_G_C	33	0.122754	0.660141	-0.0296272	0.0672453	SNP	41	334	0.97267	ENSG00000139719	ENSG00000139719	1.963	rs7976580
QTS000021	ftp://ftp.ebi.ac.uk/pub/databases/spot/eQTL/sumstats/QTS000021/QTD000389/QTD000389.all.tsv.gz	ENSG00000139722	12	122365556	G	C	chr12_122365556_G_C	33	0.122754	0.770844	-0.0191612	0.0656674	SNP	41	334	0.97267	ENSG00000139722	ENSG00000139722	4.946	rs7976580
QTS000021	ftp://ftp.ebi.ac.uk/pub/databases/spot/eQTL/sumstats/QTS000021/QTD000389/QTD000389.all.tsv.gz	ENSG00000139725	12	122365556	G	C	chr12_122365556_G_C	33	0.122754	0.448859	0.083987	0.110613	SNP	41	334	0.97267	ENSG00000139725	ENSG00000139725	2.251	rs7976580
QTS000021	ftp://ftp.ebi.ac.uk/pub/databases/spot/eQTL/sumstats/QTS000021/QTD000389/QTD000389.all.tsv.gz	ENSG00000139726	12	122365556	G	C	chr12_122365556_G_C	33	0.122754	0.21144	-0.137286	0.1094	SNP	41	334	0.97267	ENSG00000139726	ENSG00000139726	16.101	rs7976580
QTS000021	ftp://ftp.ebi.ac.uk/pub/databases/spot/eQTL/sumstats/QTS000021/QTD000389/QTD000389.all.tsv.gz	ENSG00000158104	12	122365556	G	C	chr12_122365556_G_C	33	0.122754	0.337092	0.118365	0.122917	SNP	41	334	0.97267	ENSG00000158104	ENSG00000158104	0.386	rs7976580
QTS000021	ftp://ftp.ebi.ac.uk/pub/databases/spot/eQTL/sumstats/QTS000021/QTD000389/QTD000389.all.tsv.gz	ENSG00000170633	12	122365556	G	C	chr12_122365556_G_C	33	0.122754	0.0494646	0.127888	0.0645773	SNP	41	334	0.97267	ENSG00000170633	ENSG00000170633	11.038	rs7976580
QTS000021	ftp://ftp.ebi.ac.uk/pub/databases/spot/eQTL/sumstats/QTS000021/QTD000389/QTD000389.all.tsv.gz	ENSG00000175727	12	122365556	G	C	chr12_122365556_G_C	33	0.122754	0.344629	0.0964617	0.101752	SNP	41	334	0.97267	ENSG00000175727	ENSG00000175727	9.168	rs7976580
QTS000021	ftp://ftp.ebi.ac.uk/pub/databases/spot/eQTL/sumstats/QTS000021/QTD000389/QTD000389.all.tsv.gz	ENSG00000182196	12	122365556	G	C	chr12_122365556_G_C	33	0.122754	0.913125	-0.0115122	0.105346	SNP	41	334	0.97267	ENSG00000182196	ENSG00000182196	0.741	rs7976580
QTS000021	ftp://ftp.ebi.ac.uk/pub/databases/spot/eQTL/sumstats/QTS000021/QTD000389/QTD000389.all.tsv.gz	ENSG00000182782	12	122365556	G	C	chr12_122365556_G_C	33	0.122754	0.324277	-0.111441	0.112691	SNP	41	334	0.97267	ENSG00000182782	ENSG00000182782	162.821	rs7976580
QTS000021	ftp://ftp.ebi.ac.uk/pub/databases/spot/eQTL/sumstats/QTS000021/QTD000389/QTD000389.all.tsv.gz	ENSG00000184445	12	122365556	G	C	chr12_122365556_G_C	33	0.122754	0.774083	0.0401092	0.139486	SNP	41	334	0.97267	ENSG00000184445	ENSG00000184445	0.892	rs7976580
QTS000021	ftp://ftp.ebi.ac.uk/pub/databases/spot/eQTL/sumstats/QTS000021/QTD000389/QTD000389.all.tsv.gz	ENSG00000188735	12	122365556	G	C	chr12_122365556_G_C	33	0.122754	0.495712	0.0637377	0.0933346	SNP	41	334	0.97267	ENSG00000188735	ENSG00000188735	1.097	rs7976580
QTS000021	ftp://ftp.ebi.ac.uk/pub/databases/spot/eQTL/sumstats/QTS000021/QTD000389/QTD000389.all.tsv.gz	ENSG00000212694	12	122365556	G	C	chr12_122365556_G_C	33	0.122754	0.921838	0.00972931	0.0989943	SNP	41	334	0.97267	ENSG00000212694	ENSG00000212694	1.639	rs7976580
QTS000021	ftp://ftp.ebi.ac.uk/pub/databases/spot/eQTL/sumstats/QTS000021/QTD000389/QTD000389.all.tsv.gz	ENSG00000255398	12	122365556	G	C	chr12_122365556_G_C	33	0.122754	0.148944	-0.112521	0.0775674	SNP	41	334	0.97267	ENSG00000255398	ENSG00000255398	26.019	rs7976580
QTS000021	ftp://ftp.ebi.ac.uk/pub/databases/spot/eQTL/sumstats/QTS000021/QTD000389/QTD000389.all.tsv.gz	ENSG00000256092	12	122365556	G	C	chr12_122365556_G_C	33	0.122754	0.593384	-0.0747689	0.139737	SNP	41	334	0.97267	ENSG00000256092	ENSG00000256092	0.584	rs7976580
QTS000021	ftp://ftp.ebi.ac.uk/pub/databases/spot/eQTL/sumstats/QTS000021/QTD000389/QTD000389.all.tsv.gz	ENSG00000256546	12	122365556	G	C	chr12_122365556_G_C	33	0.122754	0.209097	-0.152401	0.120819	SNP	41	334	0.97267	ENSG00000256546	ENSG00000256546	0.57	rs7976580
QTS000021	ftp://ftp.ebi.ac.uk/pub/databases/spot/eQTL/sumstats/QTS000021/QTD000389/QTD000389.all.tsv.gz	ENSG00000256742	12	122365556	G	C	chr12_122365556_G_C	33	0.122754	0.880372	-0.0215233	0.142774	SNP	41	334	0.97267	ENSG00000256742	ENSG00000256742	0.432	rs7976580
QTS000021	ftp://ftp.ebi.ac.uk/pub/databases/spot/eQTL/sumstats/QTS000021/QTD000389/QTD000389.all.tsv.gz	ENSG00000272849	12	122365556	G	C	chr12_122365556_G_C	33	0.122754	0.690556	-0.0377959	0.0947598	SNP	41	334	0.97267	ENSG00000272849	ENSG00000272849	1.288	rs7976580
QTS000021	ftp://ftp.ebi.ac.uk/pub/databases/spot/eQTL/sumstats/QTS000021/QTD000389/QTD000389.all.tsv.gz	ENSG00000276045	12	122365556	G	C	chr12_122365556_G_C	33	0.122754	0.478675	-0.0931003	0.131092	SNP	41	334	0.97267	ENSG00000276045	ENSG00000276045	67.042	rs7976580
QTS000021	ftp://ftp.ebi.ac.uk/pub/databases/spot/eQTL/sumstats/QTS000021/QTD000389/QTD000389.all.tsv.gz	ENSG00000033030	12	122365677	T	TA	chr12_122365677_T_TA	76	0.260479	0.00897761	0.190644	0.0720238	INDEL	247	334	0.97748	ENSG00000033030	ENSG00000033030	9.334	rs34314261
QTS000021	ftp://ftp.ebi.ac.uk/pub/databases/spot/eQTL/sumstats/QTS000021/QTD000389/QTD000389.all.tsv.gz	ENSG00000033030	12	122365677	T	TA	chr12_122365677_T_TA	76	0.260479	0.00897761	0.190644	0.0720238	INDEL	247	334	0.97748	ENSG00000033030	ENSG00000033030	9.334	rs397724603
QTS000021	ftp://ftp.ebi.ac.uk/pub/databases/spot/eQTL/sumstats/QTS000021/QTD000389/QTD000389.all.tsv.gz	ENSG00000033030	12	122365677	T	TAA	chr12_122365677_T_TAA	20	0.0598802	0.452959	0.111862	0.148669	INDEL	20	334	0.98238	ENSG00000033030	ENSG00000033030	9.334	rs34314261
QTS000021	ftp://ftp.ebi.ac.uk/pub/databases/spot/eQTL/sumstats/QTS000021/QTD000389/QTD000389.all.tsv.gz	ENSG00000051825	12	122365677	T	TA	chr12_122365677_T_TA	76	0.260479	0.33795	0.0734619	0.0764229	INDEL	247	334	0.97748	ENSG00000051825	ENSG00000051825	0.618	rs34314261
QTS000021	ftp://ftp.ebi.ac.uk/pub/databases/spot/eQTL/sumstats/QTS000021/QTD000389/QTD000389.all.tsv.gz	ENSG00000051825	12	122365677	T	TA	chr12_122365677_T_TA	76	0.260479	0.33795	0.0734619	0.0764229	INDEL	247	334	0.97748	ENSG00000051825	ENSG00000051825	0.618	rs397724603
QTS000021	ftp://ftp.ebi.ac.uk/pub/databases/spot/eQTL/sumstats/QTS000021/QTD000389/QTD000389.all.tsv.gz	ENSG00000051825	12	122365677	T	TAA	chr12_122365677_T_TAA	20	0.0598802	0.934174	-0.0128222	0.154987	INDEL	20	334	0.98238	ENSG00000051825	ENSG00000051825	0.618	rs34314261
QTS000021	ftp://ftp.ebi.ac.uk/pub/databases/spot/eQTL/sumstats/QTS000021/QTD000389/QTD000389.all.tsv.gz	ENSG00000089053	12	122365677	T	TA	chr12_122365677_T_TA	76	0.260479	0.5673	0.0351931	0.0613887	INDEL	247	334	0.97748	ENSG00000089053	ENSG00000089053	5.269	rs34314261
QTS000021	ftp://ftp.ebi.ac.uk/pub/databases/spot/eQTL/sumstats/QTS000021/QTD000389/QTD000389.all.tsv.gz	ENSG00000089053	12	122365677	T	TA	chr12_122365677_T_TA	76	0.260479	0.5673	0.0351931	0.0613887	INDEL	247	334	0.97748	ENSG00000089053	ENSG00000089053	5.269	rs397724603
QTS000021	ftp://ftp.ebi.ac.uk/pub/databases/spot/eQTL/sumstats/QTS000021/QTD000389/QTD000389.all.tsv.gz	ENSG00000089053	12	122365677	T	TAA	chr12_122365677_T_TAA	20	0.0598802	0.202942	0.158044	0.123595	INDEL	20	334	0.98238	ENSG00000089053	ENSG00000089053	5.269	rs34314261
QTS000021	ftp://ftp.ebi.ac.uk/pub/databases/spot/eQTL/sumstats/QTS000021/QTD000389/QTD000389.all.tsv.gz	ENSG00000089094	12	122365677	T	TA	chr12_122365677_T_TA	76	0.260479	0.262183	0.0826639	0.0734513	INDEL	247	334	0.97748	ENSG00000089094	ENSG00000089094	3.015	rs34314261
QTS000021	ftp://ftp.ebi.ac.uk/pub/databases/spot/eQTL/sumstats/QTS000021/QTD000389/QTD000389.all.tsv.gz	ENSG00000089094	12	122365677	T	TA	chr12_122365677_T_TA	76	0.260479	0.262183	0.0826639	0.0734513	INDEL	247	334	0.97748	ENSG00000089094	ENSG00000089094	3.015	rs397724603
QTS000021	ftp://ftp.ebi.ac.uk/pub/databases/spot/eQTL/sumstats/QTS000021/QTD000389/QTD000389.all.tsv.gz	ENSG00000089094	12	122365677	T	TAA	chr12_122365677_T_TAA	20	0.0598802	0.702023	-0.0571362	0.149059	INDEL	20	334	0.98238	ENSG00000089094	ENSG00000089094	3.015	rs34314261
QTS000021	ftp://ftp.ebi.ac.uk/pub/databases/spot/eQTL/sumstats/QTS000021/QTD000389/QTD000389.all.tsv.gz	ENSG00000110801	12	122365677	T	TA	chr12_122365677_T_TA	76	0.260479	0.640056	-0.0413804	0.0883141	INDEL	247	334	0.97748	ENSG00000110801	ENSG00000110801	1.716	rs34314261
QTS000021	ftp://ftp.ebi.ac.uk/pub/databases/spot/eQTL/sumstats/QTS000021/QTD000389/QTD000389.all.tsv.gz	ENSG00000110801	12	122365677	T	TA	chr12_122365677_T_TA	76	0.260479	0.640056	-0.0413804	0.0883141	INDEL	247	334	0.97748	ENSG00000110801	ENSG00000110801	1.716	rs397724603
QTS000021	ftp://ftp.ebi.ac.uk/pub/databases/spot/eQTL/sumstats/QTS000021/QTD000389/QTD000389.all.tsv.gz	ENSG00000110801	12	122365677	T	TAA	chr12_122365677_T_TAA	20	0.0598802	0.0512762	0.346699	0.176467	INDEL	20	334	0.98238	ENSG00000110801	ENSG00000110801	1.716	rs34314261
QTS000021	ftp://ftp.ebi.ac.uk/pub/databases/spot/eQTL/sumstats/QTS000021/QTD000389/QTD000389.all.tsv.gz	ENSG00000111011	12	122365677	T	TA	chr12_122365677_T_TA	76	0.260479	0.252991	-0.0949758	0.0827699	INDEL	247	334	0.97748	ENSG00000111011	ENSG00000111011	27.799	rs34314261
QTS000021	ftp://ftp.ebi.ac.uk/pub/databases/spot/eQTL/sumstats/QTS000021/QTD000389/QTD000389.all.tsv.gz	ENSG00000111011	12	122365677	T	TA	chr12_122365677_T_TA	76	0.260479	0.252991	-0.0949758	0.0827699	INDEL	247	334	0.97748	ENSG00000111011	ENSG00000111011	27.799	rs397724603
QTS000021	ftp://ftp.ebi.ac.uk/pub/databases/spot/eQTL/sumstats/QTS000021/QTD000389/QTD000389.all.tsv.gz	ENSG00000111011	12	122365677	T	TAA	chr12_122365677_T_TAA	20	0.0598802	0.87597	-0.0262756	0.168065	INDEL	20	334	0.98238	ENSG00000111011	ENSG00000111011	27.799	rs34314261
QTS000021	ftp://ftp.ebi.ac.uk/pub/databases/spot/eQTL/sumstats/QTS000021/QTD000389/QTD000389.all.tsv.gz	ENSG00000111328	12	122365677	T	TA	chr12_122365677_T_TA	76	0.260479	0.809488	0.0228226	0.0945007	INDEL	247	334	0.97748	ENSG00000111328	ENSG00000111328	7.566	rs34314261
QTS000021	ftp://ftp.ebi.ac.uk/pub/databases/spot/eQTL/sumstats/QTS000021/QTD000389/QTD000389.all.tsv.gz	ENSG00000111328	12	122365677	T	TA	chr12_122365677_T_TA	76	0.260479	0.809488	0.0228226	0.0945007	INDEL	247	334	0.97748	ENSG00000111328	ENSG00000111328	7.566	rs397724603
QTS000021	ftp://ftp.ebi.ac.uk/pub/databases/spot/eQTL/sumstats/QTS000021/QTD000389/QTD000389.all.tsv.gz	ENSG00000111328	12	122365677	T	TAA	chr12_122365677_T_TAA	20	0.0598802	0.234254	0.227164	0.19022	INDEL	20	334	0.98238	ENSG00000111328	ENSG00000111328	7.566	rs34314261
QTS000021	ftp://ftp.ebi.ac.uk/pub/databases/spot/eQTL/sumstats/QTS000021/QTD000389/QTD000389.all.tsv.gz	ENSG00000130779	12	122365677	T	TA	chr12_122365677_T_TA	76	0.260479	0.0340056	-0.129302	0.0604402	INDEL	247	334	0.97748	ENSG00000130779	ENSG00000130779	23.927	rs34314261
QTS000021	ftp://ftp.ebi.ac.uk/pub/databases/spot/eQTL/sumstats/QTS000021/QTD000389/QTD000389.all.tsv.gz	ENSG00000130779	12	122365677	T	TA	chr12_122365677_T_TA	76	0.260479	0.0340056	-0.129302	0.0604402	INDEL	247	334	0.97748	ENSG00000130779	ENSG00000130779	23.927	rs397724603
QTS000021	ftp://ftp.ebi.ac.uk/pub/databases/spot/eQTL/sumstats/QTS000021/QTD000389/QTD000389.all.tsv.gz	ENSG00000130779	12	122365677	T	TAA	chr12_122365677_T_TAA	20	0.0598802	0.0513478	0.240572	0.122487	INDEL	20	334	0.98238	ENSG00000130779	ENSG00000130779	23.927	rs34314261
QTS000021	ftp://ftp.ebi.ac.uk/pub/databases/spot/eQTL/sumstats/QTS000021/QTD000389/QTD000389.all.tsv.gz	ENSG00000130787	12	122365677	T	TA	chr12_122365677_T_TA	76	0.260479	0.800554	0.0291705	0.115265	INDEL	247	334	0.97748	ENSG00000130787	ENSG00000130787	0.809	rs34314261
QTS000021	ftp://ftp.ebi.ac.uk/pub/databases/spot/eQTL/sumstats/QTS000021/QTD000389/QTD000389.all.tsv.gz	ENSG00000130787	12	122365677	T	TA	chr12_122365677_T_TA	76	0.260479	0.800554	0.0291705	0.115265	INDEL	247	334	0.97748	ENSG00000130787	ENSG00000130787	0.809	rs397724603
QTS000021	ftp://ftp.ebi.ac.uk/pub/databases/spot/eQTL/sumstats/QTS000021/QTD000389/QTD000389.all.tsv.gz	ENSG00000130787	12	122365677	T	TAA	chr12_122365677_T_TAA	20	0.0598802	0.0620859	-0.433128	0.230444	INDEL	20	334	0.98238	ENSG00000130787	ENSG00000130787	0.809	rs34314261
QTS000021	ftp://ftp.ebi.ac.uk/pub/databases/spot/eQTL/sumstats/QTS000021/QTD000389/QTD000389.all.tsv.gz	ENSG00000130921	12	122365677	T	TA	chr12_122365677_T_TA	76	0.260479	0.238264	-0.0793481	0.0670174	INDEL	247	334	0.97748	ENSG00000130921	ENSG00000130921	2.446	rs34314261
QTS000021	ftp://ftp.ebi.ac.uk/pub/databases/spot/eQTL/sumstats/QTS000021/QTD000389/QTD000389.all.tsv.gz	ENSG00000130921	12	122365677	T	TA	chr12_122365677_T_TA	76	0.260479	0.238264	-0.0793481	0.0670174	INDEL	247	334	0.97748	ENSG00000130921	ENSG00000130921	2.446	rs397724603
QTS000021	ftp://ftp.ebi.ac.uk/pub/databases/spot/eQTL/sumstats/QTS000021/QTD000389/QTD000389.all.tsv.gz	ENSG00000130921	12	122365677	T	TAA	chr12_122365677_T_TAA	20	0.0598802	0.370739	0.121886	0.135768	INDEL	20	334	0.98238	ENSG00000130921	ENSG00000130921	2.446	rs34314261
QTS000021	ftp://ftp.ebi.ac.uk/pub/databases/spot/eQTL/sumstats/QTS000021/QTD000389/QTD000389.all.tsv.gz	ENSG00000139697	12	122365677	T	TA	chr12_122365677_T_TA	76	0.260479	0.940088	0.00358992	0.0476852	INDEL	247	334	0.97748	ENSG00000139697	ENSG00000139697	6.799	rs34314261
QTS000021	ftp://ftp.ebi.ac.uk/pub/databases/spot/eQTL/sumstats/QTS000021/QTD000389/QTD000389.all.tsv.gz	ENSG00000139697	12	122365677	T	TA	chr12_122365677_T_TA	76	0.260479	0.940088	0.00358992	0.0476852	INDEL	247	334	0.97748	ENSG00000139697	ENSG00000139697	6.799	rs397724603
QTS000021	ftp://ftp.ebi.ac.uk/pub/databases/spot/eQTL/sumstats/QTS000021/QTD000389/QTD000389.all.tsv.gz	ENSG00000139697	12	122365677	T	TAA	chr12_122365677_T_TAA	20	0.0598802	0.225167	0.116854	0.0959508	INDEL	20	334	0.98238	ENSG00000139697	ENSG00000139697	6.799	rs34314261
QTS000021	ftp://ftp.ebi.ac.uk/pub/databases/spot/eQTL/sumstats/QTS000021/QTD000389/QTD000389.all.tsv.gz	ENSG00000139718	12	122365677	T	TA	chr12_122365677_T_TA	76	0.260479	0.465966	0.0600265	0.0821269	INDEL	247	334	0.97748	ENSG00000139718	ENSG00000139718	6.953	rs34314261
QTS000021	ftp://ftp.ebi.ac.uk/pub/databases/spot/eQTL/sumstats/QTS000021/QTD000389/QTD000389.all.tsv.gz	ENSG00000139718	12	122365677	T	TA	chr12_122365677_T_TA	76	0.260479	0.465966	0.0600265	0.0821269	INDEL	247	334	0.97748	ENSG00000139718	ENSG00000139718	6.953	rs397724603
QTS000021	ftp://ftp.ebi.ac.uk/pub/databases/spot/eQTL/sumstats/QTS000021/QTD000389/QTD000389.all.tsv.gz	ENSG00000139718	12	122365677	T	TAA	chr12_122365677_T_TAA	20	0.0598802	0.247218	-0.192376	0.165613	INDEL	20	334	0.98238	ENSG00000139718	ENSG00000139718	6.953	rs34314261
QTS000021	ftp://ftp.ebi.ac.uk/pub/databases/spot/eQTL/sumstats/QTS000021/QTD000389/QTD000389.all.tsv.gz	ENSG00000139719	12	122365677	T	TA	chr12_122365677_T_TA	76	0.260479	0.909785	-0.00558599	0.0492163	INDEL	247	334	0.97748	ENSG00000139719	ENSG00000139719	1.963	rs34314261
QTS000021	ftp://ftp.ebi.ac.uk/pub/databases/spot/eQTL/sumstats/QTS000021/QTD000389/QTD000389.all.tsv.gz	ENSG00000139719	12	122365677	T	TA	chr12_122365677_T_TA	76	0.260479	0.909785	-0.00558599	0.0492163	INDEL	247	334	0.97748	ENSG00000139719	ENSG00000139719	1.963	rs397724603
QTS000021	ftp://ftp.ebi.ac.uk/pub/databases/spot/eQTL/sumstats/QTS000021/QTD000389/QTD000389.all.tsv.gz	ENSG00000139719	12	122365677	T	TAA	chr12_122365677_T_TAA	20	0.0598802	0.518967	-0.0642431	0.0993794	INDEL	20	334	0.98238	ENSG00000139719	ENSG00000139719	1.963	rs34314261
QTS000021	ftp://ftp.ebi.ac.uk/pub/databases/spot/eQTL/sumstats/QTS000021/QTD000389/QTD000389.all.tsv.gz	ENSG00000139722	12	122365677	T	TA	chr12_122365677_T_TA	76	0.260479	0.941294	-0.00354408	0.0480454	INDEL	247	334	0.97748	ENSG00000139722	ENSG00000139722	4.946	rs34314261
QTS000021	ftp://ftp.ebi.ac.uk/pub/databases/spot/eQTL/sumstats/QTS000021/QTD000389/QTD000389.all.tsv.gz	ENSG00000139722	12	122365677	T	TA	chr12_122365677_T_TA	76	0.260479	0.941294	-0.00354408	0.0480454	INDEL	247	334	0.97748	ENSG00000139722	ENSG00000139722	4.946	rs397724603
QTS000021	ftp://ftp.ebi.ac.uk/pub/databases/spot/eQTL/sumstats/QTS000021/QTD000389/QTD000389.all.tsv.gz	ENSG00000139722	12	122365677	T	TAA	chr12_122365677_T_TAA	20	0.0598802	0.75027	-0.0309656	0.0971135	INDEL	20	334	0.98238	ENSG00000139722	ENSG00000139722	4.946	rs34314261
QTS000021	ftp://ftp.ebi.ac.uk/pub/databases/spot/eQTL/sumstats/QTS000021/QTD000389/QTD000389.all.tsv.gz	ENSG00000139725	12	122365677	T	TA	chr12_122365677_T_TA	76	0.260479	0.110411	0.129073	0.0803831	INDEL	247	334	0.97748	ENSG00000139725	ENSG00000139725	2.251	rs34314261
QTS000021	ftp://ftp.ebi.ac.uk/pub/databases/spot/eQTL/sumstats/QTS000021/QTD000389/QTD000389.all.tsv.gz	ENSG00000139725	12	122365677	T	TA	chr12_122365677_T_TA	76	0.260479	0.110411	0.129073	0.0803831	INDEL	247	334	0.97748	ENSG00000139725	ENSG00000139725	2.251	rs397724603
QTS000021	ftp://ftp.ebi.ac.uk/pub/databases/spot/eQTL/sumstats/QTS000021/QTD000389/QTD000389.all.tsv.gz	ENSG00000139725	12	122365677	T	TAA	chr12_122365677_T_TAA	20	0.0598802	0.218625	-0.201459	0.163085	INDEL	20	334	0.98238	ENSG00000139725	ENSG00000139725	2.251	rs34314261
QTS000021	ftp://ftp.ebi.ac.uk/pub/databases/spot/eQTL/sumstats/QTS000021/QTD000389/QTD000389.all.tsv.gz	ENSG00000139726	12	122365677	T	TA	chr12_122365677_T_TA	76	0.260479	0.421989	-0.0646244	0.0802635	INDEL	247	334	0.97748	ENSG00000139726	ENSG00000139726	16.101	rs34314261
QTS000021	ftp://ftp.ebi.ac.uk/pub/databases/spot/eQTL/sumstats/QTS000021/QTD000389/QTD000389.all.tsv.gz	ENSG00000139726	12	122365677	T	TA	chr12_122365677_T_TA	76	0.260479	0.421989	-0.0646244	0.0802635	INDEL	247	334	0.97748	ENSG00000139726	ENSG00000139726	16.101	rs397724603
QTS000021	ftp://ftp.ebi.ac.uk/pub/databases/spot/eQTL/sumstats/QTS000021/QTD000389/QTD000389.all.tsv.gz	ENSG00000139726	12	122365677	T	TAA	chr12_122365677_T_TAA	20	0.0598802	0.509954	-0.10726	0.1624	INDEL	20	334	0.98238	ENSG00000139726	ENSG00000139726	16.101	rs34314261
QTS000021	ftp://ftp.ebi.ac.uk/pub/databases/spot/eQTL/sumstats/QTS000021/QTD000389/QTD000389.all.tsv.gz	ENSG00000158104	12	122365677	T	TA	chr12_122365677_T_TA	76	0.260479	0.945616	-0.00616172	0.0901808	INDEL	247	334	0.97748	ENSG00000158104	ENSG00000158104	0.386	rs34314261
QTS000021	ftp://ftp.ebi.ac.uk/pub/databases/spot/eQTL/sumstats/QTS000021/QTD000389/QTD000389.all.tsv.gz	ENSG00000158104	12	122365677	T	TA	chr12_122365677_T_TA	76	0.260479	0.945616	-0.00616172	0.0901808	INDEL	247	334	0.97748	ENSG00000158104	ENSG00000158104	0.386	rs397724603
QTS000021	ftp://ftp.ebi.ac.uk/pub/databases/spot/eQTL/sumstats/QTS000021/QTD000389/QTD000389.all.tsv.gz	ENSG00000158104	12	122365677	T	TAA	chr12_122365677_T_TAA	20	0.0598802	0.861438	-0.0318774	0.182323	INDEL	20	334	0.98238	ENSG00000158104	ENSG00000158104	0.386	rs34314261
QTS000021	ftp://ftp.ebi.ac.uk/pub/databases/spot/eQTL/sumstats/QTS000021/QTD000389/QTD000389.all.tsv.gz	ENSG00000170633	12	122365677	T	TA	chr12_122365677_T_TA	76	0.260479	0.493546	-0.0327842	0.047767	INDEL	247	334	0.97748	ENSG00000170633	ENSG00000170633	11.038	rs34314261
QTS000021	ftp://ftp.ebi.ac.uk/pub/databases/spot/eQTL/sumstats/QTS000021/QTD000389/QTD000389.all.tsv.gz	ENSG00000170633	12	122365677	T	TA	chr12_122365677_T_TA	76	0.260479	0.493546	-0.0327842	0.047767	INDEL	247	334	0.97748	ENSG00000170633	ENSG00000170633	11.038	rs397724603
QTS000021	ftp://ftp.ebi.ac.uk/pub/databases/spot/eQTL/sumstats/QTS000021/QTD000389/QTD000389.all.tsv.gz	ENSG00000170633	12	122365677	T	TAA	chr12_122365677_T_TAA	20	0.0598802	0.208237	0.121611	0.0962266	INDEL	20	334	0.98238	ENSG00000170633	ENSG00000170633	11.038	rs34314261
QTS000021	ftp://ftp.ebi.ac.uk/pub/databases/spot/eQTL/sumstats/QTS000021/QTD000389/QTD000389.all.tsv.gz	ENSG00000175727	12	122365677	T	TA	chr12_122365677_T_TA	76	0.260479	0.0826092	-0.129138	0.073908	INDEL	247	334	0.97748	ENSG00000175727	ENSG00000175727	9.168	rs34314261
QTS000021	ftp://ftp.ebi.ac.uk/pub/databases/spot/eQTL/sumstats/QTS000021/QTD000389/QTD000389.all.tsv.gz	ENSG00000175727	12	122365677	T	TA	chr12_122365677_T_TA	76	0.260479	0.0826092	-0.129138	0.073908	INDEL	247	334	0.97748	ENSG00000175727	ENSG00000175727	9.168	rs397724603
QTS000021	ftp://ftp.ebi.ac.uk/pub/databases/spot/eQTL/sumstats/QTS000021/QTD000389/QTD000389.all.tsv.gz	ENSG00000175727	12	122365677	T	TAA	chr12_122365677_T_TAA	20	0.0598802	0.656529	-0.0672086	0.150831	INDEL	20	334	0.98238	ENSG00000175727	ENSG00000175727	9.168	rs34314261
QTS000021	ftp://ftp.ebi.ac.uk/pub/databases/spot/eQTL/sumstats/QTS000021/QTD000389/QTD000389.all.tsv.gz	ENSG00000182196	12	122365677	T	TA	chr12_122365677_T_TA	76	0.260479	0.51483	-0.0502385	0.076951	INDEL	247	334	0.97748	ENSG00000182196	ENSG00000182196	0.741	rs34314261
QTS000021	ftp://ftp.ebi.ac.uk/pub/databases/spot/eQTL/sumstats/QTS000021/QTD000389/QTD000389.all.tsv.gz	ENSG00000182196	12	122365677	T	TA	chr12_122365677_T_TA	76	0.260479	0.51483	-0.0502385	0.076951	INDEL	247	334	0.97748	ENSG00000182196	ENSG00000182196	0.741	rs397724603
QTS000021	ftp://ftp.ebi.ac.uk/pub/databases/spot/eQTL/sumstats/QTS000021/QTD000389/QTD000389.all.tsv.gz	ENSG00000182196	12	122365677	T	TAA	chr12_122365677_T_TAA	20	0.0598802	0.728274	0.0542093	0.155745	INDEL	20	334	0.98238	ENSG00000182196	ENSG00000182196	0.741	rs34314261
QTS000021	ftp://ftp.ebi.ac.uk/pub/databases/spot/eQTL/sumstats/QTS000021/QTD000389/QTD000389.all.tsv.gz	ENSG00000182782	12	122365677	T	TA	chr12_122365677_T_TA	76	0.260479	0.43542	-0.0645377	0.0825271	INDEL	247	334	0.97748	ENSG00000182782	ENSG00000182782	162.821	rs34314261
QTS000021	ftp://ftp.ebi.ac.uk/pub/databases/spot/eQTL/sumstats/QTS000021/QTD000389/QTD000389.all.tsv.gz	ENSG00000182782	12	122365677	T	TA	chr12_122365677_T_TA	76	0.260479	0.43542	-0.0645377	0.0825271	INDEL	247	334	0.97748	ENSG00000182782	ENSG00000182782	162.821	rs397724603
QTS000021	ftp://ftp.ebi.ac.uk/pub/databases/spot/eQTL/sumstats/QTS000021/QTD000389/QTD000389.all.tsv.gz	ENSG00000182782	12	122365677	T	TAA	chr12_122365677_T_TAA	20	0.0598802	0.866032	0.0282518	0.167183	INDEL	20	334	0.98238	ENSG00000182782	ENSG00000182782	162.821	rs34314261
QTS000021	ftp://ftp.ebi.ac.uk/pub/databases/spot/eQTL/sumstats/QTS000021/QTD000389/QTD000389.all.tsv.gz	ENSG00000184445	12	122365677	T	TA	chr12_122365677_T_TA	76	0.260479	0.330709	0.0992765	0.101737	INDEL	247	334	0.97748	ENSG00000184445	ENSG00000184445	0.892	rs34314261
QTS000021	ftp://ftp.ebi.ac.uk/pub/databases/spot/eQTL/sumstats/QTS000021/QTD000389/QTD000389.all.tsv.gz	ENSG00000184445	12	122365677	T	TA	chr12_122365677_T_TA	76	0.260479	0.330709	0.0992765	0.101737	INDEL	247	334	0.97748	ENSG00000184445	ENSG00000184445	0.892	rs397724603
QTS000021	ftp://ftp.ebi.ac.uk/pub/databases/spot/eQTL/sumstats/QTS000021/QTD000389/QTD000389.all.tsv.gz	ENSG00000184445	12	122365677	T	TAA	chr12_122365677_T_TAA	20	0.0598802	0.255877	-0.234338	0.205472	INDEL	20	334	0.98238	ENSG00000184445	ENSG00000184445	0.892	rs34314261
QTS000021	ftp://ftp.ebi.ac.uk/pub/databases/spot/eQTL/sumstats/QTS000021/QTD000389/QTD000389.all.tsv.gz	ENSG00000188735	12	122365677	T	TA	chr12_122365677_T_TA	76	0.260479	0.0264537	0.150778	0.0672721	INDEL	247	334	0.97748	ENSG00000188735	ENSG00000188735	1.097	rs34314261
QTS000021	ftp://ftp.ebi.ac.uk/pub/databases/spot/eQTL/sumstats/QTS000021/QTD000389/QTD000389.all.tsv.gz	ENSG00000188735	12	122365677	T	TA	chr12_122365677_T_TA	76	0.260479	0.0264537	0.150778	0.0672721	INDEL	247	334	0.97748	ENSG00000188735	ENSG00000188735	1.097	rs397724603
QTS000021	ftp://ftp.ebi.ac.uk/pub/databases/spot/eQTL/sumstats/QTS000021/QTD000389/QTD000389.all.tsv.gz	ENSG00000188735	12	122365677	T	TAA	chr12_122365677_T_TAA	20	0.0598802	0.165852	-0.191274	0.137375	INDEL	20	334	0.98238	ENSG00000188735	ENSG00000188735	1.097	rs34314261
QTS000021	ftp://ftp.ebi.ac.uk/pub/databases/spot/eQTL/sumstats/QTS000021/QTD000389/QTD000389.all.tsv.gz	ENSG00000212694	12	122365677	T	TA	chr12_122365677_T_TA	76	0.260479	0.199994	-0.0927025	0.0720208	INDEL	247	334	0.97748	ENSG00000212694	ENSG00000212694	1.639	rs34314261
QTS000021	ftp://ftp.ebi.ac.uk/pub/databases/spot/eQTL/sumstats/QTS000021/QTD000389/QTD000389.all.tsv.gz	ENSG00000212694	12	122365677	T	TA	chr12_122365677_T_TA	76	0.260479	0.199994	-0.0927025	0.0720208	INDEL	247	334	0.97748	ENSG00000212694	ENSG00000212694	1.639	rs397724603
QTS000021	ftp://ftp.ebi.ac.uk/pub/databases/spot/eQTL/sumstats/QTS000021/QTD000389/QTD000389.all.tsv.gz	ENSG00000212694	12	122365677	T	TAA	chr12_122365677_T_TAA	20	0.0598802	0.506555	-0.0973378	0.146199	INDEL	20	334	0.98238	ENSG00000212694	ENSG00000212694	1.639	rs34314261
QTS000021	ftp://ftp.ebi.ac.uk/pub/databases/spot/eQTL/sumstats/QTS000021/QTD000389/QTD000389.all.tsv.gz	ENSG00000255398	12	122365677	T	TA	chr12_122365677_T_TA	76	0.260479	0.550042	-0.0341815	0.0570612	INDEL	247	334	0.97748	ENSG00000255398	ENSG00000255398	26.019	rs34314261
QTS000021	ftp://ftp.ebi.ac.uk/pub/databases/spot/eQTL/sumstats/QTS000021/QTD000389/QTD000389.all.tsv.gz	ENSG00000255398	12	122365677	T	TA	chr12_122365677_T_TA	76	0.260479	0.550042	-0.0341815	0.0570612	INDEL	247	334	0.97748	ENSG00000255398	ENSG00000255398	26.019	rs397724603
QTS000021	ftp://ftp.ebi.ac.uk/pub/databases/spot/eQTL/sumstats/QTS000021/QTD000389/QTD000389.all.tsv.gz	ENSG00000255398	12	122365677	T	TAA	chr12_122365677_T_TAA	20	0.0598802	0.864019	0.0198139	0.115498	INDEL	20	334	0.98238	ENSG00000255398	ENSG00000255398	26.019	rs34314261
QTS000021	ftp://ftp.ebi.ac.uk/pub/databases/spot/eQTL/sumstats/QTS000021/QTD000389/QTD000389.all.tsv.gz	ENSG00000256092	12	122365677	T	TA	chr12_122365677_T_TA	76	0.260479	0.983916	0.0020659	0.102307	INDEL	247	334	0.97748	ENSG00000256092	ENSG00000256092	0.584	rs34314261
QTS000021	ftp://ftp.ebi.ac.uk/pub/databases/spot/eQTL/sumstats/QTS000021/QTD000389/QTD000389.all.tsv.gz	ENSG00000256092	12	122365677	T	TA	chr12_122365677_T_TA	76	0.260479	0.983916	0.0020659	0.102307	INDEL	247	334	0.97748	ENSG00000256092	ENSG00000256092	0.584	rs397724603
QTS000021	ftp://ftp.ebi.ac.uk/pub/databases/spot/eQTL/sumstats/QTS000021/QTD000389/QTD000389.all.tsv.gz	ENSG00000256092	12	122365677	T	TAA	chr12_122365677_T_TAA	20	0.0598802	0.0317799	0.441526	0.203735	INDEL	20	334	0.98238	ENSG00000256092	ENSG00000256092	0.584	rs34314261
QTS000021	ftp://ftp.ebi.ac.uk/pub/databases/spot/eQTL/sumstats/QTS000021/QTD000389/QTD000389.all.tsv.gz	ENSG00000256546	12	122365677	T	TA	chr12_122365677_T_TA	76	0.260479	0.438942	-0.0688018	0.0886597	INDEL	247	334	0.97748	ENSG00000256546	ENSG00000256546	0.57	rs34314261
QTS000021	ftp://ftp.ebi.ac.uk/pub/databases/spot/eQTL/sumstats/QTS000021/QTD000389/QTD000389.all.tsv.gz	ENSG00000256546	12	122365677	T	TA	chr12_122365677_T_TA	76	0.260479	0.438942	-0.0688018	0.0886597	INDEL	247	334	0.97748	ENSG00000256546	ENSG00000256546	0.57	rs397724603
QTS000021	ftp://ftp.ebi.ac.uk/pub/databases/spot/eQTL/sumstats/QTS000021/QTD000389/QTD000389.all.tsv.gz	ENSG00000256546	12	122365677	T	TAA	chr12_122365677_T_TAA	20	0.0598802	0.160285	0.251799	0.178453	INDEL	20	334	0.98238	ENSG00000256546	ENSG00000256546	0.57	rs34314261
QTS000021	ftp://ftp.ebi.ac.uk/pub/databases/spot/eQTL/sumstats/QTS000021/QTD000389/QTD000389.all.tsv.gz	ENSG00000256742	12	122365677	T	TA	chr12_122365677_T_TA	76	0.260479	0.397436	0.0884193	0.104194	INDEL	247	334	0.97748	ENSG00000256742	ENSG00000256742	0.432	rs34314261
QTS000021	ftp://ftp.ebi.ac.uk/pub/databases/spot/eQTL/sumstats/QTS000021/QTD000389/QTD000389.all.tsv.gz	ENSG00000256742	12	122365677	T	TA	chr12_122365677_T_TA	76	0.260479	0.397436	0.0884193	0.104194	INDEL	247	334	0.97748	ENSG00000256742	ENSG00000256742	0.432	rs397724603
QTS000021	ftp://ftp.ebi.ac.uk/pub/databases/spot/eQTL/sumstats/QTS000021/QTD000389/QTD000389.all.tsv.gz	ENSG00000256742	12	122365677	T	TAA	chr12_122365677_T_TAA	20	0.0598802	0.151302	-0.302489	0.20974	INDEL	20	334	0.98238	ENSG00000256742	ENSG00000256742	0.432	rs34314261
QTS000021	ftp://ftp.ebi.ac.uk/pub/databases/spot/eQTL/sumstats/QTS000021/QTD000389/QTD000389.all.tsv.gz	ENSG00000272849	12	122365677	T	TA	chr12_122365677_T_TA	76	0.260479	0.296104	0.072446	0.0690994	INDEL	247	334	0.97748	ENSG00000272849	ENSG00000272849	1.288	rs34314261
QTS000021	ftp://ftp.ebi.ac.uk/pub/databases/spot/eQTL/sumstats/QTS000021/QTD000389/QTD000389.all.tsv.gz	ENSG00000272849	12	122365677	T	TA	chr12_122365677_T_TA	76	0.260479	0.296104	0.072446	0.0690994	INDEL	247	334	0.97748	ENSG00000272849	ENSG00000272849	1.288	rs397724603
QTS000021	ftp://ftp.ebi.ac.uk/pub/databases/spot/eQTL/sumstats/QTS000021/QTD000389/QTD000389.all.tsv.gz	ENSG00000272849	12	122365677	T	TAA	chr12_122365677_T_TAA	20	0.0598802	0.320123	-0.139408	0.139762	INDEL	20	334	0.98238	ENSG00000272849	ENSG00000272849	1.288	rs34314261
QTS000021	ftp://ftp.ebi.ac.uk/pub/databases/spot/eQTL/sumstats/QTS000021/QTD000389/QTD000389.all.tsv.gz	ENSG00000276045	12	122365677	T	TA	chr12_122365677_T_TA	76	0.260479	0.208589	0.120658	0.0955471	INDEL	247	334	0.97748	ENSG00000276045	ENSG00000276045	67.042	rs34314261
QTS000021	ftp://ftp.ebi.ac.uk/pub/databases/spot/eQTL/sumstats/QTS000021/QTD000389/QTD000389.all.tsv.gz	ENSG00000276045	12	122365677	T	TA	chr12_122365677_T_TA	76	0.260479	0.208589	0.120658	0.0955471	INDEL	247	334	0.97748	ENSG00000276045	ENSG00000276045	67.042	rs397724603
QTS000021	ftp://ftp.ebi.ac.uk/pub/databases/spot/eQTL/sumstats/QTS000021/QTD000389/QTD000389.all.tsv.gz	ENSG00000276045	12	122365677	T	TAA	chr12_122365677_T_TAA	20	0.0598802	0.0855378	-0.332835	0.192314	INDEL	20	334	0.98238	ENSG00000276045	ENSG00000276045	67.042	rs34314261
QTS000021	ftp://ftp.ebi.ac.uk/pub/databases/spot/eQTL/sumstats/QTS000021/QTD000389/QTD000389.all.tsv.gz	ENSG00000033030	12	122365792	G	C	chr12_122365792_G_C	5	0.0149701	0.110456	0.472865	0.294526	SNP	5	334	0.8878	ENSG00000033030	ENSG00000033030	9.334	rs111972595
QTS000021	ftp://ftp.ebi.ac.uk/pub/databases/spot/eQTL/sumstats/QTS000021/QTD000389/QTD000389.all.tsv.gz	ENSG00000051825	12	122365792	G	C	chr12_122365792_G_C	5	0.0149701	0.983833	0.00627318	0.309067	SNP	5	334	0.8878	ENSG00000051825	ENSG00000051825	0.618	rs111972595
QTS000021	ftp://ftp.ebi.ac.uk/pub/databases/spot/eQTL/sumstats/QTS000021/QTD000389/QTD000389.all.tsv.gz	ENSG00000089053	12	122365792	G	C	chr12_122365792_G_C	5	0.0149701	0.147364	-0.358362	0.246072	SNP	5	334	0.8878	ENSG00000089053	ENSG00000089053	5.269	rs111972595
QTS000021	ftp://ftp.ebi.ac.uk/pub/databases/spot/eQTL/sumstats/QTS000021/QTD000389/QTD000389.all.tsv.gz	ENSG00000089094	12	122365792	G	C	chr12_122365792_G_C	5	0.0149701	0.934876	-0.0243395	0.297376	SNP	5	334	0.8878	ENSG00000089094	ENSG00000089094	3.015	rs111972595
QTS000021	ftp://ftp.ebi.ac.uk/pub/databases/spot/eQTL/sumstats/QTS000021/QTD000389/QTD000389.all.tsv.gz	ENSG00000110801	12	122365792	G	C	chr12_122365792_G_C	5	0.0149701	0.172251	-0.485704	0.35415	SNP	5	334	0.8878	ENSG00000110801	ENSG00000110801	1.716	rs111972595
QTS000021	ftp://ftp.ebi.ac.uk/pub/databases/spot/eQTL/sumstats/QTS000021/QTD000389/QTD000389.all.tsv.gz	ENSG00000111011	12	122365792	G	C	chr12_122365792_G_C	5	0.0149701	0.812742	-0.0795206	0.335103	SNP	5	334	0.8878	ENSG00000111011	ENSG00000111011	27.799	rs111972595
QTS000021	ftp://ftp.ebi.ac.uk/pub/databases/spot/eQTL/sumstats/QTS000021/QTD000389/QTD000389.all.tsv.gz	ENSG00000111328	12	122365792	G	C	chr12_122365792_G_C	5	0.0149701	0.554715	-0.225357	0.380655	SNP	5	334	0.8878	ENSG00000111328	ENSG00000111328	7.566	rs111972595
QTS000021	ftp://ftp.ebi.ac.uk/pub/databases/spot/eQTL/sumstats/QTS000021/QTD000389/QTD000389.all.tsv.gz	ENSG00000130779	12	122365792	G	C	chr12_122365792_G_C	5	0.0149701	0.375761	-0.219148	0.246693	SNP	5	334	0.8878	ENSG00000130779	ENSG00000130779	23.927	rs111972595
QTS000021	ftp://ftp.ebi.ac.uk/pub/databases/spot/eQTL/sumstats/QTS000021/QTD000389/QTD000389.all.tsv.gz	ENSG00000130787	12	122365792	G	C	chr12_122365792_G_C	5	0.0149701	0.975244	0.0144488	0.464838	SNP	5	334	0.8878	ENSG00000130787	ENSG00000130787	0.809	rs111972595
QTS000021	ftp://ftp.ebi.ac.uk/pub/databases/spot/eQTL/sumstats/QTS000021/QTD000389/QTD000389.all.tsv.gz	ENSG00000130921	12	122365792	G	C	chr12_122365792_G_C	5	0.0149701	0.46138	0.200096	0.270968	SNP	5	334	0.8878	ENSG00000130921	ENSG00000130921	2.446	rs111972595
QTS000021	ftp://ftp.ebi.ac.uk/pub/databases/spot/eQTL/sumstats/QTS000021/QTD000389/QTD000389.all.tsv.gz	ENSG00000139697	12	122365792	G	C	chr12_122365792_G_C	5	0.0149701	0.78834	0.0516961	0.192222	SNP	5	334	0.8878	ENSG00000139697	ENSG00000139697	6.799	rs111972595
QTS000021	ftp://ftp.ebi.ac.uk/pub/databases/spot/eQTL/sumstats/QTS000021/QTD000389/QTD000389.all.tsv.gz	ENSG00000139718	12	122365792	G	C	chr12_122365792_G_C	5	0.0149701	0.706237	-0.125204	0.331556	SNP	5	334	0.8878	ENSG00000139718	ENSG00000139718	6.953	rs111972595
QTS000021	ftp://ftp.ebi.ac.uk/pub/databases/spot/eQTL/sumstats/QTS000021/QTD000389/QTD000389.all.tsv.gz	ENSG00000139719	12	122365792	G	C	chr12_122365792_G_C	5	0.0149701	0.66524	0.08598	0.198323	SNP	5	334	0.8878	ENSG00000139719	ENSG00000139719	1.963	rs111972595
QTS000021	ftp://ftp.ebi.ac.uk/pub/databases/spot/eQTL/sumstats/QTS000021/QTD000389/QTD000389.all.tsv.gz	ENSG00000139722	12	122365792	G	C	chr12_122365792_G_C	5	0.0149701	0.505591	-0.12908	0.193436	SNP	5	334	0.8878	ENSG00000139722	ENSG00000139722	4.946	rs111972595
QTS000021	ftp://ftp.ebi.ac.uk/pub/databases/spot/eQTL/sumstats/QTS000021/QTD000389/QTD000389.all.tsv.gz	ENSG00000139725	12	122365792	G	C	chr12_122365792_G_C	5	0.0149701	0.716767	0.11874	0.326695	SNP	5	334	0.8878	ENSG00000139725	ENSG00000139725	2.251	rs111972595
QTS000021	ftp://ftp.ebi.ac.uk/pub/databases/spot/eQTL/sumstats/QTS000021/QTD000389/QTD000389.all.tsv.gz	ENSG00000139726	12	122365792	G	C	chr12_122365792_G_C	5	0.0149701	0.37618	0.287098	0.32347	SNP	5	334	0.8878	ENSG00000139726	ENSG00000139726	16.101	rs111972595
QTS000021	ftp://ftp.ebi.ac.uk/pub/databases/spot/eQTL/sumstats/QTS000021/QTD000389/QTD000389.all.tsv.gz	ENSG00000158104	12	122365792	G	C	chr12_122365792_G_C	5	0.0149701	0.82524	0.0804144	0.363551	SNP	5	334	0.8878	ENSG00000158104	ENSG00000158104	0.386	rs111972595
QTS000021	ftp://ftp.ebi.ac.uk/pub/databases/spot/eQTL/sumstats/QTS000021/QTD000389/QTD000389.all.tsv.gz	ENSG00000170633	12	122365792	G	C	chr12_122365792_G_C	5	0.0149701	0.592345	0.103403	0.192709	SNP	5	334	0.8878	ENSG00000170633	ENSG00000170633	11.038	rs111972595
QTS000021	ftp://ftp.ebi.ac.uk/pub/databases/spot/eQTL/sumstats/QTS000021/QTD000389/QTD000389.all.tsv.gz	ENSG00000175727	12	122365792	G	C	chr12_122365792_G_C	5	0.0149701	0.272059	-0.330451	0.299774	SNP	5	334	0.8878	ENSG00000175727	ENSG00000175727	9.168	rs111972595
QTS000021	ftp://ftp.ebi.ac.uk/pub/databases/spot/eQTL/sumstats/QTS000021/QTD000389/QTD000389.all.tsv.gz	ENSG00000182196	12	122365792	G	C	chr12_122365792_G_C	5	0.0149701	0.777787	0.0878128	0.310615	SNP	5	334	0.8878	ENSG00000182196	ENSG00000182196	0.741	rs111972595
QTS000021	ftp://ftp.ebi.ac.uk/pub/databases/spot/eQTL/sumstats/QTS000021/QTD000389/QTD000389.all.tsv.gz	ENSG00000182782	12	122365792	G	C	chr12_122365792_G_C	5	0.0149701	0.895966	0.0436672	0.333394	SNP	5	334	0.8878	ENSG00000182782	ENSG00000182782	162.821	rs111972595
QTS000021	ftp://ftp.ebi.ac.uk/pub/databases/spot/eQTL/sumstats/QTS000021/QTD000389/QTD000389.all.tsv.gz	ENSG00000184445	12	122365792	G	C	chr12_122365792_G_C	5	0.0149701	0.70555	0.155693	0.411288	SNP	5	334	0.8878	ENSG00000184445	ENSG00000184445	0.892	rs111972595
QTS000021	ftp://ftp.ebi.ac.uk/pub/databases/spot/eQTL/sumstats/QTS000021/QTD000389/QTD000389.all.tsv.gz	ENSG00000188735	12	122365792	G	C	chr12_122365792_G_C	5	0.0149701	0.64917	0.125576	0.275494	SNP	5	334	0.8878	ENSG00000188735	ENSG00000188735	1.097	rs111972595
QTS000021	ftp://ftp.ebi.ac.uk/pub/databases/spot/eQTL/sumstats/QTS000021/QTD000389/QTD000389.all.tsv.gz	ENSG00000212694	12	122365792	G	C	chr12_122365792_G_C	5	0.0149701	0.90594	0.0345543	0.291948	SNP	5	334	0.8878	ENSG00000212694	ENSG00000212694	1.639	rs111972595
QTS000021	ftp://ftp.ebi.ac.uk/pub/databases/spot/eQTL/sumstats/QTS000021/QTD000389/QTD000389.all.tsv.gz	ENSG00000255398	12	122365792	G	C	chr12_122365792_G_C	5	0.0149701	0.589005	-0.124592	0.230117	SNP	5	334	0.8878	ENSG00000255398	ENSG00000255398	26.019	rs111972595
QTS000021	ftp://ftp.ebi.ac.uk/pub/databases/spot/eQTL/sumstats/QTS000021/QTD000389/QTD000389.all.tsv.gz	ENSG00000256092	12	122365792	G	C	chr12_122365792_G_C	5	0.0149701	0.170716	-0.564264	0.409951	SNP	5	334	0.8878	ENSG00000256092	ENSG00000256092	0.584	rs111972595
QTS000021	ftp://ftp.ebi.ac.uk/pub/databases/spot/eQTL/sumstats/QTS000021/QTD000389/QTD000389.all.tsv.gz	ENSG00000256546	12	122365792	G	C	chr12_122365792_G_C	5	0.0149701	0.609595	0.183126	0.35787	SNP	5	334	0.8878	ENSG00000256546	ENSG00000256546	0.57	rs111972595
QTS000021	ftp://ftp.ebi.ac.uk/pub/databases/spot/eQTL/sumstats/QTS000021/QTD000389/QTD000389.all.tsv.gz	ENSG00000256742	12	122365792	G	C	chr12_122365792_G_C	5	0.0149701	0.848238	-0.080712	0.421046	SNP	5	334	0.8878	ENSG00000256742	ENSG00000256742	0.432	rs111972595
QTS000021	ftp://ftp.ebi.ac.uk/pub/databases/spot/eQTL/sumstats/QTS000021/QTD000389/QTD000389.all.tsv.gz	ENSG00000272849	12	122365792	G	C	chr12_122365792_G_C	5	0.0149701	0.899134	0.0354995	0.279595	SNP	5	334	0.8878	ENSG00000272849	ENSG00000272849	1.288	rs111972595
QTS000021	ftp://ftp.ebi.ac.uk/pub/databases/spot/eQTL/sumstats/QTS000021/QTD000389/QTD000389.all.tsv.gz	ENSG00000276045	12	122365792	G	C	chr12_122365792_G_C	5	0.0149701	0.0852768	0.664258	0.383489	SNP	5	334	0.8878	ENSG00000276045	ENSG00000276045	67.042	rs111972595
QTS000021	ftp://ftp.ebi.ac.uk/pub/databases/spot/eQTL/sumstats/QTS000021/QTD000389/QTD000389.all.tsv.gz	ENSG00000033030	12	122365867	G	A	chr12_122365867_G_A	9	0.0269461	0.685999	-0.0842503	0.207992	SNP	9	334	0.99772	ENSG00000033030	ENSG00000033030	9.334	rs139690896
QTS000021	ftp://ftp.ebi.ac.uk/pub/databases/spot/eQTL/sumstats/QTS000021/QTD000389/QTD000389.all.tsv.gz	ENSG00000051825	12	122365867	G	A	chr12_122365867_G_A	9	0.0269461	0.820543	0.0492004	0.216513	SNP	9	334	0.99772	ENSG00000051825	ENSG00000051825	0.618	rs139690896
QTS000021	ftp://ftp.ebi.ac.uk/pub/databases/spot/eQTL/sumstats/QTS000021/QTD000389/QTD000389.all.tsv.gz	ENSG00000089053	12	122365867	G	A	chr12_122365867_G_A	9	0.0269461	0.468648	0.12591	0.17331	SNP	9	334	0.99772	ENSG00000089053	ENSG00000089053	5.269	rs139690896
QTS000021	ftp://ftp.ebi.ac.uk/pub/databases/spot/eQTL/sumstats/QTS000021/QTD000389/QTD000389.all.tsv.gz	ENSG00000089094	12	122365867	G	A	chr12_122365867_G_A	9	0.0269461	0.216485	0.257297	0.207315	SNP	9	334	0.99772	ENSG00000089094	ENSG00000089094	3.015	rs139690896
QTS000021	ftp://ftp.ebi.ac.uk/pub/databases/spot/eQTL/sumstats/QTS000021/QTD000389/QTD000389.all.tsv.gz	ENSG00000110801	12	122365867	G	A	chr12_122365867_G_A	9	0.0269461	0.50171	-0.167878	0.249296	SNP	9	334	0.99772	ENSG00000110801	ENSG00000110801	1.716	rs139690896
QTS000021	ftp://ftp.ebi.ac.uk/pub/databases/spot/eQTL/sumstats/QTS000021/QTD000389/QTD000389.all.tsv.gz	ENSG00000111011	12	122365867	G	A	chr12_122365867_G_A	9	0.0269461	0.420912	-0.189114	0.234335	SNP	9	334	0.99772	ENSG00000111011	ENSG00000111011	27.799	rs139690896
QTS000021	ftp://ftp.ebi.ac.uk/pub/databases/spot/eQTL/sumstats/QTS000021/QTD000389/QTD000389.all.tsv.gz	ENSG00000111328	12	122365867	G	A	chr12_122365867_G_A	9	0.0269461	0.00262922	-0.792652	0.25916	SNP	9	334	0.99772	ENSG00000111328	ENSG00000111328	7.566	rs139690896
QTS000021	ftp://ftp.ebi.ac.uk/pub/databases/spot/eQTL/sumstats/QTS000021/QTD000389/QTD000389.all.tsv.gz	ENSG00000130779	12	122365867	G	A	chr12_122365867_G_A	9	0.0269461	0.923144	0.0167457	0.17329	SNP	9	334	0.99772	ENSG00000130779	ENSG00000130779	23.927	rs139690896
QTS000021	ftp://ftp.ebi.ac.uk/pub/databases/spot/eQTL/sumstats/QTS000021/QTD000389/QTD000389.all.tsv.gz	ENSG00000130787	12	122365867	G	A	chr12_122365867_G_A	9	0.0269461	0.230091	-0.390587	0.324149	SNP	9	334	0.99772	ENSG00000130787	ENSG00000130787	0.809	rs139690896
QTS000021	ftp://ftp.ebi.ac.uk/pub/databases/spot/eQTL/sumstats/QTS000021/QTD000389/QTD000389.all.tsv.gz	ENSG00000130921	12	122365867	G	A	chr12_122365867_G_A	9	0.0269461	0.827386	0.0415382	0.190166	SNP	9	334	0.99772	ENSG00000130921	ENSG00000130921	2.446	rs139690896
QTS000021	ftp://ftp.ebi.ac.uk/pub/databases/spot/eQTL/sumstats/QTS000021/QTD000389/QTD000389.all.tsv.gz	ENSG00000139697	12	122365867	G	A	chr12_122365867_G_A	9	0.0269461	0.505102	0.0898663	0.134516	SNP	9	334	0.99772	ENSG00000139697	ENSG00000139697	6.799	rs139690896
QTS000021	ftp://ftp.ebi.ac.uk/pub/databases/spot/eQTL/sumstats/QTS000021/QTD000389/QTD000389.all.tsv.gz	ENSG00000139718	12	122365867	G	A	chr12_122365867_G_A	9	0.0269461	0.870625	-0.0379131	0.232396	SNP	9	334	0.99772	ENSG00000139718	ENSG00000139718	6.953	rs139690896
QTS000021	ftp://ftp.ebi.ac.uk/pub/databases/spot/eQTL/sumstats/QTS000021/QTD000389/QTD000389.all.tsv.gz	ENSG00000139719	12	122365867	G	A	chr12_122365867_G_A	9	0.0269461	0.177064	-0.187431	0.138208	SNP	9	334	0.99772	ENSG00000139719	ENSG00000139719	1.963	rs139690896
QTS000021	ftp://ftp.ebi.ac.uk/pub/databases/spot/eQTL/sumstats/QTS000021/QTD000389/QTD000389.all.tsv.gz	ENSG00000139722	12	122365867	G	A	chr12_122365867_G_A	9	0.0269461	0.679583	-0.0561378	0.135654	SNP	9	334	0.99772	ENSG00000139722	ENSG00000139722	4.946	rs139690896
QTS000021	ftp://ftp.ebi.ac.uk/pub/databases/spot/eQTL/sumstats/QTS000021/QTD000389/QTD000389.all.tsv.gz	ENSG00000139725	12	122365867	G	A	chr12_122365867_G_A	9	0.0269461	0.352873	-0.212795	0.228349	SNP	9	334	0.99772	ENSG00000139725	ENSG00000139725	2.251	rs139690896
QTS000021	ftp://ftp.ebi.ac.uk/pub/databases/spot/eQTL/sumstats/QTS000021/QTD000389/QTD000389.all.tsv.gz	ENSG00000139726	12	122365867	G	A	chr12_122365867_G_A	9	0.0269461	0.759615	-0.0696324	0.227158	SNP	9	334	0.99772	ENSG00000139726	ENSG00000139726	16.101	rs139690896
QTS000021	ftp://ftp.ebi.ac.uk/pub/databases/spot/eQTL/sumstats/QTS000021/QTD000389/QTD000389.all.tsv.gz	ENSG00000158104	12	122365867	G	A	chr12_122365867_G_A	9	0.0269461	0.356101	-0.235159	0.25405	SNP	9	334	0.99772	ENSG00000158104	ENSG00000158104	0.386	rs139690896
QTS000021	ftp://ftp.ebi.ac.uk/pub/databases/spot/eQTL/sumstats/QTS000021/QTD000389/QTD000389.all.tsv.gz	ENSG00000170633	12	122365867	G	A	chr12_122365867_G_A	9	0.0269461	0.267633	0.149762	0.134604	SNP	9	334	0.99772	ENSG00000170633	ENSG00000170633	11.038	rs139690896
QTS000021	ftp://ftp.ebi.ac.uk/pub/databases/spot/eQTL/sumstats/QTS000021/QTD000389/QTD000389.all.tsv.gz	ENSG00000175727	12	122365867	G	A	chr12_122365867_G_A	9	0.0269461	0.912162	0.0233001	0.210868	SNP	9	334	0.99772	ENSG00000175727	ENSG00000175727	9.168	rs139690896
QTS000021	ftp://ftp.ebi.ac.uk/pub/databases/spot/eQTL/sumstats/QTS000021/QTD000389/QTD000389.all.tsv.gz	ENSG00000182196	12	122365867	G	A	chr12_122365867_G_A	9	0.0269461	0.517218	-0.14112	0.217391	SNP	9	334	0.99772	ENSG00000182196	ENSG00000182196	0.741	rs139690896
QTS000021	ftp://ftp.ebi.ac.uk/pub/databases/spot/eQTL/sumstats/QTS000021/QTD000389/QTD000389.all.tsv.gz	ENSG00000182782	12	122365867	G	A	chr12_122365867_G_A	9	0.0269461	0.0496472	-0.456418	0.230656	SNP	9	334	0.99772	ENSG00000182782	ENSG00000182782	162.821	rs139690896
QTS000021	ftp://ftp.ebi.ac.uk/pub/databases/spot/eQTL/sumstats/QTS000021/QTD000389/QTD000389.all.tsv.gz	ENSG00000184445	12	122365867	G	A	chr12_122365867_G_A	9	0.0269461	0.241814	0.337247	0.287007	SNP	9	334	0.99772	ENSG00000184445	ENSG00000184445	0.892	rs139690896
QTS000021	ftp://ftp.ebi.ac.uk/pub/databases/spot/eQTL/sumstats/QTS000021/QTD000389/QTD000389.all.tsv.gz	ENSG00000188735	12	122365867	G	A	chr12_122365867_G_A	9	0.0269461	0.713446	-0.0710351	0.193073	SNP	9	334	0.99772	ENSG00000188735	ENSG00000188735	1.097	rs139690896
QTS000021	ftp://ftp.ebi.ac.uk/pub/databases/spot/eQTL/sumstats/QTS000021/QTD000389/QTD000389.all.tsv.gz	ENSG00000212694	12	122365867	G	A	chr12_122365867_G_A	9	0.0269461	0.593183	-0.109413	0.204372	SNP	9	334	0.99772	ENSG00000212694	ENSG00000212694	1.639	rs139690896
QTS000021	ftp://ftp.ebi.ac.uk/pub/databases/spot/eQTL/sumstats/QTS000021/QTD000389/QTD000389.all.tsv.gz	ENSG00000255398	12	122365867	G	A	chr12_122365867_G_A	9	0.0269461	0.127458	-0.245452	0.160156	SNP	9	334	0.99772	ENSG00000255398	ENSG00000255398	26.019	rs139690896
QTS000021	ftp://ftp.ebi.ac.uk/pub/databases/spot/eQTL/sumstats/QTS000021/QTD000389/QTD000389.all.tsv.gz	ENSG00000256092	12	122365867	G	A	chr12_122365867_G_A	9	0.0269461	0.836199	-0.059851	0.288978	SNP	9	334	0.99772	ENSG00000256092	ENSG00000256092	0.584	rs139690896
QTS000021	ftp://ftp.ebi.ac.uk/pub/databases/spot/eQTL/sumstats/QTS000021/QTD000389/QTD000389.all.tsv.gz	ENSG00000256546	12	122365867	G	A	chr12_122365867_G_A	9	0.0269461	0.100735	0.41075	0.248738	SNP	9	334	0.99772	ENSG00000256546	ENSG00000256546	0.57	rs139690896
QTS000021	ftp://ftp.ebi.ac.uk/pub/databases/spot/eQTL/sumstats/QTS000021/QTD000389/QTD000389.all.tsv.gz	ENSG00000256742	12	122365867	G	A	chr12_122365867_G_A	9	0.0269461	0.664132	0.128284	0.294861	SNP	9	334	0.99772	ENSG00000256742	ENSG00000256742	0.432	rs139690896
QTS000021	ftp://ftp.ebi.ac.uk/pub/databases/spot/eQTL/sumstats/QTS000021/QTD000389/QTD000389.all.tsv.gz	ENSG00000272849	12	122365867	G	A	chr12_122365867_G_A	9	0.0269461	0.258823	0.221117	0.195088	SNP	9	334	0.99772	ENSG00000272849	ENSG00000272849	1.288	rs139690896
QTS000021	ftp://ftp.ebi.ac.uk/pub/databases/spot/eQTL/sumstats/QTS000021/QTD000389/QTD000389.all.tsv.gz	ENSG00000276045	12	122365867	G	A	chr12_122365867_G_A	9	0.0269461	0.288687	0.287825	0.270327	SNP	9	334	0.99772	ENSG00000276045	ENSG00000276045	67.042	rs139690896
QTS000021	ftp://ftp.ebi.ac.uk/pub/databases/spot/eQTL/sumstats/QTS000021/QTD000389/QTD000389.all.tsv.gz	ENSG00000033030	12	122366028	T	C	chr12_122366028_T_C	107	0.446108	0.234783	0.0869039	0.0728534	SNP	149	334	0.99224	ENSG00000033030	ENSG00000033030	9.334	rs11503023
QTS000021	ftp://ftp.ebi.ac.uk/pub/databases/spot/eQTL/sumstats/QTS000021/QTD000389/QTD000389.all.tsv.gz	ENSG00000051825	12	122366028	T	C	chr12_122366028_T_C	107	0.446108	0.58166	0.0420116	0.076088	SNP	149	334	0.99224	ENSG00000051825	ENSG00000051825	0.618	rs11503023
QTS000021	ftp://ftp.ebi.ac.uk/pub/databases/spot/eQTL/sumstats/QTS000021/QTD000389/QTD000389.all.tsv.gz	ENSG00000089053	12	122366028	T	C	chr12_122366028_T_C	107	0.446108	0.465223	0.0446259	0.0609544	SNP	149	334	0.99224	ENSG00000089053	ENSG00000089053	5.269	rs11503023
QTS000021	ftp://ftp.ebi.ac.uk/pub/databases/spot/eQTL/sumstats/QTS000021/QTD000389/QTD000389.all.tsv.gz	ENSG00000089094	12	122366028	T	C	chr12_122366028_T_C	107	0.446108	0.428064	0.0581141	0.0731329	SNP	149	334	0.99224	ENSG00000089094	ENSG00000089094	3.015	rs11503023
QTS000021	ftp://ftp.ebi.ac.uk/pub/databases/spot/eQTL/sumstats/QTS000021/QTD000389/QTD000389.all.tsv.gz	ENSG00000110801	12	122366028	T	C	chr12_122366028_T_C	107	0.446108	0.609652	-0.0448888	0.0877368	SNP	149	334	0.99224	ENSG00000110801	ENSG00000110801	1.716	rs11503023
QTS000021	ftp://ftp.ebi.ac.uk/pub/databases/spot/eQTL/sumstats/QTS000021/QTD000389/QTD000389.all.tsv.gz	ENSG00000111011	12	122366028	T	C	chr12_122366028_T_C	107	0.446108	0.115691	-0.129617	0.0819238	SNP	149	334	0.99224	ENSG00000111011	ENSG00000111011	27.799	rs11503023
QTS000021	ftp://ftp.ebi.ac.uk/pub/databases/spot/eQTL/sumstats/QTS000021/QTD000389/QTD000389.all.tsv.gz	ENSG00000111328	12	122366028	T	C	chr12_122366028_T_C	107	0.446108	0.0432418	0.188871	0.092656	SNP	149	334	0.99224	ENSG00000111328	ENSG00000111328	7.566	rs11503023
QTS000021	ftp://ftp.ebi.ac.uk/pub/databases/spot/eQTL/sumstats/QTS000021/QTD000389/QTD000389.all.tsv.gz	ENSG00000130779	12	122366028	T	C	chr12_122366028_T_C	107	0.446108	0.430895	0.0480384	0.0608262	SNP	149	334	0.99224	ENSG00000130779	ENSG00000130779	23.927	rs11503023
QTS000021	ftp://ftp.ebi.ac.uk/pub/databases/spot/eQTL/sumstats/QTS000021/QTD000389/QTD000389.all.tsv.gz	ENSG00000130787	12	122366028	T	C	chr12_122366028_T_C	107	0.446108	0.359243	0.105049	0.114234	SNP	149	334	0.99224	ENSG00000130787	ENSG00000130787	0.809	rs11503023
QTS000021	ftp://ftp.ebi.ac.uk/pub/databases/spot/eQTL/sumstats/QTS000021/QTD000389/QTD000389.all.tsv.gz	ENSG00000130921	12	122366028	T	C	chr12_122366028_T_C	107	0.446108	0.191173	-0.0873368	0.0665187	SNP	149	334	0.99224	ENSG00000130921	ENSG00000130921	2.446	rs11503023
QTS000021	ftp://ftp.ebi.ac.uk/pub/databases/spot/eQTL/sumstats/QTS000021/QTD000389/QTD000389.all.tsv.gz	ENSG00000139697	12	122366028	T	C	chr12_122366028_T_C	107	0.446108	0.729435	0.0164117	0.0473622	SNP	149	334	0.99224	ENSG00000139697	ENSG00000139697	6.799	rs11503023
QTS000021	ftp://ftp.ebi.ac.uk/pub/databases/spot/eQTL/sumstats/QTS000021/QTD000389/QTD000389.all.tsv.gz	ENSG00000139718	12	122366028	T	C	chr12_122366028_T_C	107	0.446108	0.926128	0.00759153	0.0817423	SNP	149	334	0.99224	ENSG00000139718	ENSG00000139718	6.953	rs11503023
QTS000021	ftp://ftp.ebi.ac.uk/pub/databases/spot/eQTL/sumstats/QTS000021/QTD000389/QTD000389.all.tsv.gz	ENSG00000139719	12	122366028	T	C	chr12_122366028_T_C	107	0.446108	0.672825	0.0206786	0.0488746	SNP	149	334	0.99224	ENSG00000139719	ENSG00000139719	1.963	rs11503023
QTS000021	ftp://ftp.ebi.ac.uk/pub/databases/spot/eQTL/sumstats/QTS000021/QTD000389/QTD000389.all.tsv.gz	ENSG00000139722	12	122366028	T	C	chr12_122366028_T_C	107	0.446108	0.50768	-0.0316539	0.0476697	SNP	149	334	0.99224	ENSG00000139722	ENSG00000139722	4.946	rs11503023
QTS000021	ftp://ftp.ebi.ac.uk/pub/databases/spot/eQTL/sumstats/QTS000021/QTD000389/QTD000389.all.tsv.gz	ENSG00000139725	12	122366028	T	C	chr12_122366028_T_C	107	0.446108	0.955066	0.00454571	0.0805424	SNP	149	334	0.99224	ENSG00000139725	ENSG00000139725	2.251	rs11503023
QTS000021	ftp://ftp.ebi.ac.uk/pub/databases/spot/eQTL/sumstats/QTS000021/QTD000389/QTD000389.all.tsv.gz	ENSG00000139726	12	122366028	T	C	chr12_122366028_T_C	107	0.446108	0.445019	0.06108	0.079766	SNP	149	334	0.99224	ENSG00000139726	ENSG00000139726	16.101	rs11503023
QTS000021	ftp://ftp.ebi.ac.uk/pub/databases/spot/eQTL/sumstats/QTS000021/QTD000389/QTD000389.all.tsv.gz	ENSG00000158104	12	122366028	T	C	chr12_122366028_T_C	107	0.446108	0.129484	-0.135562	0.0889279	SNP	149	334	0.99224	ENSG00000158104	ENSG00000158104	0.386	rs11503023
QTS000021	ftp://ftp.ebi.ac.uk/pub/databases/spot/eQTL/sumstats/QTS000021/QTD000389/QTD000389.all.tsv.gz	ENSG00000170633	12	122366028	T	C	chr12_122366028_T_C	107	0.446108	0.2789	-0.0514555	0.0473512	SNP	149	334	0.99224	ENSG00000170633	ENSG00000170633	11.038	rs11503023
QTS000021	ftp://ftp.ebi.ac.uk/pub/databases/spot/eQTL/sumstats/QTS000021/QTD000389/QTD000389.all.tsv.gz	ENSG00000175727	12	122366028	T	C	chr12_122366028_T_C	107	0.446108	0.52854	-0.0467901	0.0740716	SNP	149	334	0.99224	ENSG00000175727	ENSG00000175727	9.168	rs11503023
QTS000021	ftp://ftp.ebi.ac.uk/pub/databases/spot/eQTL/sumstats/QTS000021/QTD000389/QTD000389.all.tsv.gz	ENSG00000182196	12	122366028	T	C	chr12_122366028_T_C	107	0.446108	0.272807	-0.0839351	0.0762624	SNP	149	334	0.99224	ENSG00000182196	ENSG00000182196	0.741	rs11503023
QTS000021	ftp://ftp.ebi.ac.uk/pub/databases/spot/eQTL/sumstats/QTS000021/QTD000389/QTD000389.all.tsv.gz	ENSG00000182782	12	122366028	T	C	chr12_122366028_T_C	107	0.446108	0.49989	0.0554824	0.0820404	SNP	149	334	0.99224	ENSG00000182782	ENSG00000182782	162.821	rs11503023
QTS000021	ftp://ftp.ebi.ac.uk/pub/databases/spot/eQTL/sumstats/QTS000021/QTD000389/QTD000389.all.tsv.gz	ENSG00000184445	12	122366028	T	C	chr12_122366028_T_C	107	0.446108	0.513054	0.0663886	0.101259	SNP	149	334	0.99224	ENSG00000184445	ENSG00000184445	0.892	rs11503023
QTS000021	ftp://ftp.ebi.ac.uk/pub/databases/spot/eQTL/sumstats/QTS000021/QTD000389/QTD000389.all.tsv.gz	ENSG00000188735	12	122366028	T	C	chr12_122366028_T_C	107	0.446108	0.0840264	0.116997	0.0672711	SNP	149	334	0.99224	ENSG00000188735	ENSG00000188735	1.097	rs11503023
QTS000021	ftp://ftp.ebi.ac.uk/pub/databases/spot/eQTL/sumstats/QTS000021/QTD000389/QTD000389.all.tsv.gz	ENSG00000212694	12	122366028	T	C	chr12_122366028_T_C	107	0.446108	0.0359264	-0.150088	0.0709114	SNP	149	334	0.99224	ENSG00000212694	ENSG00000212694	1.639	rs11503023
QTS000021	ftp://ftp.ebi.ac.uk/pub/databases/spot/eQTL/sumstats/QTS000021/QTD000389/QTD000389.all.tsv.gz	ENSG00000255398	12	122366028	T	C	chr12_122366028_T_C	107	0.446108	0.774806	0.0162641	0.0567475	SNP	149	334	0.99224	ENSG00000255398	ENSG00000255398	26.019	rs11503023
QTS000021	ftp://ftp.ebi.ac.uk/pub/databases/spot/eQTL/sumstats/QTS000021/QTD000389/QTD000389.all.tsv.gz	ENSG00000256092	12	122366028	T	C	chr12_122366028_T_C	107	0.446108	0.266893	0.112816	0.10124	SNP	149	334	0.99224	ENSG00000256092	ENSG00000256092	0.584	rs11503023
QTS000021	ftp://ftp.ebi.ac.uk/pub/databases/spot/eQTL/sumstats/QTS000021/QTD000389/QTD000389.all.tsv.gz	ENSG00000256546	12	122366028	T	C	chr12_122366028_T_C	107	0.446108	0.068376	0.160253	0.0873043	SNP	149	334	0.99224	ENSG00000256546	ENSG00000256546	0.57	rs11503023
QTS000021	ftp://ftp.ebi.ac.uk/pub/databases/spot/eQTL/sumstats/QTS000021/QTD000389/QTD000389.all.tsv.gz	ENSG00000256742	12	122366028	T	C	chr12_122366028_T_C	107	0.446108	0.626017	-0.0506356	0.103691	SNP	149	334	0.99224	ENSG00000256742	ENSG00000256742	0.432	rs11503023
QTS000021	ftp://ftp.ebi.ac.uk/pub/databases/spot/eQTL/sumstats/QTS000021/QTD000389/QTD000389.all.tsv.gz	ENSG00000272849	12	122366028	T	C	chr12_122366028_T_C	107	0.446108	0.532772	0.0430247	0.0688166	SNP	149	334	0.99224	ENSG00000272849	ENSG00000272849	1.288	rs11503023
QTS000021	ftp://ftp.ebi.ac.uk/pub/databases/spot/eQTL/sumstats/QTS000021/QTD000389/QTD000389.all.tsv.gz	ENSG00000276045	12	122366028	T	C	chr12_122366028_T_C	107	0.446108	0.693778	0.0376271	0.0953835	SNP	149	334	0.99224	ENSG00000276045	ENSG00000276045	67.042	rs11503023
QTS000021	ftp://ftp.ebi.ac.uk/pub/databases/spot/eQTL/sumstats/QTS000021/QTD000389/QTD000389.all.tsv.gz	ENSG00000033030	12	122366306	C	CA	chr12_122366306_C_CA	89	0.329341	0.0543097	0.126834	0.0654002	INDEL	224	334	0.98676	ENSG00000033030	ENSG00000033030	9.334	rs11458072
QTS000021	ftp://ftp.ebi.ac.uk/pub/databases/spot/eQTL/sumstats/QTS000021/QTD000389/QTD000389.all.tsv.gz	ENSG00000033030	12	122366306	C	CA	chr12_122366306_C_CA	89	0.329341	0.0543097	0.126834	0.0654002	INDEL	224	334	0.98676	ENSG00000033030	ENSG00000033030	9.334	rs398021429
QTS000021	ftp://ftp.ebi.ac.uk/pub/databases/spot/eQTL/sumstats/QTS000021/QTD000389/QTD000389.all.tsv.gz	ENSG00000033030	12	122366306	C	CAA	chr12_122366306_C_CAA	8	0.0239521	0.361608	0.204417	0.223391	INDEL	8	334	0.98761	ENSG00000033030	ENSG00000033030	9.334	rs11458072
QTS000021	ftp://ftp.ebi.ac.uk/pub/databases/spot/eQTL/sumstats/QTS000021/QTD000389/QTD000389.all.tsv.gz	ENSG00000051825	12	122366306	C	CA	chr12_122366306_C_CA	89	0.329341	0.468854	0.04994	0.0687722	INDEL	224	334	0.98676	ENSG00000051825	ENSG00000051825	0.618	rs11458072
QTS000021	ftp://ftp.ebi.ac.uk/pub/databases/spot/eQTL/sumstats/QTS000021/QTD000389/QTD000389.all.tsv.gz	ENSG00000051825	12	122366306	C	CA	chr12_122366306_C_CA	89	0.329341	0.468854	0.04994	0.0687722	INDEL	224	334	0.98676	ENSG00000051825	ENSG00000051825	0.618	rs398021429
QTS000021	ftp://ftp.ebi.ac.uk/pub/databases/spot/eQTL/sumstats/QTS000021/QTD000389/QTD000389.all.tsv.gz	ENSG00000051825	12	122366306	C	CAA	chr12_122366306_C_CAA	8	0.0239521	0.270803	0.256599	0.232166	INDEL	8	334	0.98761	ENSG00000051825	ENSG00000051825	0.618	rs11458072
QTS000021	ftp://ftp.ebi.ac.uk/pub/databases/spot/eQTL/sumstats/QTS000021/QTD000389/QTD000389.all.tsv.gz	ENSG00000089053	12	122366306	C	CA	chr12_122366306_C_CA	89	0.329341	0.0359542	0.115197	0.0544349	INDEL	224	334	0.98676	ENSG00000089053	ENSG00000089053	5.269	rs11458072
QTS000021	ftp://ftp.ebi.ac.uk/pub/databases/spot/eQTL/sumstats/QTS000021/QTD000389/QTD000389.all.tsv.gz	ENSG00000089053	12	122366306	C	CA	chr12_122366306_C_CA	89	0.329341	0.0359542	0.115197	0.0544349	INDEL	224	334	0.98676	ENSG00000089053	ENSG00000089053	5.269	rs398021429
QTS000021	ftp://ftp.ebi.ac.uk/pub/databases/spot/eQTL/sumstats/QTS000021/QTD000389/QTD000389.all.tsv.gz	ENSG00000089053	12	122366306	C	CAA	chr12_122366306_C_CAA	8	0.0239521	0.992652	0.00172399	0.186877	INDEL	8	334	0.98761	ENSG00000089053	ENSG00000089053	5.269	rs11458072
QTS000021	ftp://ftp.ebi.ac.uk/pub/databases/spot/eQTL/sumstats/QTS000021/QTD000389/QTD000389.all.tsv.gz	ENSG00000089094	12	122366306	C	CA	chr12_122366306_C_CA	89	0.329341	0.665377	0.0287075	0.0662459	INDEL	224	334	0.98676	ENSG00000089094	ENSG00000089094	3.015	rs11458072
QTS000021	ftp://ftp.ebi.ac.uk/pub/databases/spot/eQTL/sumstats/QTS000021/QTD000389/QTD000389.all.tsv.gz	ENSG00000089094	12	122366306	C	CA	chr12_122366306_C_CA	89	0.329341	0.665377	0.0287075	0.0662459	INDEL	224	334	0.98676	ENSG00000089094	ENSG00000089094	3.015	rs398021429
QTS000021	ftp://ftp.ebi.ac.uk/pub/databases/spot/eQTL/sumstats/QTS000021/QTD000389/QTD000389.all.tsv.gz	ENSG00000089094	12	122366306	C	CAA	chr12_122366306_C_CAA	8	0.0239521	0.193639	0.291212	0.223037	INDEL	8	334	0.98761	ENSG00000089094	ENSG00000089094	3.015	rs11458072
QTS000021	ftp://ftp.ebi.ac.uk/pub/databases/spot/eQTL/sumstats/QTS000021/QTD000389/QTD000389.all.tsv.gz	ENSG00000110801	12	122366306	C	CA	chr12_122366306_C_CA	89	0.329341	0.798466	-0.0203116	0.0794101	INDEL	224	334	0.98676	ENSG00000110801	ENSG00000110801	1.716	rs11458072
QTS000021	ftp://ftp.ebi.ac.uk/pub/databases/spot/eQTL/sumstats/QTS000021/QTD000389/QTD000389.all.tsv.gz	ENSG00000110801	12	122366306	C	CA	chr12_122366306_C_CA	89	0.329341	0.798466	-0.0203116	0.0794101	INDEL	224	334	0.98676	ENSG00000110801	ENSG00000110801	1.716	rs398021429
QTS000021	ftp://ftp.ebi.ac.uk/pub/databases/spot/eQTL/sumstats/QTS000021/QTD000389/QTD000389.all.tsv.gz	ENSG00000110801	12	122366306	C	CAA	chr12_122366306_C_CAA	8	0.0239521	0.961238	-0.0130826	0.268744	INDEL	8	334	0.98761	ENSG00000110801	ENSG00000110801	1.716	rs11458072
QTS000021	ftp://ftp.ebi.ac.uk/pub/databases/spot/eQTL/sumstats/QTS000021/QTD000389/QTD000389.all.tsv.gz	ENSG00000111011	12	122366306	C	CA	chr12_122366306_C_CA	89	0.329341	0.0455894	-0.14862	0.0737297	INDEL	224	334	0.98676	ENSG00000111011	ENSG00000111011	27.799	rs11458072
QTS000021	ftp://ftp.ebi.ac.uk/pub/databases/spot/eQTL/sumstats/QTS000021/QTD000389/QTD000389.all.tsv.gz	ENSG00000111011	12	122366306	C	CA	chr12_122366306_C_CA	89	0.329341	0.0455894	-0.14862	0.0737297	INDEL	224	334	0.98676	ENSG00000111011	ENSG00000111011	27.799	rs398021429
QTS000021	ftp://ftp.ebi.ac.uk/pub/databases/spot/eQTL/sumstats/QTS000021/QTD000389/QTD000389.all.tsv.gz	ENSG00000111011	12	122366306	C	CAA	chr12_122366306_C_CAA	8	0.0239521	0.842192	-0.0504057	0.252747	INDEL	8	334	0.98761	ENSG00000111011	ENSG00000111011	27.799	rs11458072
QTS000021	ftp://ftp.ebi.ac.uk/pub/databases/spot/eQTL/sumstats/QTS000021/QTD000389/QTD000389.all.tsv.gz	ENSG00000111328	12	122366306	C	CA	chr12_122366306_C_CA	89	0.329341	0.517258	0.0550617	0.0848287	INDEL	224	334	0.98676	ENSG00000111328	ENSG00000111328	7.566	rs11458072
QTS000021	ftp://ftp.ebi.ac.uk/pub/databases/spot/eQTL/sumstats/QTS000021/QTD000389/QTD000389.all.tsv.gz	ENSG00000111328	12	122366306	C	CA	chr12_122366306_C_CA	89	0.329341	0.517258	0.0550617	0.0848287	INDEL	224	334	0.98676	ENSG00000111328	ENSG00000111328	7.566	rs398021429
QTS000021	ftp://ftp.ebi.ac.uk/pub/databases/spot/eQTL/sumstats/QTS000021/QTD000389/QTD000389.all.tsv.gz	ENSG00000111328	12	122366306	C	CAA	chr12_122366306_C_CAA	8	0.0239521	0.0290761	0.623403	0.282937	INDEL	8	334	0.98761	ENSG00000111328	ENSG00000111328	7.566	rs11458072
QTS000021	ftp://ftp.ebi.ac.uk/pub/databases/spot/eQTL/sumstats/QTS000021/QTD000389/QTD000389.all.tsv.gz	ENSG00000130779	12	122366306	C	CA	chr12_122366306_C_CA	89	0.329341	0.6471	0.0252713	0.0550926	INDEL	224	334	0.98676	ENSG00000130779	ENSG00000130779	23.927	rs11458072
QTS000021	ftp://ftp.ebi.ac.uk/pub/databases/spot/eQTL/sumstats/QTS000021/QTD000389/QTD000389.all.tsv.gz	ENSG00000130779	12	122366306	C	CA	chr12_122366306_C_CA	89	0.329341	0.6471	0.0252713	0.0550926	INDEL	224	334	0.98676	ENSG00000130779	ENSG00000130779	23.927	rs398021429
QTS000021	ftp://ftp.ebi.ac.uk/pub/databases/spot/eQTL/sumstats/QTS000021/QTD000389/QTD000389.all.tsv.gz	ENSG00000130779	12	122366306	C	CAA	chr12_122366306_C_CAA	8	0.0239521	0.181172	-0.249104	0.18544	INDEL	8	334	0.98761	ENSG00000130779	ENSG00000130779	23.927	rs11458072
QTS000021	ftp://ftp.ebi.ac.uk/pub/databases/spot/eQTL/sumstats/QTS000021/QTD000389/QTD000389.all.tsv.gz	ENSG00000130787	12	122366306	C	CA	chr12_122366306_C_CA	89	0.329341	0.539212	0.0636841	0.103484	INDEL	224	334	0.98676	ENSG00000130787	ENSG00000130787	0.809	rs11458072
QTS000021	ftp://ftp.ebi.ac.uk/pub/databases/spot/eQTL/sumstats/QTS000021/QTD000389/QTD000389.all.tsv.gz	ENSG00000130787	12	122366306	C	CA	chr12_122366306_C_CA	89	0.329341	0.539212	0.0636841	0.103484	INDEL	224	334	0.98676	ENSG00000130787	ENSG00000130787	0.809	rs398021429
QTS000021	ftp://ftp.ebi.ac.uk/pub/databases/spot/eQTL/sumstats/QTS000021/QTD000389/QTD000389.all.tsv.gz	ENSG00000130787	12	122366306	C	CAA	chr12_122366306_C_CAA	8	0.0239521	0.86521	-0.0596046	0.350547	INDEL	8	334	0.98761	ENSG00000130787	ENSG00000130787	0.809	rs11458072
QTS000021	ftp://ftp.ebi.ac.uk/pub/databases/spot/eQTL/sumstats/QTS000021/QTD000389/QTD000389.all.tsv.gz	ENSG00000130921	12	122366306	C	CA	chr12_122366306_C_CA	89	0.329341	0.241234	-0.0708647	0.0602335	INDEL	224	334	0.98676	ENSG00000130921	ENSG00000130921	2.446	rs11458072
QTS000021	ftp://ftp.ebi.ac.uk/pub/databases/spot/eQTL/sumstats/QTS000021/QTD000389/QTD000389.all.tsv.gz	ENSG00000130921	12	122366306	C	CA	chr12_122366306_C_CA	89	0.329341	0.241234	-0.0708647	0.0602335	INDEL	224	334	0.98676	ENSG00000130921	ENSG00000130921	2.446	rs398021429
QTS000021	ftp://ftp.ebi.ac.uk/pub/databases/spot/eQTL/sumstats/QTS000021/QTD000389/QTD000389.all.tsv.gz	ENSG00000130921	12	122366306	C	CAA	chr12_122366306_C_CAA	8	0.0239521	0.0222544	0.464764	0.201228	INDEL	8	334	0.98761	ENSG00000130921	ENSG00000130921	2.446	rs11458072
QTS000021	ftp://ftp.ebi.ac.uk/pub/databases/spot/eQTL/sumstats/QTS000021/QTD000389/QTD000389.all.tsv.gz	ENSG00000139697	12	122366306	C	CA	chr12_122366306_C_CA	89	0.329341	0.0949632	0.0713501	0.042464	INDEL	224	334	0.98676	ENSG00000139697	ENSG00000139697	6.799	rs11458072
QTS000021	ftp://ftp.ebi.ac.uk/pub/databases/spot/eQTL/sumstats/QTS000021/QTD000389/QTD000389.all.tsv.gz	ENSG00000139697	12	122366306	C	CA	chr12_122366306_C_CA	89	0.329341	0.0949632	0.0713501	0.042464	INDEL	224	334	0.98676	ENSG00000139697	ENSG00000139697	6.799	rs398021429
QTS000021	ftp://ftp.ebi.ac.uk/pub/databases/spot/eQTL/sumstats/QTS000021/QTD000389/QTD000389.all.tsv.gz	ENSG00000139697	12	122366306	C	CAA	chr12_122366306_C_CAA	8	0.0239521	0.0200482	-0.334768	0.142442	INDEL	8	334	0.98761	ENSG00000139697	ENSG00000139697	6.799	rs11458072
QTS000021	ftp://ftp.ebi.ac.uk/pub/databases/spot/eQTL/sumstats/QTS000021/QTD000389/QTD000389.all.tsv.gz	ENSG00000139718	12	122366306	C	CA	chr12_122366306_C_CA	89	0.329341	0.678791	0.0306609	0.0738971	INDEL	224	334	0.98676	ENSG00000139718	ENSG00000139718	6.953	rs11458072
QTS000021	ftp://ftp.ebi.ac.uk/pub/databases/spot/eQTL/sumstats/QTS000021/QTD000389/QTD000389.all.tsv.gz	ENSG00000139718	12	122366306	C	CA	chr12_122366306_C_CA	89	0.329341	0.678791	0.0306609	0.0738971	INDEL	224	334	0.98676	ENSG00000139718	ENSG00000139718	6.953	rs398021429
QTS000021	ftp://ftp.ebi.ac.uk/pub/databases/spot/eQTL/sumstats/QTS000021/QTD000389/QTD000389.all.tsv.gz	ENSG00000139718	12	122366306	C	CAA	chr12_122366306_C_CAA	8	0.0239521	0.54497	0.151592	0.249873	INDEL	8	334	0.98761	ENSG00000139718	ENSG00000139718	6.953	rs11458072
QTS000021	ftp://ftp.ebi.ac.uk/pub/databases/spot/eQTL/sumstats/QTS000021/QTD000389/QTD000389.all.tsv.gz	ENSG00000139719	12	122366306	C	CA	chr12_122366306_C_CA	89	0.329341	0.474056	-0.031692	0.0441589	INDEL	224	334	0.98676	ENSG00000139719	ENSG00000139719	1.963	rs11458072
QTS000021	ftp://ftp.ebi.ac.uk/pub/databases/spot/eQTL/sumstats/QTS000021/QTD000389/QTD000389.all.tsv.gz	ENSG00000139719	12	122366306	C	CA	chr12_122366306_C_CA	89	0.329341	0.474056	-0.031692	0.0441589	INDEL	224	334	0.98676	ENSG00000139719	ENSG00000139719	1.963	rs398021429
QTS000021	ftp://ftp.ebi.ac.uk/pub/databases/spot/eQTL/sumstats/QTS000021/QTD000389/QTD000389.all.tsv.gz	ENSG00000139719	12	122366306	C	CAA	chr12_122366306_C_CAA	8	0.0239521	0.760101	-0.0457685	0.149621	INDEL	8	334	0.98761	ENSG00000139719	ENSG00000139719	1.963	rs11458072
QTS000021	ftp://ftp.ebi.ac.uk/pub/databases/spot/eQTL/sumstats/QTS000021/QTD000389/QTD000389.all.tsv.gz	ENSG00000139722	12	122366306	C	CA	chr12_122366306_C_CA	89	0.329341	0.203069	-0.0549058	0.04295	INDEL	224	334	0.98676	ENSG00000139722	ENSG00000139722	4.946	rs11458072
QTS000021	ftp://ftp.ebi.ac.uk/pub/databases/spot/eQTL/sumstats/QTS000021/QTD000389/QTD000389.all.tsv.gz	ENSG00000139722	12	122366306	C	CA	chr12_122366306_C_CA	89	0.329341	0.203069	-0.0549058	0.04295	INDEL	224	334	0.98676	ENSG00000139722	ENSG00000139722	4.946	rs398021429
QTS000021	ftp://ftp.ebi.ac.uk/pub/databases/spot/eQTL/sumstats/QTS000021/QTD000389/QTD000389.all.tsv.gz	ENSG00000139722	12	122366306	C	CAA	chr12_122366306_C_CAA	8	0.0239521	0.216874	-0.180262	0.145369	INDEL	8	334	0.98761	ENSG00000139722	ENSG00000139722	4.946	rs11458072
QTS000021	ftp://ftp.ebi.ac.uk/pub/databases/spot/eQTL/sumstats/QTS000021/QTD000389/QTD000389.all.tsv.gz	ENSG00000139725	12	122366306	C	CA	chr12_122366306_C_CA	89	0.329341	0.969847	-0.00275835	0.0728519	INDEL	224	334	0.98676	ENSG00000139725	ENSG00000139725	2.251	rs11458072
QTS000021	ftp://ftp.ebi.ac.uk/pub/databases/spot/eQTL/sumstats/QTS000021/QTD000389/QTD000389.all.tsv.gz	ENSG00000139725	12	122366306	C	CA	chr12_122366306_C_CA	89	0.329341	0.969847	-0.00275835	0.0728519	INDEL	224	334	0.98676	ENSG00000139725	ENSG00000139725	2.251	rs398021429
QTS000021	ftp://ftp.ebi.ac.uk/pub/databases/spot/eQTL/sumstats/QTS000021/QTD000389/QTD000389.all.tsv.gz	ENSG00000139725	12	122366306	C	CAA	chr12_122366306_C_CAA	8	0.0239521	0.0162759	0.587621	0.241847	INDEL	8	334	0.98761	ENSG00000139725	ENSG00000139725	2.251	rs11458072
QTS000021	ftp://ftp.ebi.ac.uk/pub/databases/spot/eQTL/sumstats/QTS000021/QTD000389/QTD000389.all.tsv.gz	ENSG00000139726	12	122366306	C	CA	chr12_122366306_C_CA	89	0.329341	0.855893	0.0131488	0.0722804	INDEL	224	334	0.98676	ENSG00000139726	ENSG00000139726	16.101	rs11458072
QTS000021	ftp://ftp.ebi.ac.uk/pub/databases/spot/eQTL/sumstats/QTS000021/QTD000389/QTD000389.all.tsv.gz	ENSG00000139726	12	122366306	C	CA	chr12_122366306_C_CA	89	0.329341	0.855893	0.0131488	0.0722804	INDEL	224	334	0.98676	ENSG00000139726	ENSG00000139726	16.101	rs398021429
QTS000021	ftp://ftp.ebi.ac.uk/pub/databases/spot/eQTL/sumstats/QTS000021/QTD000389/QTD000389.all.tsv.gz	ENSG00000139726	12	122366306	C	CAA	chr12_122366306_C_CAA	8	0.0239521	0.883111	0.0360192	0.244573	INDEL	8	334	0.98761	ENSG00000139726	ENSG00000139726	16.101	rs11458072
QTS000021	ftp://ftp.ebi.ac.uk/pub/databases/spot/eQTL/sumstats/QTS000021/QTD000389/QTD000389.all.tsv.gz	ENSG00000158104	12	122366306	C	CA	chr12_122366306_C_CA	89	0.329341	0.449158	-0.0613822	0.0808957	INDEL	224	334	0.98676	ENSG00000158104	ENSG00000158104	0.386	rs11458072
QTS000021	ftp://ftp.ebi.ac.uk/pub/databases/spot/eQTL/sumstats/QTS000021/QTD000389/QTD000389.all.tsv.gz	ENSG00000158104	12	122366306	C	CA	chr12_122366306_C_CA	89	0.329341	0.449158	-0.0613822	0.0808957	INDEL	224	334	0.98676	ENSG00000158104	ENSG00000158104	0.386	rs398021429
QTS000021	ftp://ftp.ebi.ac.uk/pub/databases/spot/eQTL/sumstats/QTS000021/QTD000389/QTD000389.all.tsv.gz	ENSG00000158104	12	122366306	C	CAA	chr12_122366306_C_CAA	8	0.0239521	0.633153	0.131056	0.274026	INDEL	8	334	0.98761	ENSG00000158104	ENSG00000158104	0.386	rs11458072
QTS000021	ftp://ftp.ebi.ac.uk/pub/databases/spot/eQTL/sumstats/QTS000021/QTD000389/QTD000389.all.tsv.gz	ENSG00000170633	12	122366306	C	CA	chr12_122366306_C_CA	89	0.329341	0.780782	0.0119839	0.0429847	INDEL	224	334	0.98676	ENSG00000170633	ENSG00000170633	11.038	rs11458072
QTS000021	ftp://ftp.ebi.ac.uk/pub/databases/spot/eQTL/sumstats/QTS000021/QTD000389/QTD000389.all.tsv.gz	ENSG00000170633	12	122366306	C	CA	chr12_122366306_C_CA	89	0.329341	0.780782	0.0119839	0.0429847	INDEL	224	334	0.98676	ENSG00000170633	ENSG00000170633	11.038	rs398021429
QTS000021	ftp://ftp.ebi.ac.uk/pub/databases/spot/eQTL/sumstats/QTS000021/QTD000389/QTD000389.all.tsv.gz	ENSG00000170633	12	122366306	C	CAA	chr12_122366306_C_CAA	8	0.0239521	0.642822	-0.0675535	0.145375	INDEL	8	334	0.98761	ENSG00000170633	ENSG00000170633	11.038	rs11458072
QTS000021	ftp://ftp.ebi.ac.uk/pub/databases/spot/eQTL/sumstats/QTS000021/QTD000389/QTD000389.all.tsv.gz	ENSG00000175727	12	122366306	C	CA	chr12_122366306_C_CA	89	0.329341	0.86969	0.0110233	0.0670805	INDEL	224	334	0.98676	ENSG00000175727	ENSG00000175727	9.168	rs11458072
QTS000021	ftp://ftp.ebi.ac.uk/pub/databases/spot/eQTL/sumstats/QTS000021/QTD000389/QTD000389.all.tsv.gz	ENSG00000175727	12	122366306	C	CA	chr12_122366306_C_CA	89	0.329341	0.86969	0.0110233	0.0670805	INDEL	224	334	0.98676	ENSG00000175727	ENSG00000175727	9.168	rs398021429
QTS000021	ftp://ftp.ebi.ac.uk/pub/databases/spot/eQTL/sumstats/QTS000021/QTD000389/QTD000389.all.tsv.gz	ENSG00000175727	12	122366306	C	CAA	chr12_122366306_C_CAA	8	0.0239521	0.190194	-0.297006	0.225708	INDEL	8	334	0.98761	ENSG00000175727	ENSG00000175727	9.168	rs11458072
QTS000021	ftp://ftp.ebi.ac.uk/pub/databases/spot/eQTL/sumstats/QTS000021/QTD000389/QTD000389.all.tsv.gz	ENSG00000182196	12	122366306	C	CA	chr12_122366306_C_CA	89	0.329341	0.382178	-0.0605441	0.0690802	INDEL	224	334	0.98676	ENSG00000182196	ENSG00000182196	0.741	rs11458072
QTS000021	ftp://ftp.ebi.ac.uk/pub/databases/spot/eQTL/sumstats/QTS000021/QTD000389/QTD000389.all.tsv.gz	ENSG00000182196	12	122366306	C	CA	chr12_122366306_C_CA	89	0.329341	0.382178	-0.0605441	0.0690802	INDEL	224	334	0.98676	ENSG00000182196	ENSG00000182196	0.741	rs398021429
QTS000021	ftp://ftp.ebi.ac.uk/pub/databases/spot/eQTL/sumstats/QTS000021/QTD000389/QTD000389.all.tsv.gz	ENSG00000182196	12	122366306	C	CAA	chr12_122366306_C_CAA	8	0.0239521	0.0169879	0.555021	0.229961	INDEL	8	334	0.98761	ENSG00000182196	ENSG00000182196	0.741	rs11458072
QTS000021	ftp://ftp.ebi.ac.uk/pub/databases/spot/eQTL/sumstats/QTS000021/QTD000389/QTD000389.all.tsv.gz	ENSG00000182782	12	122366306	C	CA	chr12_122366306_C_CA	89	0.329341	0.937479	-0.00583892	0.0743165	INDEL	224	334	0.98676	ENSG00000182782	ENSG00000182782	162.821	rs11458072
QTS000021	ftp://ftp.ebi.ac.uk/pub/databases/spot/eQTL/sumstats/QTS000021/QTD000389/QTD000389.all.tsv.gz	ENSG00000182782	12	122366306	C	CA	chr12_122366306_C_CA	89	0.329341	0.937479	-0.00583892	0.0743165	INDEL	224	334	0.98676	ENSG00000182782	ENSG00000182782	162.821	rs398021429
QTS000021	ftp://ftp.ebi.ac.uk/pub/databases/spot/eQTL/sumstats/QTS000021/QTD000389/QTD000389.all.tsv.gz	ENSG00000182782	12	122366306	C	CAA	chr12_122366306_C_CAA	8	0.0239521	0.417684	0.203908	0.250914	INDEL	8	334	0.98761	ENSG00000182782	ENSG00000182782	162.821	rs11458072
QTS000021	ftp://ftp.ebi.ac.uk/pub/databases/spot/eQTL/sumstats/QTS000021/QTD000389/QTD000389.all.tsv.gz	ENSG00000184445	12	122366306	C	CA	chr12_122366306_C_CA	89	0.329341	0.230531	0.109891	0.0912856	INDEL	224	334	0.98676	ENSG00000184445	ENSG00000184445	0.892	rs11458072
QTS000021	ftp://ftp.ebi.ac.uk/pub/databases/spot/eQTL/sumstats/QTS000021/QTD000389/QTD000389.all.tsv.gz	ENSG00000184445	12	122366306	C	CA	chr12_122366306_C_CA	89	0.329341	0.230531	0.109891	0.0912856	INDEL	224	334	0.98676	ENSG00000184445	ENSG00000184445	0.892	rs398021429
QTS000021	ftp://ftp.ebi.ac.uk/pub/databases/spot/eQTL/sumstats/QTS000021/QTD000389/QTD000389.all.tsv.gz	ENSG00000184445	12	122366306	C	CAA	chr12_122366306_C_CAA	8	0.0239521	0.296241	-0.324106	0.309223	INDEL	8	334	0.98761	ENSG00000184445	ENSG00000184445	0.892	rs11458072
QTS000021	ftp://ftp.ebi.ac.uk/pub/databases/spot/eQTL/sumstats/QTS000021/QTD000389/QTD000389.all.tsv.gz	ENSG00000188735	12	122366306	C	CA	chr12_122366306_C_CA	89	0.329341	0.220476	0.0752296	0.0611462	INDEL	224	334	0.98676	ENSG00000188735	ENSG00000188735	1.097	rs11458072
QTS000021	ftp://ftp.ebi.ac.uk/pub/databases/spot/eQTL/sumstats/QTS000021/QTD000389/QTD000389.all.tsv.gz	ENSG00000188735	12	122366306	C	CA	chr12_122366306_C_CA	89	0.329341	0.220476	0.0752296	0.0611462	INDEL	224	334	0.98676	ENSG00000188735	ENSG00000188735	1.097	rs398021429
QTS000021	ftp://ftp.ebi.ac.uk/pub/databases/spot/eQTL/sumstats/QTS000021/QTD000389/QTD000389.all.tsv.gz	ENSG00000188735	12	122366306	C	CAA	chr12_122366306_C_CAA	8	0.0239521	0.0231909	0.468814	0.204412	INDEL	8	334	0.98761	ENSG00000188735	ENSG00000188735	1.097	rs11458072
QTS000021	ftp://ftp.ebi.ac.uk/pub/databases/spot/eQTL/sumstats/QTS000021/QTD000389/QTD000389.all.tsv.gz	ENSG00000212694	12	122366306	C	CA	chr12_122366306_C_CA	89	0.329341	0.0339958	-0.137182	0.0641202	INDEL	224	334	0.98676	ENSG00000212694	ENSG00000212694	1.639	rs11458072
QTS000021	ftp://ftp.ebi.ac.uk/pub/databases/spot/eQTL/sumstats/QTS000021/QTD000389/QTD000389.all.tsv.gz	ENSG00000212694	12	122366306	C	CA	chr12_122366306_C_CA	89	0.329341	0.0339958	-0.137182	0.0641202	INDEL	224	334	0.98676	ENSG00000212694	ENSG00000212694	1.639	rs398021429
QTS000021	ftp://ftp.ebi.ac.uk/pub/databases/spot/eQTL/sumstats/QTS000021/QTD000389/QTD000389.all.tsv.gz	ENSG00000212694	12	122366306	C	CAA	chr12_122366306_C_CAA	8	0.0239521	0.375398	0.195251	0.219626	INDEL	8	334	0.98761	ENSG00000212694	ENSG00000212694	1.639	rs11458072
QTS000021	ftp://ftp.ebi.ac.uk/pub/databases/spot/eQTL/sumstats/QTS000021/QTD000389/QTD000389.all.tsv.gz	ENSG00000255398	12	122366306	C	CA	chr12_122366306_C_CA	89	0.329341	0.688356	-0.0206213	0.0513154	INDEL	224	334	0.98676	ENSG00000255398	ENSG00000255398	26.019	rs11458072
QTS000021	ftp://ftp.ebi.ac.uk/pub/databases/spot/eQTL/sumstats/QTS000021/QTD000389/QTD000389.all.tsv.gz	ENSG00000255398	12	122366306	C	CA	chr12_122366306_C_CA	89	0.329341	0.688356	-0.0206213	0.0513154	INDEL	224	334	0.98676	ENSG00000255398	ENSG00000255398	26.019	rs398021429
QTS000021	ftp://ftp.ebi.ac.uk/pub/databases/spot/eQTL/sumstats/QTS000021/QTD000389/QTD000389.all.tsv.gz	ENSG00000255398	12	122366306	C	CAA	chr12_122366306_C_CAA	8	0.0239521	0.172185	0.236827	0.172655	INDEL	8	334	0.98761	ENSG00000255398	ENSG00000255398	26.019	rs11458072
QTS000021	ftp://ftp.ebi.ac.uk/pub/databases/spot/eQTL/sumstats/QTS000021/QTD000389/QTD000389.all.tsv.gz	ENSG00000256092	12	122366306	C	CA	chr12_122366306_C_CA	89	0.329341	0.0233226	0.207125	0.0903982	INDEL	224	334	0.98676	ENSG00000256092	ENSG00000256092	0.584	rs11458072
QTS000021	ftp://ftp.ebi.ac.uk/pub/databases/spot/eQTL/sumstats/QTS000021/QTD000389/QTD000389.all.tsv.gz	ENSG00000256092	12	122366306	C	CA	chr12_122366306_C_CA	89	0.329341	0.0233226	0.207125	0.0903982	INDEL	224	334	0.98676	ENSG00000256092	ENSG00000256092	0.584	rs398021429
QTS000021	ftp://ftp.ebi.ac.uk/pub/databases/spot/eQTL/sumstats/QTS000021/QTD000389/QTD000389.all.tsv.gz	ENSG00000256092	12	122366306	C	CAA	chr12_122366306_C_CAA	8	0.0239521	0.0241855	-0.696583	0.30593	INDEL	8	334	0.98761	ENSG00000256092	ENSG00000256092	0.584	rs11458072
QTS000021	ftp://ftp.ebi.ac.uk/pub/databases/spot/eQTL/sumstats/QTS000021/QTD000389/QTD000389.all.tsv.gz	ENSG00000256546	12	122366306	C	CA	chr12_122366306_C_CA	89	0.329341	0.0901985	0.134857	0.0790853	INDEL	224	334	0.98676	ENSG00000256546	ENSG00000256546	0.57	rs11458072
QTS000021	ftp://ftp.ebi.ac.uk/pub/databases/spot/eQTL/sumstats/QTS000021/QTD000389/QTD000389.all.tsv.gz	ENSG00000256546	12	122366306	C	CA	chr12_122366306_C_CA	89	0.329341	0.0901985	0.134857	0.0790853	INDEL	224	334	0.98676	ENSG00000256546	ENSG00000256546	0.57	rs398021429
QTS000021	ftp://ftp.ebi.ac.uk/pub/databases/spot/eQTL/sumstats/QTS000021/QTD000389/QTD000389.all.tsv.gz	ENSG00000256546	12	122366306	C	CAA	chr12_122366306_C_CAA	8	0.0239521	0.853696	-0.0498937	0.270106	INDEL	8	334	0.98761	ENSG00000256546	ENSG00000256546	0.57	rs11458072
QTS000021	ftp://ftp.ebi.ac.uk/pub/databases/spot/eQTL/sumstats/QTS000021/QTD000389/QTD000389.all.tsv.gz	ENSG00000256742	12	122366306	C	CA	chr12_122366306_C_CA	89	0.329341	0.588782	-0.0508015	0.0937724	INDEL	224	334	0.98676	ENSG00000256742	ENSG00000256742	0.432	rs11458072
QTS000021	ftp://ftp.ebi.ac.uk/pub/databases/spot/eQTL/sumstats/QTS000021/QTD000389/QTD000389.all.tsv.gz	ENSG00000256742	12	122366306	C	CA	chr12_122366306_C_CA	89	0.329341	0.588782	-0.0508015	0.0937724	INDEL	224	334	0.98676	ENSG00000256742	ENSG00000256742	0.432	rs398021429
QTS000021	ftp://ftp.ebi.ac.uk/pub/databases/spot/eQTL/sumstats/QTS000021/QTD000389/QTD000389.all.tsv.gz	ENSG00000256742	12	122366306	C	CAA	chr12_122366306_C_CAA	8	0.0239521	0.576197	-0.177717	0.317262	INDEL	8	334	0.98761	ENSG00000256742	ENSG00000256742	0.432	rs11458072
QTS000021	ftp://ftp.ebi.ac.uk/pub/databases/spot/eQTL/sumstats/QTS000021/QTD000389/QTD000389.all.tsv.gz	ENSG00000272849	12	122366306	C	CA	chr12_122366306_C_CA	89	0.329341	0.868878	0.0103054	0.0623198	INDEL	224	334	0.98676	ENSG00000272849	ENSG00000272849	1.288	rs11458072
QTS000021	ftp://ftp.ebi.ac.uk/pub/databases/spot/eQTL/sumstats/QTS000021/QTD000389/QTD000389.all.tsv.gz	ENSG00000272849	12	122366306	C	CA	chr12_122366306_C_CA	89	0.329341	0.868878	0.0103054	0.0623198	INDEL	224	334	0.98676	ENSG00000272849	ENSG00000272849	1.288	rs398021429
QTS000021	ftp://ftp.ebi.ac.uk/pub/databases/spot/eQTL/sumstats/QTS000021/QTD000389/QTD000389.all.tsv.gz	ENSG00000272849	12	122366306	C	CAA	chr12_122366306_C_CAA	8	0.0239521	0.938569	0.0162789	0.210877	INDEL	8	334	0.98761	ENSG00000272849	ENSG00000272849	1.288	rs11458072
QTS000021	ftp://ftp.ebi.ac.uk/pub/databases/spot/eQTL/sumstats/QTS000021/QTD000389/QTD000389.all.tsv.gz	ENSG00000276045	12	122366306	C	CA	chr12_122366306_C_CA	89	0.329341	0.815147	-0.0202121	0.086304	INDEL	224	334	0.98676	ENSG00000276045	ENSG00000276045	67.042	rs11458072
QTS000021	ftp://ftp.ebi.ac.uk/pub/databases/spot/eQTL/sumstats/QTS000021/QTD000389/QTD000389.all.tsv.gz	ENSG00000276045	12	122366306	C	CA	chr12_122366306_C_CA	89	0.329341	0.815147	-0.0202121	0.086304	INDEL	224	334	0.98676	ENSG00000276045	ENSG00000276045	67.042	rs398021429
QTS000021	ftp://ftp.ebi.ac.uk/pub/databases/spot/eQTL/sumstats/QTS000021/QTD000389/QTD000389.all.tsv.gz	ENSG00000276045	12	122366306	C	CAA	chr12_122366306_C_CAA	8	0.0239521	0.786819	-0.0791078	0.291996	INDEL	8	334	0.98761	ENSG00000276045	ENSG00000276045	67.042	rs11458072
QTS000021	ftp://ftp.ebi.ac.uk/pub/databases/spot/eQTL/sumstats/QTS000021/QTD000389/QTD000389.all.tsv.gz	ENSG00000033030	12	122367745	G	A	chr12_122367745_G_A	84	0.305389	0.0240657	0.15234	0.0668482	SNP	232	334	0.99999	ENSG00000033030	ENSG00000033030	9.334	rs9788228
QTS000021	ftp://ftp.ebi.ac.uk/pub/databases/spot/eQTL/sumstats/QTS000021/QTD000389/QTD000389.all.tsv.gz	ENSG00000051825	12	122367745	G	A	chr12_122367745_G_A	84	0.305389	0.282667	0.0759792	0.0704707	SNP	232	334	0.99999	ENSG00000051825	ENSG00000051825	0.618	rs9788228
QTS000021	ftp://ftp.ebi.ac.uk/pub/databases/spot/eQTL/sumstats/QTS000021/QTD000389/QTD000389.all.tsv.gz	ENSG00000089053	12	122367745	G	A	chr12_122367745_G_A	84	0.305389	0.0299783	0.122338	0.055838	SNP	232	334	0.99999	ENSG00000089053	ENSG00000089053	5.269	rs9788228
QTS000021	ftp://ftp.ebi.ac.uk/pub/databases/spot/eQTL/sumstats/QTS000021/QTD000389/QTD000389.all.tsv.gz	ENSG00000089094	12	122367745	G	A	chr12_122367745_G_A	84	0.305389	0.394678	0.0579606	0.0679026	SNP	232	334	0.99999	ENSG00000089094	ENSG00000089094	3.015	rs9788228
QTS000021	ftp://ftp.ebi.ac.uk/pub/databases/spot/eQTL/sumstats/QTS000021/QTD000389/QTD000389.all.tsv.gz	ENSG00000110801	12	122367745	G	A	chr12_122367745_G_A	84	0.305389	0.778308	-0.0229954	0.0815368	SNP	232	334	0.99999	ENSG00000110801	ENSG00000110801	1.716	rs9788228
QTS000021	ftp://ftp.ebi.ac.uk/pub/databases/spot/eQTL/sumstats/QTS000021/QTD000389/QTD000389.all.tsv.gz	ENSG00000111011	12	122367745	G	A	chr12_122367745_G_A	84	0.305389	0.0326911	-0.162889	0.0755667	SNP	232	334	0.99999	ENSG00000111011	ENSG00000111011	27.799	rs9788228
QTS000021	ftp://ftp.ebi.ac.uk/pub/databases/spot/eQTL/sumstats/QTS000021/QTD000389/QTD000389.all.tsv.gz	ENSG00000111328	12	122367745	G	A	chr12_122367745_G_A	84	0.305389	0.185457	0.115354	0.0867219	SNP	232	334	0.99999	ENSG00000111328	ENSG00000111328	7.566	rs9788228
QTS000021	ftp://ftp.ebi.ac.uk/pub/databases/spot/eQTL/sumstats/QTS000021/QTD000389/QTD000389.all.tsv.gz	ENSG00000130779	12	122367745	G	A	chr12_122367745_G_A	84	0.305389	0.940439	0.00423669	0.0566087	SNP	232	334	0.99999	ENSG00000130779	ENSG00000130779	23.927	rs9788228
QTS000021	ftp://ftp.ebi.ac.uk/pub/databases/spot/eQTL/sumstats/QTS000021/QTD000389/QTD000389.all.tsv.gz	ENSG00000130787	12	122367745	G	A	chr12_122367745_G_A	84	0.305389	0.555851	0.0627343	0.106271	SNP	232	334	0.99999	ENSG00000130787	ENSG00000130787	0.809	rs9788228
QTS000021	ftp://ftp.ebi.ac.uk/pub/databases/spot/eQTL/sumstats/QTS000021/QTD000389/QTD000389.all.tsv.gz	ENSG00000130921	12	122367745	G	A	chr12_122367745_G_A	84	0.305389	0.600388	-0.0325854	0.0620742	SNP	232	334	0.99999	ENSG00000130921	ENSG00000130921	2.446	rs9788228
QTS000021	ftp://ftp.ebi.ac.uk/pub/databases/spot/eQTL/sumstats/QTS000021/QTD000389/QTD000389.all.tsv.gz	ENSG00000139697	12	122367745	G	A	chr12_122367745_G_A	84	0.305389	0.318247	0.0439213	0.0438619	SNP	232	334	0.99999	ENSG00000139697	ENSG00000139697	6.799	rs9788228
QTS000021	ftp://ftp.ebi.ac.uk/pub/databases/spot/eQTL/sumstats/QTS000021/QTD000389/QTD000389.all.tsv.gz	ENSG00000139718	12	122367745	G	A	chr12_122367745_G_A	84	0.305389	0.532829	0.0473999	0.0758252	SNP	232	334	0.99999	ENSG00000139718	ENSG00000139718	6.953	rs9788228
QTS000021	ftp://ftp.ebi.ac.uk/pub/databases/spot/eQTL/sumstats/QTS000021/QTD000389/QTD000389.all.tsv.gz	ENSG00000139719	12	122367745	G	A	chr12_122367745_G_A	84	0.305389	0.399828	-0.0382589	0.0453142	SNP	232	334	0.99999	ENSG00000139719	ENSG00000139719	1.963	rs9788228
QTS000021	ftp://ftp.ebi.ac.uk/pub/databases/spot/eQTL/sumstats/QTS000021/QTD000389/QTD000389.all.tsv.gz	ENSG00000139722	12	122367745	G	A	chr12_122367745_G_A	84	0.305389	0.0875498	-0.0755117	0.0439136	SNP	232	334	0.99999	ENSG00000139722	ENSG00000139722	4.946	rs9788228
QTS000021	ftp://ftp.ebi.ac.uk/pub/databases/spot/eQTL/sumstats/QTS000021/QTD000389/QTD000389.all.tsv.gz	ENSG00000139725	12	122367745	G	A	chr12_122367745_G_A	84	0.305389	0.498243	0.0507085	0.0746936	SNP	232	334	0.99999	ENSG00000139725	ENSG00000139725	2.251	rs9788228
QTS000021	ftp://ftp.ebi.ac.uk/pub/databases/spot/eQTL/sumstats/QTS000021/QTD000389/QTD000389.all.tsv.gz	ENSG00000139726	12	122367745	G	A	chr12_122367745_G_A	84	0.305389	0.796339	0.0191867	0.0742113	SNP	232	334	0.99999	ENSG00000139726	ENSG00000139726	16.101	rs9788228
QTS000021	ftp://ftp.ebi.ac.uk/pub/databases/spot/eQTL/sumstats/QTS000021/QTD000389/QTD000389.all.tsv.gz	ENSG00000158104	12	122367745	G	A	chr12_122367745_G_A	84	0.305389	0.516216	-0.0540789	0.0831075	SNP	232	334	0.99999	ENSG00000158104	ENSG00000158104	0.386	rs9788228
QTS000021	ftp://ftp.ebi.ac.uk/pub/databases/spot/eQTL/sumstats/QTS000021/QTD000389/QTD000389.all.tsv.gz	ENSG00000170633	12	122367745	G	A	chr12_122367745_G_A	84	0.305389	0.909539	0.00502441	0.0441474	SNP	232	334	0.99999	ENSG00000170633	ENSG00000170633	11.038	rs9788228
QTS000021	ftp://ftp.ebi.ac.uk/pub/databases/spot/eQTL/sumstats/QTS000021/QTD000389/QTD000389.all.tsv.gz	ENSG00000175727	12	122367745	G	A	chr12_122367745_G_A	84	0.305389	0.826706	-0.0151048	0.0688754	SNP	232	334	0.99999	ENSG00000175727	ENSG00000175727	9.168	rs9788228
QTS000021	ftp://ftp.ebi.ac.uk/pub/databases/spot/eQTL/sumstats/QTS000021/QTD000389/QTD000389.all.tsv.gz	ENSG00000182196	12	122367745	G	A	chr12_122367745_G_A	84	0.305389	0.845999	-0.0138338	0.0711037	SNP	232	334	0.99999	ENSG00000182196	ENSG00000182196	0.741	rs9788228
QTS000021	ftp://ftp.ebi.ac.uk/pub/databases/spot/eQTL/sumstats/QTS000021/QTD000389/QTD000389.all.tsv.gz	ENSG00000182782	12	122367745	G	A	chr12_122367745_G_A	84	0.305389	0.867291	0.0127722	0.0763048	SNP	232	334	0.99999	ENSG00000182782	ENSG00000182782	162.821	rs9788228
QTS000021	ftp://ftp.ebi.ac.uk/pub/databases/spot/eQTL/sumstats/QTS000021/QTD000389/QTD000389.all.tsv.gz	ENSG00000184445	12	122367745	G	A	chr12_122367745_G_A	84	0.305389	0.362106	0.0858558	0.0939226	SNP	232	334	0.99999	ENSG00000184445	ENSG00000184445	0.892	rs9788228
QTS000021	ftp://ftp.ebi.ac.uk/pub/databases/spot/eQTL/sumstats/QTS000021/QTD000389/QTD000389.all.tsv.gz	ENSG00000188735	12	122367745	G	A	chr12_122367745_G_A	84	0.305389	0.0505097	0.122824	0.0623071	SNP	232	334	0.99999	ENSG00000188735	ENSG00000188735	1.097	rs9788228
QTS000021	ftp://ftp.ebi.ac.uk/pub/databases/spot/eQTL/sumstats/QTS000021/QTD000389/QTD000389.all.tsv.gz	ENSG00000212694	12	122367745	G	A	chr12_122367745_G_A	84	0.305389	0.0555859	-0.127359	0.0660212	SNP	232	334	0.99999	ENSG00000212694	ENSG00000212694	1.639	rs9788228
QTS000021	ftp://ftp.ebi.ac.uk/pub/databases/spot/eQTL/sumstats/QTS000021/QTD000389/QTD000389.all.tsv.gz	ENSG00000255398	12	122367745	G	A	chr12_122367745_G_A	84	0.305389	0.99893	7.08326e-05	0.0527201	SNP	232	334	0.99999	ENSG00000255398	ENSG00000255398	26.019	rs9788228
QTS000021	ftp://ftp.ebi.ac.uk/pub/databases/spot/eQTL/sumstats/QTS000021/QTD000389/QTD000389.all.tsv.gz	ENSG00000256092	12	122367745	G	A	chr12_122367745_G_A	84	0.305389	0.0977342	0.155893	0.0935623	SNP	232	334	0.99999	ENSG00000256092	ENSG00000256092	0.584	rs9788228
QTS000021	ftp://ftp.ebi.ac.uk/pub/databases/spot/eQTL/sumstats/QTS000021/QTD000389/QTD000389.all.tsv.gz	ENSG00000256546	12	122367745	G	A	chr12_122367745_G_A	84	0.305389	0.0907418	0.138244	0.0812096	SNP	232	334	0.99999	ENSG00000256546	ENSG00000256546	0.57	rs9788228
QTS000021	ftp://ftp.ebi.ac.uk/pub/databases/spot/eQTL/sumstats/QTS000021/QTD000389/QTD000389.all.tsv.gz	ENSG00000256742	12	122367745	G	A	chr12_122367745_G_A	84	0.305389	0.463156	-0.0707644	0.09621	SNP	232	334	0.99999	ENSG00000256742	ENSG00000256742	0.432	rs9788228
QTS000021	ftp://ftp.ebi.ac.uk/pub/databases/spot/eQTL/sumstats/QTS000021/QTD000389/QTD000389.all.tsv.gz	ENSG00000272849	12	122367745	G	A	chr12_122367745_G_A	84	0.305389	0.844246	0.0125931	0.0639893	SNP	232	334	0.99999	ENSG00000272849	ENSG00000272849	1.288	rs9788228
QTS000021	ftp://ftp.ebi.ac.uk/pub/databases/spot/eQTL/sumstats/QTS000021/QTD000389/QTD000389.all.tsv.gz	ENSG00000276045	12	122367745	G	A	chr12_122367745_G_A	84	0.305389	0.759162	-0.0272145	0.0886079	SNP	232	334	0.99999	ENSG00000276045	ENSG00000276045	67.042	rs9788228
QTS000021	ftp://ftp.ebi.ac.uk/pub/databases/spot/eQTL/sumstats/QTS000021/QTD000389/QTD000389.all.tsv.gz	ENSG00000033030	12	122368526	T	C	chr12_122368526_T_C	56	0.194611	0.00190293	-0.244841	0.0774763	SNP	65	334	1	ENSG00000033030	ENSG00000033030	9.334	rs10846699
QTS000021	ftp://ftp.ebi.ac.uk/pub/databases/spot/eQTL/sumstats/QTS000021/QTD000389/QTD000389.all.tsv.gz	ENSG00000051825	12	122368526	T	C	chr12_122368526_T_C	56	0.194611	0.496456	-0.0566507	0.0831002	SNP	65	334	1	ENSG00000051825	ENSG00000051825	0.618	rs10846699
QTS000021	ftp://ftp.ebi.ac.uk/pub/databases/spot/eQTL/sumstats/QTS000021/QTD000389/QTD000389.all.tsv.gz	ENSG00000089053	12	122368526	T	C	chr12_122368526_T_C	56	0.194611	0.182706	-0.0887939	0.0663343	SNP	65	334	1	ENSG00000089053	ENSG00000089053	5.269	rs10846699
QTS000021	ftp://ftp.ebi.ac.uk/pub/databases/spot/eQTL/sumstats/QTS000021/QTD000389/QTD000389.all.tsv.gz	ENSG00000089094	12	122368526	T	C	chr12_122368526_T_C	56	0.194611	0.493305	-0.0549078	0.0799566	SNP	65	334	1	ENSG00000089094	ENSG00000089094	3.015	rs10846699
QTS000021	ftp://ftp.ebi.ac.uk/pub/databases/spot/eQTL/sumstats/QTS000021/QTD000389/QTD000389.all.tsv.gz	ENSG00000110801	12	122368526	T	C	chr12_122368526_T_C	56	0.194611	0.50625	-0.0638388	0.0958156	SNP	65	334	1	ENSG00000110801	ENSG00000110801	1.716	rs10846699
QTS000021	ftp://ftp.ebi.ac.uk/pub/databases/spot/eQTL/sumstats/QTS000021/QTD000389/QTD000389.all.tsv.gz	ENSG00000111011	12	122368526	T	C	chr12_122368526_T_C	56	0.194611	0.0763447	0.159395	0.0893242	SNP	65	334	1	ENSG00000111011	ENSG00000111011	27.799	rs10846699
QTS000021	ftp://ftp.ebi.ac.uk/pub/databases/spot/eQTL/sumstats/QTS000021/QTD000389/QTD000389.all.tsv.gz	ENSG00000111328	12	122368526	T	C	chr12_122368526_T_C	56	0.194611	0.415612	-0.0835868	0.102399	SNP	65	334	1	ENSG00000111328	ENSG00000111328	7.566	rs10846699
QTS000021	ftp://ftp.ebi.ac.uk/pub/databases/spot/eQTL/sumstats/QTS000021/QTD000389/QTD000389.all.tsv.gz	ENSG00000130779	12	122368526	T	C	chr12_122368526_T_C	56	0.194611	0.372781	0.0593814	0.0664286	SNP	65	334	1	ENSG00000130779	ENSG00000130779	23.927	rs10846699
QTS000021	ftp://ftp.ebi.ac.uk/pub/databases/spot/eQTL/sumstats/QTS000021/QTD000389/QTD000389.all.tsv.gz	ENSG00000130787	12	122368526	T	C	chr12_122368526_T_C	56	0.194611	0.368029	0.112713	0.12484	SNP	65	334	1	ENSG00000130787	ENSG00000130787	0.809	rs10846699
QTS000021	ftp://ftp.ebi.ac.uk/pub/databases/spot/eQTL/sumstats/QTS000021/QTD000389/QTD000389.all.tsv.gz	ENSG00000130921	12	122368526	T	C	chr12_122368526_T_C	56	0.194611	0.372744	0.0651774	0.0729068	SNP	65	334	1	ENSG00000130921	ENSG00000130921	2.446	rs10846699
QTS000021	ftp://ftp.ebi.ac.uk/pub/databases/spot/eQTL/sumstats/QTS000021/QTD000389/QTD000389.all.tsv.gz	ENSG00000139697	12	122368526	T	C	chr12_122368526_T_C	56	0.194611	0.2217	-0.0632179	0.0515201	SNP	65	334	1	ENSG00000139697	ENSG00000139697	6.799	rs10846699
QTS000021	ftp://ftp.ebi.ac.uk/pub/databases/spot/eQTL/sumstats/QTS000021/QTD000389/QTD000389.all.tsv.gz	ENSG00000139718	12	122368526	T	C	chr12_122368526_T_C	56	0.194611	0.522589	-0.0571662	0.0892046	SNP	65	334	1	ENSG00000139718	ENSG00000139718	6.953	rs10846699
QTS000021	ftp://ftp.ebi.ac.uk/pub/databases/spot/eQTL/sumstats/QTS000021/QTD000389/QTD000389.all.tsv.gz	ENSG00000139719	12	122368526	T	C	chr12_122368526_T_C	56	0.194611	0.477742	0.0379688	0.0533495	SNP	65	334	1	ENSG00000139719	ENSG00000139719	1.963	rs10846699
QTS000021	ftp://ftp.ebi.ac.uk/pub/databases/spot/eQTL/sumstats/QTS000021/QTD000389/QTD000389.all.tsv.gz	ENSG00000139722	12	122368526	T	C	chr12_122368526_T_C	56	0.194611	0.526651	0.03306	0.0520967	SNP	65	334	1	ENSG00000139722	ENSG00000139722	4.946	rs10846699
QTS000021	ftp://ftp.ebi.ac.uk/pub/databases/spot/eQTL/sumstats/QTS000021/QTD000389/QTD000389.all.tsv.gz	ENSG00000139725	12	122368526	T	C	chr12_122368526_T_C	56	0.194611	0.594095	-0.0469579	0.0879298	SNP	65	334	1	ENSG00000139725	ENSG00000139725	2.251	rs10846699
QTS000021	ftp://ftp.ebi.ac.uk/pub/databases/spot/eQTL/sumstats/QTS000021/QTD000389/QTD000389.all.tsv.gz	ENSG00000139726	12	122368526	T	C	chr12_122368526_T_C	56	0.194611	0.140358	0.128516	0.0867065	SNP	65	334	1	ENSG00000139726	ENSG00000139726	16.101	rs10846699
QTS000021	ftp://ftp.ebi.ac.uk/pub/databases/spot/eQTL/sumstats/QTS000021/QTD000389/QTD000389.all.tsv.gz	ENSG00000158104	12	122368526	T	C	chr12_122368526_T_C	56	0.194611	0.921271	0.00969291	0.0979112	SNP	65	334	1	ENSG00000158104	ENSG00000158104	0.386	rs10846699
QTS000021	ftp://ftp.ebi.ac.uk/pub/databases/spot/eQTL/sumstats/QTS000021/QTD000389/QTD000389.all.tsv.gz	ENSG00000170633	12	122368526	T	C	chr12_122368526_T_C	56	0.194611	0.957742	0.00275684	0.0519423	SNP	65	334	1	ENSG00000170633	ENSG00000170633	11.038	rs10846699
QTS000021	ftp://ftp.ebi.ac.uk/pub/databases/spot/eQTL/sumstats/QTS000021/QTD000389/QTD000389.all.tsv.gz	ENSG00000175727	12	122368526	T	C	chr12_122368526_T_C	56	0.194611	0.100137	0.132882	0.0803268	SNP	65	334	1	ENSG00000175727	ENSG00000175727	9.168	rs10846699
QTS000021	ftp://ftp.ebi.ac.uk/pub/databases/spot/eQTL/sumstats/QTS000021/QTD000389/QTD000389.all.tsv.gz	ENSG00000182196	12	122368526	T	C	chr12_122368526_T_C	56	0.194611	0.629241	0.0404444	0.0836015	SNP	65	334	1	ENSG00000182196	ENSG00000182196	0.741	rs10846699
QTS000021	ftp://ftp.ebi.ac.uk/pub/databases/spot/eQTL/sumstats/QTS000021/QTD000389/QTD000389.all.tsv.gz	ENSG00000182782	12	122368526	T	C	chr12_122368526_T_C	56	0.194611	0.263802	0.100286	0.0894137	SNP	65	334	1	ENSG00000182782	ENSG00000182782	162.821	rs10846699
QTS000021	ftp://ftp.ebi.ac.uk/pub/databases/spot/eQTL/sumstats/QTS000021/QTD000389/QTD000389.all.tsv.gz	ENSG00000184445	12	122368526	T	C	chr12_122368526_T_C	56	0.194611	0.681613	-0.0455217	0.110744	SNP	65	334	1	ENSG00000184445	ENSG00000184445	0.892	rs10846699
QTS000021	ftp://ftp.ebi.ac.uk/pub/databases/spot/eQTL/sumstats/QTS000021/QTD000389/QTD000389.all.tsv.gz	ENSG00000188735	12	122368526	T	C	chr12_122368526_T_C	56	0.194611	0.262653	-0.0831209	0.0739303	SNP	65	334	1	ENSG00000188735	ENSG00000188735	1.097	rs10846699
QTS000021	ftp://ftp.ebi.ac.uk/pub/databases/spot/eQTL/sumstats/QTS000021/QTD000389/QTD000389.all.tsv.gz	ENSG00000212694	12	122368526	T	C	chr12_122368526_T_C	56	0.194611	0.0896353	0.133031	0.0778768	SNP	65	334	1	ENSG00000212694	ENSG00000212694	1.639	rs10846699
QTS000021	ftp://ftp.ebi.ac.uk/pub/databases/spot/eQTL/sumstats/QTS000021/QTD000389/QTD000389.all.tsv.gz	ENSG00000255398	12	122368526	T	C	chr12_122368526_T_C	56	0.194611	0.251297	0.0711198	0.0617578	SNP	65	334	1	ENSG00000255398	ENSG00000255398	26.019	rs10846699
QTS000021	ftp://ftp.ebi.ac.uk/pub/databases/spot/eQTL/sumstats/QTS000021/QTD000389/QTD000389.all.tsv.gz	ENSG00000256092	12	122368526	T	C	chr12_122368526_T_C	56	0.194611	0.233163	-0.132342	0.110559	SNP	65	334	1	ENSG00000256092	ENSG00000256092	0.584	rs10846699
QTS000021	ftp://ftp.ebi.ac.uk/pub/databases/spot/eQTL/sumstats/QTS000021/QTD000389/QTD000389.all.tsv.gz	ENSG00000256546	12	122368526	T	C	chr12_122368526_T_C	56	0.194611	0.721432	-0.0344389	0.0964114	SNP	65	334	1	ENSG00000256546	ENSG00000256546	0.57	rs10846699
QTS000021	ftp://ftp.ebi.ac.uk/pub/databases/spot/eQTL/sumstats/QTS000021/QTD000389/QTD000389.all.tsv.gz	ENSG00000256742	12	122368526	T	C	chr12_122368526_T_C	56	0.194611	0.688585	0.0455087	0.113335	SNP	65	334	1	ENSG00000256742	ENSG00000256742	0.432	rs10846699
QTS000021	ftp://ftp.ebi.ac.uk/pub/databases/spot/eQTL/sumstats/QTS000021/QTD000389/QTD000389.all.tsv.gz	ENSG00000272849	12	122368526	T	C	chr12_122368526_T_C	56	0.194611	0.454976	-0.0562968	0.0751562	SNP	65	334	1	ENSG00000272849	ENSG00000272849	1.288	rs10846699
QTS000021	ftp://ftp.ebi.ac.uk/pub/databases/spot/eQTL/sumstats/QTS000021/QTD000389/QTD000389.all.tsv.gz	ENSG00000276045	12	122368526	T	C	chr12_122368526_T_C	56	0.194611	0.612852	-0.0528319	0.104194	SNP	65	334	1	ENSG00000276045	ENSG00000276045	67.042	rs10846699
QTS000021	ftp://ftp.ebi.ac.uk/pub/databases/spot/eQTL/sumstats/QTS000021/QTD000389/QTD000389.all.tsv.gz	ENSG00000033030	12	122368650	G	A	chr12_122368650_G_A	96	0.371257	0.371283	0.0649193	0.0723959	SNP	124	334	0.99987	ENSG00000033030	ENSG00000033030	9.334	rs4758695
QTS000021	ftp://ftp.ebi.ac.uk/pub/databases/spot/eQTL/sumstats/QTS000021/QTD000389/QTD000389.all.tsv.gz	ENSG00000051825	12	122368650	G	A	chr12_122368650_G_A	96	0.371257	0.757901	-0.0233169	0.0755095	SNP	124	334	0.99987	ENSG00000051825	ENSG00000051825	0.618	rs4758695
QTS000021	ftp://ftp.ebi.ac.uk/pub/databases/spot/eQTL/sumstats/QTS000021/QTD000389/QTD000389.all.tsv.gz	ENSG00000089053	12	122368650	G	A	chr12_122368650_G_A	96	0.371257	0.848966	0.0115504	0.0605486	SNP	124	334	0.99987	ENSG00000089053	ENSG00000089053	5.269	rs4758695
QTS000021	ftp://ftp.ebi.ac.uk/pub/databases/spot/eQTL/sumstats/QTS000021/QTD000389/QTD000389.all.tsv.gz	ENSG00000089094	12	122368650	G	A	chr12_122368650_G_A	96	0.371257	0.403207	0.0607815	0.0725101	SNP	124	334	0.99987	ENSG00000089094	ENSG00000089094	3.015	rs4758695
QTS000021	ftp://ftp.ebi.ac.uk/pub/databases/spot/eQTL/sumstats/QTS000021/QTD000389/QTD000389.all.tsv.gz	ENSG00000110801	12	122368650	G	A	chr12_122368650_G_A	96	0.371257	0.807101	-0.0212962	0.0870677	SNP	124	334	0.99987	ENSG00000110801	ENSG00000110801	1.716	rs4758695
QTS000021	ftp://ftp.ebi.ac.uk/pub/databases/spot/eQTL/sumstats/QTS000021/QTD000389/QTD000389.all.tsv.gz	ENSG00000111011	12	122368650	G	A	chr12_122368650_G_A	96	0.371257	0.117024	-0.128078	0.0812499	SNP	124	334	0.99987	ENSG00000111011	ENSG00000111011	27.799	rs4758695
QTS000021	ftp://ftp.ebi.ac.uk/pub/databases/spot/eQTL/sumstats/QTS000021/QTD000389/QTD000389.all.tsv.gz	ENSG00000111328	12	122368650	G	A	chr12_122368650_G_A	96	0.371257	0.00255574	0.277246	0.0903803	SNP	124	334	0.99987	ENSG00000111328	ENSG00000111328	7.566	rs4758695
QTS000021	ftp://ftp.ebi.ac.uk/pub/databases/spot/eQTL/sumstats/QTS000021/QTD000389/QTD000389.all.tsv.gz	ENSG00000130779	12	122368650	G	A	chr12_122368650_G_A	96	0.371257	0.212721	0.0752537	0.0601369	SNP	124	334	0.99987	ENSG00000130779	ENSG00000130779	23.927	rs4758695
QTS000021	ftp://ftp.ebi.ac.uk/pub/databases/spot/eQTL/sumstats/QTS000021/QTD000389/QTD000389.all.tsv.gz	ENSG00000130787	12	122368650	G	A	chr12_122368650_G_A	96	0.371257	0.235161	0.134774	0.113075	SNP	124	334	0.99987	ENSG00000130787	ENSG00000130787	0.809	rs4758695
QTS000021	ftp://ftp.ebi.ac.uk/pub/databases/spot/eQTL/sumstats/QTS000021/QTD000389/QTD000389.all.tsv.gz	ENSG00000130921	12	122368650	G	A	chr12_122368650_G_A	96	0.371257	0.148341	-0.0957173	0.0658848	SNP	124	334	0.99987	ENSG00000130921	ENSG00000130921	2.446	rs4758695
QTS000021	ftp://ftp.ebi.ac.uk/pub/databases/spot/eQTL/sumstats/QTS000021/QTD000389/QTD000389.all.tsv.gz	ENSG00000139697	12	122368650	G	A	chr12_122368650_G_A	96	0.371257	0.782931	0.012965	0.0469766	SNP	124	334	0.99987	ENSG00000139697	ENSG00000139697	6.799	rs4758695
QTS000021	ftp://ftp.ebi.ac.uk/pub/databases/spot/eQTL/sumstats/QTS000021/QTD000389/QTD000389.all.tsv.gz	ENSG00000139718	12	122368650	G	A	chr12_122368650_G_A	96	0.371257	0.919348	-0.00822188	0.0810646	SNP	124	334	0.99987	ENSG00000139718	ENSG00000139718	6.953	rs4758695
QTS000021	ftp://ftp.ebi.ac.uk/pub/databases/spot/eQTL/sumstats/QTS000021/QTD000389/QTD000389.all.tsv.gz	ENSG00000139719	12	122368650	G	A	chr12_122368650_G_A	96	0.371257	0.507084	0.0322026	0.0484278	SNP	124	334	0.99987	ENSG00000139719	ENSG00000139719	1.963	rs4758695
QTS000021	ftp://ftp.ebi.ac.uk/pub/databases/spot/eQTL/sumstats/QTS000021/QTD000389/QTD000389.all.tsv.gz	ENSG00000139722	12	122368650	G	A	chr12_122368650_G_A	96	0.371257	0.377168	-0.0418251	0.0472215	SNP	124	334	0.99987	ENSG00000139722	ENSG00000139722	4.946	rs4758695
QTS000021	ftp://ftp.ebi.ac.uk/pub/databases/spot/eQTL/sumstats/QTS000021/QTD000389/QTD000389.all.tsv.gz	ENSG00000139725	12	122368650	G	A	chr12_122368650_G_A	96	0.371257	0.86805	0.0132915	0.0798687	SNP	124	334	0.99987	ENSG00000139725	ENSG00000139725	2.251	rs4758695
QTS000021	ftp://ftp.ebi.ac.uk/pub/databases/spot/eQTL/sumstats/QTS000021/QTD000389/QTD000389.all.tsv.gz	ENSG00000139726	12	122368650	G	A	chr12_122368650_G_A	96	0.371257	0.863829	-0.0136145	0.0792499	SNP	124	334	0.99987	ENSG00000139726	ENSG00000139726	16.101	rs4758695
QTS000021	ftp://ftp.ebi.ac.uk/pub/databases/spot/eQTL/sumstats/QTS000021/QTD000389/QTD000389.all.tsv.gz	ENSG00000158104	12	122368650	G	A	chr12_122368650_G_A	96	0.371257	0.316484	-0.0890137	0.0885689	SNP	124	334	0.99987	ENSG00000158104	ENSG00000158104	0.386	rs4758695
QTS000021	ftp://ftp.ebi.ac.uk/pub/databases/spot/eQTL/sumstats/QTS000021/QTD000389/QTD000389.all.tsv.gz	ENSG00000170633	12	122368650	G	A	chr12_122368650_G_A	96	0.371257	0.116807	-0.0737539	0.0467598	SNP	124	334	0.99987	ENSG00000170633	ENSG00000170633	11.038	rs4758695
QTS000021	ftp://ftp.ebi.ac.uk/pub/databases/spot/eQTL/sumstats/QTS000021/QTD000389/QTD000389.all.tsv.gz	ENSG00000175727	12	122368650	G	A	chr12_122368650_G_A	96	0.371257	0.776886	-0.0208753	0.0735348	SNP	124	334	0.99987	ENSG00000175727	ENSG00000175727	9.168	rs4758695
QTS000021	ftp://ftp.ebi.ac.uk/pub/databases/spot/eQTL/sumstats/QTS000021/QTD000389/QTD000389.all.tsv.gz	ENSG00000182196	12	122368650	G	A	chr12_122368650_G_A	96	0.371257	0.156617	-0.107381	0.0754302	SNP	124	334	0.99987	ENSG00000182196	ENSG00000182196	0.741	rs4758695
QTS000021	ftp://ftp.ebi.ac.uk/pub/databases/spot/eQTL/sumstats/QTS000021/QTD000389/QTD000389.all.tsv.gz	ENSG00000182782	12	122368650	G	A	chr12_122368650_G_A	96	0.371257	0.580579	0.0450739	0.0814009	SNP	124	334	0.99987	ENSG00000182782	ENSG00000182782	162.821	rs4758695
QTS000021	ftp://ftp.ebi.ac.uk/pub/databases/spot/eQTL/sumstats/QTS000021/QTD000389/QTD000389.all.tsv.gz	ENSG00000184445	12	122368650	G	A	chr12_122368650_G_A	96	0.371257	0.925818	0.00937839	0.10056	SNP	124	334	0.99987	ENSG00000184445	ENSG00000184445	0.892	rs4758695
QTS000021	ftp://ftp.ebi.ac.uk/pub/databases/spot/eQTL/sumstats/QTS000021/QTD000389/QTD000389.all.tsv.gz	ENSG00000188735	12	122368650	G	A	chr12_122368650_G_A	96	0.371257	0.0756305	0.119274	0.0666761	SNP	124	334	0.99987	ENSG00000188735	ENSG00000188735	1.097	rs4758695
QTS000021	ftp://ftp.ebi.ac.uk/pub/databases/spot/eQTL/sumstats/QTS000021/QTD000389/QTD000389.all.tsv.gz	ENSG00000212694	12	122368650	G	A	chr12_122368650_G_A	96	0.371257	0.0146551	-0.172742	0.0699635	SNP	124	334	0.99987	ENSG00000212694	ENSG00000212694	1.639	rs4758695
QTS000021	ftp://ftp.ebi.ac.uk/pub/databases/spot/eQTL/sumstats/QTS000021/QTD000389/QTD000389.all.tsv.gz	ENSG00000255398	12	122368650	G	A	chr12_122368650_G_A	96	0.371257	0.920811	0.00560532	0.0562908	SNP	124	334	0.99987	ENSG00000255398	ENSG00000255398	26.019	rs4758695
QTS000021	ftp://ftp.ebi.ac.uk/pub/databases/spot/eQTL/sumstats/QTS000021/QTD000389/QTD000389.all.tsv.gz	ENSG00000256092	12	122368650	G	A	chr12_122368650_G_A	96	0.371257	0.252755	0.115236	0.100376	SNP	124	334	0.99987	ENSG00000256092	ENSG00000256092	0.584	rs4758695
QTS000021	ftp://ftp.ebi.ac.uk/pub/databases/spot/eQTL/sumstats/QTS000021/QTD000389/QTD000389.all.tsv.gz	ENSG00000256546	12	122368650	G	A	chr12_122368650_G_A	96	0.371257	0.035508	0.18301	0.0862675	SNP	124	334	0.99987	ENSG00000256546	ENSG00000256546	0.57	rs4758695
QTS000021	ftp://ftp.ebi.ac.uk/pub/databases/spot/eQTL/sumstats/QTS000021/QTD000389/QTD000389.all.tsv.gz	ENSG00000256742	12	122368650	G	A	chr12_122368650_G_A	96	0.371257	0.700069	0.0397001	0.102862	SNP	124	334	0.99987	ENSG00000256742	ENSG00000256742	0.432	rs4758695
QTS000021	ftp://ftp.ebi.ac.uk/pub/databases/spot/eQTL/sumstats/QTS000021/QTD000389/QTD000389.all.tsv.gz	ENSG00000272849	12	122368650	G	A	chr12_122368650_G_A	96	0.371257	0.805901	0.0168169	0.0683205	SNP	124	334	0.99987	ENSG00000272849	ENSG00000272849	1.288	rs4758695
QTS000021	ftp://ftp.ebi.ac.uk/pub/databases/spot/eQTL/sumstats/QTS000021/QTD000389/QTD000389.all.tsv.gz	ENSG00000276045	12	122368650	G	A	chr12_122368650_G_A	96	0.371257	0.585057	-0.0517352	0.0945486	SNP	124	334	0.99987	ENSG00000276045	ENSG00000276045	67.042	rs4758695
QTS000021	ftp://ftp.ebi.ac.uk/pub/databases/spot/eQTL/sumstats/QTS000021/QTD000389/QTD000389.all.tsv.gz	ENSG00000033030	12	122368824	G	A	chr12_122368824_G_A	29	0.10479	0.952238	-0.00640858	0.106817	SNP	35	334	0.98993	ENSG00000033030	ENSG00000033030	9.334	rs12319914
QTS000021	ftp://ftp.ebi.ac.uk/pub/databases/spot/eQTL/sumstats/QTS000021/QTD000389/QTD000389.all.tsv.gz	ENSG00000051825	12	122368824	G	A	chr12_122368824_G_A	29	0.10479	0.344488	0.105096	0.110827	SNP	35	334	0.98993	ENSG00000051825	ENSG00000051825	0.618	rs12319914
QTS000021	ftp://ftp.ebi.ac.uk/pub/databases/spot/eQTL/sumstats/QTS000021/QTD000389/QTD000389.all.tsv.gz	ENSG00000089053	12	122368824	G	A	chr12_122368824_G_A	29	0.10479	0.269776	0.0983079	0.088756	SNP	35	334	0.98993	ENSG00000089053	ENSG00000089053	5.269	rs12319914
QTS000021	ftp://ftp.ebi.ac.uk/pub/databases/spot/eQTL/sumstats/QTS000021/QTD000389/QTD000389.all.tsv.gz	ENSG00000089094	12	122368824	G	A	chr12_122368824_G_A	29	0.10479	0.24383	-0.124574	0.106473	SNP	35	334	0.98993	ENSG00000089094	ENSG00000089094	3.015	rs12319914
QTS000021	ftp://ftp.ebi.ac.uk/pub/databases/spot/eQTL/sumstats/QTS000021/QTD000389/QTD000389.all.tsv.gz	ENSG00000110801	12	122368824	G	A	chr12_122368824_G_A	29	0.10479	0.937696	-0.0100336	0.128151	SNP	35	334	0.98993	ENSG00000110801	ENSG00000110801	1.716	rs12319914
QTS000021	ftp://ftp.ebi.ac.uk/pub/databases/spot/eQTL/sumstats/QTS000021/QTD000389/QTD000389.all.tsv.gz	ENSG00000111011	12	122368824	G	A	chr12_122368824_G_A	29	0.10479	0.731574	-0.0414092	0.120493	SNP	35	334	0.98993	ENSG00000111011	ENSG00000111011	27.799	rs12319914
QTS000021	ftp://ftp.ebi.ac.uk/pub/databases/spot/eQTL/sumstats/QTS000021/QTD000389/QTD000389.all.tsv.gz	ENSG00000111328	12	122368824	G	A	chr12_122368824_G_A	29	0.10479	0.0493214	-0.268159	0.135321	SNP	35	334	0.98993	ENSG00000111328	ENSG00000111328	7.566	rs12319914
QTS000021	ftp://ftp.ebi.ac.uk/pub/databases/spot/eQTL/sumstats/QTS000021/QTD000389/QTD000389.all.tsv.gz	ENSG00000130779	12	122368824	G	A	chr12_122368824_G_A	29	0.10479	0.105457	-0.143624	0.0881854	SNP	35	334	0.98993	ENSG00000130779	ENSG00000130779	23.927	rs12319914
QTS000021	ftp://ftp.ebi.ac.uk/pub/databases/spot/eQTL/sumstats/QTS000021/QTD000389/QTD000389.all.tsv.gz	ENSG00000130787	12	122368824	G	A	chr12_122368824_G_A	29	0.10479	0.352247	0.155548	0.1667	SNP	35	334	0.98993	ENSG00000130787	ENSG00000130787	0.809	rs12319914
QTS000021	ftp://ftp.ebi.ac.uk/pub/databases/spot/eQTL/sumstats/QTS000021/QTD000389/QTD000389.all.tsv.gz	ENSG00000130921	12	122368824	G	A	chr12_122368824_G_A	29	0.10479	0.280416	0.105347	0.0972516	SNP	35	334	0.98993	ENSG00000130921	ENSG00000130921	2.446	rs12319914
QTS000021	ftp://ftp.ebi.ac.uk/pub/databases/spot/eQTL/sumstats/QTS000021/QTD000389/QTD000389.all.tsv.gz	ENSG00000139697	12	122368824	G	A	chr12_122368824_G_A	29	0.10479	0.442268	0.0531665	0.069013	SNP	35	334	0.98993	ENSG00000139697	ENSG00000139697	6.799	rs12319914
QTS000021	ftp://ftp.ebi.ac.uk/pub/databases/spot/eQTL/sumstats/QTS000021/QTD000389/QTD000389.all.tsv.gz	ENSG00000139718	12	122368824	G	A	chr12_122368824_G_A	29	0.10479	0.336531	0.114664	0.118935	SNP	35	334	0.98993	ENSG00000139718	ENSG00000139718	6.953	rs12319914
QTS000021	ftp://ftp.ebi.ac.uk/pub/databases/spot/eQTL/sumstats/QTS000021/QTD000389/QTD000389.all.tsv.gz	ENSG00000139719	12	122368824	G	A	chr12_122368824_G_A	29	0.10479	0.49717	-0.0484991	0.071261	SNP	35	334	0.98993	ENSG00000139719	ENSG00000139719	1.963	rs12319914
QTS000021	ftp://ftp.ebi.ac.uk/pub/databases/spot/eQTL/sumstats/QTS000021/QTD000389/QTD000389.all.tsv.gz	ENSG00000139722	12	122368824	G	A	chr12_122368824_G_A	29	0.10479	0.590781	-0.0375055	0.0696034	SNP	35	334	0.98993	ENSG00000139722	ENSG00000139722	4.946	rs12319914
QTS000021	ftp://ftp.ebi.ac.uk/pub/databases/spot/eQTL/sumstats/QTS000021/QTD000389/QTD000389.all.tsv.gz	ENSG00000139725	12	122368824	G	A	chr12_122368824_G_A	29	0.10479	0.444525	0.0899328	0.117318	SNP	35	334	0.98993	ENSG00000139725	ENSG00000139725	2.251	rs12319914
QTS000021	ftp://ftp.ebi.ac.uk/pub/databases/spot/eQTL/sumstats/QTS000021/QTD000389/QTD000389.all.tsv.gz	ENSG00000139726	12	122368824	G	A	chr12_122368824_G_A	29	0.10479	0.441989	-0.0897333	0.116407	SNP	35	334	0.98993	ENSG00000139726	ENSG00000139726	16.101	rs12319914
QTS000021	ftp://ftp.ebi.ac.uk/pub/databases/spot/eQTL/sumstats/QTS000021/QTD000389/QTD000389.all.tsv.gz	ENSG00000158104	12	122368824	G	A	chr12_122368824_G_A	29	0.10479	0.13414	0.195487	0.129805	SNP	35	334	0.98993	ENSG00000158104	ENSG00000158104	0.386	rs12319914
QTS000021	ftp://ftp.ebi.ac.uk/pub/databases/spot/eQTL/sumstats/QTS000021/QTD000389/QTD000389.all.tsv.gz	ENSG00000170633	12	122368824	G	A	chr12_122368824_G_A	29	0.10479	0.241684	0.0811701	0.069059	SNP	35	334	0.98993	ENSG00000170633	ENSG00000170633	11.038	rs12319914
QTS000021	ftp://ftp.ebi.ac.uk/pub/databases/spot/eQTL/sumstats/QTS000021/QTD000389/QTD000389.all.tsv.gz	ENSG00000175727	12	122368824	G	A	chr12_122368824_G_A	29	0.10479	0.352434	0.100674	0.107933	SNP	35	334	0.98993	ENSG00000175727	ENSG00000175727	9.168	rs12319914
QTS000021	ftp://ftp.ebi.ac.uk/pub/databases/spot/eQTL/sumstats/QTS000021/QTD000389/QTD000389.all.tsv.gz	ENSG00000182196	12	122368824	G	A	chr12_122368824_G_A	29	0.10479	0.623102	-0.054984	0.111651	SNP	35	334	0.98993	ENSG00000182196	ENSG00000182196	0.741	rs12319914
QTS000021	ftp://ftp.ebi.ac.uk/pub/databases/spot/eQTL/sumstats/QTS000021/QTD000389/QTD000389.all.tsv.gz	ENSG00000182782	12	122368824	G	A	chr12_122368824_G_A	29	0.10479	0.377821	-0.105789	0.119602	SNP	35	334	0.98993	ENSG00000182782	ENSG00000182782	162.821	rs12319914
QTS000021	ftp://ftp.ebi.ac.uk/pub/databases/spot/eQTL/sumstats/QTS000021/QTD000389/QTD000389.all.tsv.gz	ENSG00000184445	12	122368824	G	A	chr12_122368824_G_A	29	0.10479	0.264627	0.165015	0.14738	SNP	35	334	0.98993	ENSG00000184445	ENSG00000184445	0.892	rs12319914
QTS000021	ftp://ftp.ebi.ac.uk/pub/databases/spot/eQTL/sumstats/QTS000021/QTD000389/QTD000389.all.tsv.gz	ENSG00000188735	12	122368824	G	A	chr12_122368824_G_A	29	0.10479	0.848158	0.0190137	0.0991353	SNP	35	334	0.98993	ENSG00000188735	ENSG00000188735	1.097	rs12319914
QTS000021	ftp://ftp.ebi.ac.uk/pub/databases/spot/eQTL/sumstats/QTS000021/QTD000389/QTD000389.all.tsv.gz	ENSG00000212694	12	122368824	G	A	chr12_122368824_G_A	29	0.10479	0.867508	0.017545	0.104992	SNP	35	334	0.98993	ENSG00000212694	ENSG00000212694	1.639	rs12319914
QTS000021	ftp://ftp.ebi.ac.uk/pub/databases/spot/eQTL/sumstats/QTS000021/QTD000389/QTD000389.all.tsv.gz	ENSG00000255398	12	122368824	G	A	chr12_122368824_G_A	29	0.10479	0.219802	-0.101563	0.082429	SNP	35	334	0.98993	ENSG00000255398	ENSG00000255398	26.019	rs12319914
QTS000021	ftp://ftp.ebi.ac.uk/pub/databases/spot/eQTL/sumstats/QTS000021/QTD000389/QTD000389.all.tsv.gz	ENSG00000256092	12	122368824	G	A	chr12_122368824_G_A	29	0.10479	0.55995	-0.0865704	0.148186	SNP	35	334	0.98993	ENSG00000256092	ENSG00000256092	0.584	rs12319914
QTS000021	ftp://ftp.ebi.ac.uk/pub/databases/spot/eQTL/sumstats/QTS000021/QTD000389/QTD000389.all.tsv.gz	ENSG00000256546	12	122368824	G	A	chr12_122368824_G_A	29	0.10479	0.239318	-0.15148	0.128229	SNP	35	334	0.98993	ENSG00000256546	ENSG00000256546	0.57	rs12319914
QTS000021	ftp://ftp.ebi.ac.uk/pub/databases/spot/eQTL/sumstats/QTS000021/QTD000389/QTD000389.all.tsv.gz	ENSG00000256742	12	122368824	G	A	chr12_122368824_G_A	29	0.10479	0.479288	0.107227	0.151195	SNP	35	334	0.98993	ENSG00000256742	ENSG00000256742	0.432	rs12319914
QTS000021	ftp://ftp.ebi.ac.uk/pub/databases/spot/eQTL/sumstats/QTS000021/QTD000389/QTD000389.all.tsv.gz	ENSG00000272849	12	122368824	G	A	chr12_122368824_G_A	29	0.10479	0.785176	-0.0274524	0.100535	SNP	35	334	0.98993	ENSG00000272849	ENSG00000272849	1.288	rs12319914
QTS000021	ftp://ftp.ebi.ac.uk/pub/databases/spot/eQTL/sumstats/QTS000021/QTD000389/QTD000389.all.tsv.gz	ENSG00000276045	12	122368824	G	A	chr12_122368824_G_A	29	0.10479	0.620214	-0.0691024	0.139161	SNP	35	334	0.98993	ENSG00000276045	ENSG00000276045	67.042	rs12319914
QTS000021	ftp://ftp.ebi.ac.uk/pub/databases/spot/eQTL/sumstats/QTS000021/QTD000389/QTD000389.all.tsv.gz	ENSG00000033030	12	122368836	C	T	chr12_122368836_C_T	9	0.0299401	0.46563	-0.13639	0.186466	SNP	10	334	0.99777	ENSG00000033030	ENSG00000033030	9.334	rs58470544
QTS000021	ftp://ftp.ebi.ac.uk/pub/databases/spot/eQTL/sumstats/QTS000021/QTD000389/QTD000389.all.tsv.gz	ENSG00000051825	12	122368836	C	T	chr12_122368836_C_T	9	0.0299401	0.651767	-0.0878379	0.194244	SNP	10	334	0.99777	ENSG00000051825	ENSG00000051825	0.618	rs58470544
QTS000021	ftp://ftp.ebi.ac.uk/pub/databases/spot/eQTL/sumstats/QTS000021/QTD000389/QTD000389.all.tsv.gz	ENSG00000089053	12	122368836	C	T	chr12_122368836_C_T	9	0.0299401	0.0563558	-0.296079	0.153971	SNP	10	334	0.99777	ENSG00000089053	ENSG00000089053	5.269	rs58470544
QTS000021	ftp://ftp.ebi.ac.uk/pub/databases/spot/eQTL/sumstats/QTS000021/QTD000389/QTD000389.all.tsv.gz	ENSG00000089094	12	122368836	C	T	chr12_122368836_C_T	9	0.0299401	0.830321	-0.0401408	0.186998	SNP	10	334	0.99777	ENSG00000089094	ENSG00000089094	3.015	rs58470544
QTS000021	ftp://ftp.ebi.ac.uk/pub/databases/spot/eQTL/sumstats/QTS000021/QTD000389/QTD000389.all.tsv.gz	ENSG00000110801	12	122368836	C	T	chr12_122368836_C_T	9	0.0299401	0.746295	0.07261	0.224024	SNP	10	334	0.99777	ENSG00000110801	ENSG00000110801	1.716	rs58470544
QTS000021	ftp://ftp.ebi.ac.uk/pub/databases/spot/eQTL/sumstats/QTS000021/QTD000389/QTD000389.all.tsv.gz	ENSG00000111011	12	122368836	C	T	chr12_122368836_C_T	9	0.0299401	0.606481	-0.108709	0.210604	SNP	10	334	0.99777	ENSG00000111011	ENSG00000111011	27.799	rs58470544
QTS000021	ftp://ftp.ebi.ac.uk/pub/databases/spot/eQTL/sumstats/QTS000021/QTD000389/QTD000389.all.tsv.gz	ENSG00000111328	12	122368836	C	T	chr12_122368836_C_T	9	0.0299401	0.0592373	-0.450222	0.236875	SNP	10	334	0.99777	ENSG00000111328	ENSG00000111328	7.566	rs58470544
QTS000021	ftp://ftp.ebi.ac.uk/pub/databases/spot/eQTL/sumstats/QTS000021/QTD000389/QTD000389.all.tsv.gz	ENSG00000130779	12	122368836	C	T	chr12_122368836_C_T	9	0.0299401	0.149446	-0.223824	0.154487	SNP	10	334	0.99777	ENSG00000130779	ENSG00000130779	23.927	rs58470544
QTS000021	ftp://ftp.ebi.ac.uk/pub/databases/spot/eQTL/sumstats/QTS000021/QTD000389/QTD000389.all.tsv.gz	ENSG00000130787	12	122368836	C	T	chr12_122368836_C_T	9	0.0299401	0.946424	0.019677	0.292337	SNP	10	334	0.99777	ENSG00000130787	ENSG00000130787	0.809	rs58470544
QTS000021	ftp://ftp.ebi.ac.uk/pub/databases/spot/eQTL/sumstats/QTS000021/QTD000389/QTD000389.all.tsv.gz	ENSG00000130921	12	122368836	C	T	chr12_122368836_C_T	9	0.0299401	0.950904	-0.0105287	0.170717	SNP	10	334	0.99777	ENSG00000130921	ENSG00000130921	2.446	rs58470544
QTS000021	ftp://ftp.ebi.ac.uk/pub/databases/spot/eQTL/sumstats/QTS000021/QTD000389/QTD000389.all.tsv.gz	ENSG00000139697	12	122368836	C	T	chr12_122368836_C_T	9	0.0299401	0.515671	-0.0786754	0.12075	SNP	10	334	0.99777	ENSG00000139697	ENSG00000139697	6.799	rs58470544
QTS000021	ftp://ftp.ebi.ac.uk/pub/databases/spot/eQTL/sumstats/QTS000021/QTD000389/QTD000389.all.tsv.gz	ENSG00000139718	12	122368836	C	T	chr12_122368836_C_T	9	0.0299401	0.704242	-0.0793024	0.208517	SNP	10	334	0.99777	ENSG00000139718	ENSG00000139718	6.953	rs58470544
QTS000021	ftp://ftp.ebi.ac.uk/pub/databases/spot/eQTL/sumstats/QTS000021/QTD000389/QTD000389.all.tsv.gz	ENSG00000139719	12	122368836	C	T	chr12_122368836_C_T	9	0.0299401	0.796149	-0.0322906	0.124776	SNP	10	334	0.99777	ENSG00000139719	ENSG00000139719	1.963	rs58470544
QTS000021	ftp://ftp.ebi.ac.uk/pub/databases/spot/eQTL/sumstats/QTS000021/QTD000389/QTD000389.all.tsv.gz	ENSG00000139722	12	122368836	C	T	chr12_122368836_C_T	9	0.0299401	0.293808	0.127877	0.121389	SNP	10	334	0.99777	ENSG00000139722	ENSG00000139722	4.946	rs58470544
QTS000021	ftp://ftp.ebi.ac.uk/pub/databases/spot/eQTL/sumstats/QTS000021/QTD000389/QTD000389.all.tsv.gz	ENSG00000139725	12	122368836	C	T	chr12_122368836_C_T	9	0.0299401	0.418665	0.166331	0.205107	SNP	10	334	0.99777	ENSG00000139725	ENSG00000139725	2.251	rs58470544
QTS000021	ftp://ftp.ebi.ac.uk/pub/databases/spot/eQTL/sumstats/QTS000021/QTD000389/QTD000389.all.tsv.gz	ENSG00000139726	12	122368836	C	T	chr12_122368836_C_T	9	0.0299401	0.212753	-0.253907	0.202917	SNP	10	334	0.99777	ENSG00000139726	ENSG00000139726	16.101	rs58470544
QTS000021	ftp://ftp.ebi.ac.uk/pub/databases/spot/eQTL/sumstats/QTS000021/QTD000389/QTD000389.all.tsv.gz	ENSG00000158104	12	122368836	C	T	chr12_122368836_C_T	9	0.0299401	0.400803	0.192224	0.228145	SNP	10	334	0.99777	ENSG00000158104	ENSG00000158104	0.386	rs58470544
QTS000021	ftp://ftp.ebi.ac.uk/pub/databases/spot/eQTL/sumstats/QTS000021/QTD000389/QTD000389.all.tsv.gz	ENSG00000170633	12	122368836	C	T	chr12_122368836_C_T	9	0.0299401	0.299829	-0.125759	0.120881	SNP	10	334	0.99777	ENSG00000170633	ENSG00000170633	11.038	rs58470544
QTS000021	ftp://ftp.ebi.ac.uk/pub/databases/spot/eQTL/sumstats/QTS000021/QTD000389/QTD000389.all.tsv.gz	ENSG00000175727	12	122368836	C	T	chr12_122368836_C_T	9	0.0299401	0.38707	-0.163786	0.188816	SNP	10	334	0.99777	ENSG00000175727	ENSG00000175727	9.168	rs58470544
QTS000021	ftp://ftp.ebi.ac.uk/pub/databases/spot/eQTL/sumstats/QTS000021/QTD000389/QTD000389.all.tsv.gz	ENSG00000182196	12	122368836	C	T	chr12_122368836_C_T	9	0.0299401	0.684051	-0.0796254	0.195293	SNP	10	334	0.99777	ENSG00000182196	ENSG00000182196	0.741	rs58470544
QTS000021	ftp://ftp.ebi.ac.uk/pub/databases/spot/eQTL/sumstats/QTS000021/QTD000389/QTD000389.all.tsv.gz	ENSG00000182782	12	122368836	C	T	chr12_122368836_C_T	9	0.0299401	0.177779	-0.282197	0.208433	SNP	10	334	0.99777	ENSG00000182782	ENSG00000182782	162.821	rs58470544
QTS000021	ftp://ftp.ebi.ac.uk/pub/databases/spot/eQTL/sumstats/QTS000021/QTD000389/QTD000389.all.tsv.gz	ENSG00000184445	12	122368836	C	T	chr12_122368836_C_T	9	0.0299401	0.339328	0.247301	0.258006	SNP	10	334	0.99777	ENSG00000184445	ENSG00000184445	0.892	rs58470544
QTS000021	ftp://ftp.ebi.ac.uk/pub/databases/spot/eQTL/sumstats/QTS000021/QTD000389/QTD000389.all.tsv.gz	ENSG00000188735	12	122368836	C	T	chr12_122368836_C_T	9	0.0299401	0.936039	-0.0139363	0.173375	SNP	10	334	0.99777	ENSG00000188735	ENSG00000188735	1.097	rs58470544
QTS000021	ftp://ftp.ebi.ac.uk/pub/databases/spot/eQTL/sumstats/QTS000021/QTD000389/QTD000389.all.tsv.gz	ENSG00000212694	12	122368836	C	T	chr12_122368836_C_T	9	0.0299401	0.881531	-0.0274081	0.183603	SNP	10	334	0.99777	ENSG00000212694	ENSG00000212694	1.639	rs58470544
QTS000021	ftp://ftp.ebi.ac.uk/pub/databases/spot/eQTL/sumstats/QTS000021/QTD000389/QTD000389.all.tsv.gz	ENSG00000255398	12	122368836	C	T	chr12_122368836_C_T	9	0.0299401	0.947597	-0.00953662	0.14486	SNP	10	334	0.99777	ENSG00000255398	ENSG00000255398	26.019	rs58470544
QTS000021	ftp://ftp.ebi.ac.uk/pub/databases/spot/eQTL/sumstats/QTS000021/QTD000389/QTD000389.all.tsv.gz	ENSG00000256092	12	122368836	C	T	chr12_122368836_C_T	9	0.0299401	0.213963	-0.322105	0.258104	SNP	10	334	0.99777	ENSG00000256092	ENSG00000256092	0.584	rs58470544
QTS000021	ftp://ftp.ebi.ac.uk/pub/databases/spot/eQTL/sumstats/QTS000021/QTD000389/QTD000389.all.tsv.gz	ENSG00000256546	12	122368836	C	T	chr12_122368836_C_T	9	0.0299401	0.357933	-0.207137	0.224633	SNP	10	334	0.99777	ENSG00000256546	ENSG00000256546	0.57	rs58470544
QTS000021	ftp://ftp.ebi.ac.uk/pub/databases/spot/eQTL/sumstats/QTS000021/QTD000389/QTD000389.all.tsv.gz	ENSG00000256742	12	122368836	C	T	chr12_122368836_C_T	9	0.0299401	0.539646	0.1626	0.264503	SNP	10	334	0.99777	ENSG00000256742	ENSG00000256742	0.432	rs58470544
QTS000021	ftp://ftp.ebi.ac.uk/pub/databases/spot/eQTL/sumstats/QTS000021/QTD000389/QTD000389.all.tsv.gz	ENSG00000272849	12	122368836	C	T	chr12_122368836_C_T	9	0.0299401	0.349757	0.164463	0.175342	SNP	10	334	0.99777	ENSG00000272849	ENSG00000272849	1.288	rs58470544
QTS000021	ftp://ftp.ebi.ac.uk/pub/databases/spot/eQTL/sumstats/QTS000021/QTD000389/QTD000389.all.tsv.gz	ENSG00000276045	12	122368836	C	T	chr12_122368836_C_T	9	0.0299401	0.857264	0.0438739	0.243522	SNP	10	334	0.99777	ENSG00000276045	ENSG00000276045	67.042	rs58470544
QTS000021	ftp://ftp.ebi.ac.uk/pub/databases/spot/eQTL/sumstats/QTS000021/QTD000389/QTD000389.all.tsv.gz	ENSG00000033030	12	122369014	C	CT	chr12_122369014_C_CT	30	0.110778	0.73591	0.0349704	0.103495	INDEL	37	334	0.98752	ENSG00000033030	ENSG00000033030	9.334	rs112746598
QTS000021	ftp://ftp.ebi.ac.uk/pub/databases/spot/eQTL/sumstats/QTS000021/QTD000389/QTD000389.all.tsv.gz	ENSG00000051825	12	122369014	C	CT	chr12_122369014_C_CT	30	0.110778	0.423491	0.0862804	0.107509	INDEL	37	334	0.98752	ENSG00000051825	ENSG00000051825	0.618	rs112746598
QTS000021	ftp://ftp.ebi.ac.uk/pub/databases/spot/eQTL/sumstats/QTS000021/QTD000389/QTD000389.all.tsv.gz	ENSG00000089053	12	122369014	C	CT	chr12_122369014_C_CT	30	0.110778	0.196903	0.111336	0.0859	INDEL	37	334	0.98752	ENSG00000089053	ENSG00000089053	5.269	rs112746598
QTS000021	ftp://ftp.ebi.ac.uk/pub/databases/spot/eQTL/sumstats/QTS000021/QTD000389/QTD000389.all.tsv.gz	ENSG00000089094	12	122369014	C	CT	chr12_122369014_C_CT	30	0.110778	0.442465	-0.0796704	0.103461	INDEL	37	334	0.98752	ENSG00000089094	ENSG00000089094	3.015	rs112746598
QTS000021	ftp://ftp.ebi.ac.uk/pub/databases/spot/eQTL/sumstats/QTS000021/QTD000389/QTD000389.all.tsv.gz	ENSG00000110801	12	122369014	C	CT	chr12_122369014_C_CT	30	0.110778	0.882852	0.0183329	0.124204	INDEL	37	334	0.98752	ENSG00000110801	ENSG00000110801	1.716	rs112746598
QTS000021	ftp://ftp.ebi.ac.uk/pub/databases/spot/eQTL/sumstats/QTS000021/QTD000389/QTD000389.all.tsv.gz	ENSG00000111011	12	122369014	C	CT	chr12_122369014_C_CT	30	0.110778	0.579282	-0.0648502	0.116715	INDEL	37	334	0.98752	ENSG00000111011	ENSG00000111011	27.799	rs112746598
QTS000021	ftp://ftp.ebi.ac.uk/pub/databases/spot/eQTL/sumstats/QTS000021/QTD000389/QTD000389.all.tsv.gz	ENSG00000111328	12	122369014	C	CT	chr12_122369014_C_CT	30	0.110778	0.135656	-0.197823	0.131871	INDEL	37	334	0.98752	ENSG00000111328	ENSG00000111328	7.566	rs112746598
QTS000021	ftp://ftp.ebi.ac.uk/pub/databases/spot/eQTL/sumstats/QTS000021/QTD000389/QTD000389.all.tsv.gz	ENSG00000130779	12	122369014	C	CT	chr12_122369014_C_CT	30	0.110778	0.25913	-0.0972466	0.0858549	INDEL	37	334	0.98752	ENSG00000130779	ENSG00000130779	23.927	rs112746598
QTS000021	ftp://ftp.ebi.ac.uk/pub/databases/spot/eQTL/sumstats/QTS000021/QTD000389/QTD000389.all.tsv.gz	ENSG00000130787	12	122369014	C	CT	chr12_122369014_C_CT	30	0.110778	0.257299	0.183467	0.161351	INDEL	37	334	0.98752	ENSG00000130787	ENSG00000130787	0.809	rs112746598
QTS000021	ftp://ftp.ebi.ac.uk/pub/databases/spot/eQTL/sumstats/QTS000021/QTD000389/QTD000389.all.tsv.gz	ENSG00000130921	12	122369014	C	CT	chr12_122369014_C_CT	30	0.110778	0.497417	0.0642651	0.0944808	INDEL	37	334	0.98752	ENSG00000130921	ENSG00000130921	2.446	rs112746598
QTS000021	ftp://ftp.ebi.ac.uk/pub/databases/spot/eQTL/sumstats/QTS000021/QTD000389/QTD000389.all.tsv.gz	ENSG00000139697	12	122369014	C	CT	chr12_122369014_C_CT	30	0.110778	0.278646	0.0725876	0.0667624	INDEL	37	334	0.98752	ENSG00000139697	ENSG00000139697	6.799	rs112746598
QTS000021	ftp://ftp.ebi.ac.uk/pub/databases/spot/eQTL/sumstats/QTS000021/QTD000389/QTD000389.all.tsv.gz	ENSG00000139718	12	122369014	C	CT	chr12_122369014_C_CT	30	0.110778	0.244277	0.134555	0.115114	INDEL	37	334	0.98752	ENSG00000139718	ENSG00000139718	6.953	rs112746598
QTS000021	ftp://ftp.ebi.ac.uk/pub/databases/spot/eQTL/sumstats/QTS000021/QTD000389/QTD000389.all.tsv.gz	ENSG00000139719	12	122369014	C	CT	chr12_122369014_C_CT	30	0.110778	0.625224	-0.0338315	0.0691206	INDEL	37	334	0.98752	ENSG00000139719	ENSG00000139719	1.963	rs112746598
QTS000021	ftp://ftp.ebi.ac.uk/pub/databases/spot/eQTL/sumstats/QTS000021/QTD000389/QTD000389.all.tsv.gz	ENSG00000139722	12	122369014	C	CT	chr12_122369014_C_CT	30	0.110778	0.618035	-0.0337134	0.0674722	INDEL	37	334	0.98752	ENSG00000139722	ENSG00000139722	4.946	rs112746598
QTS000021	ftp://ftp.ebi.ac.uk/pub/databases/spot/eQTL/sumstats/QTS000021/QTD000389/QTD000389.all.tsv.gz	ENSG00000139725	12	122369014	C	CT	chr12_122369014_C_CT	30	0.110778	0.530626	0.0715114	0.113783	INDEL	37	334	0.98752	ENSG00000139725	ENSG00000139725	2.251	rs112746598
QTS000021	ftp://ftp.ebi.ac.uk/pub/databases/spot/eQTL/sumstats/QTS000021/QTD000389/QTD000389.all.tsv.gz	ENSG00000139726	12	122369014	C	CT	chr12_122369014_C_CT	30	0.110778	0.508897	-0.0747439	0.112886	INDEL	37	334	0.98752	ENSG00000139726	ENSG00000139726	16.101	rs112746598
QTS000021	ftp://ftp.ebi.ac.uk/pub/databases/spot/eQTL/sumstats/QTS000021/QTD000389/QTD000389.all.tsv.gz	ENSG00000158104	12	122369014	C	CT	chr12_122369014_C_CT	30	0.110778	0.156771	0.17918	0.125913	INDEL	37	334	0.98752	ENSG00000158104	ENSG00000158104	0.386	rs112746598
QTS000021	ftp://ftp.ebi.ac.uk/pub/databases/spot/eQTL/sumstats/QTS000021/QTD000389/QTD000389.all.tsv.gz	ENSG00000170633	12	122369014	C	CT	chr12_122369014_C_CT	30	0.110778	0.147623	0.0971844	0.0667754	INDEL	37	334	0.98752	ENSG00000170633	ENSG00000170633	11.038	rs112746598
QTS000021	ftp://ftp.ebi.ac.uk/pub/databases/spot/eQTL/sumstats/QTS000021/QTD000389/QTD000389.all.tsv.gz	ENSG00000175727	12	122369014	C	CT	chr12_122369014_C_CT	30	0.110778	0.278338	0.113699	0.104507	INDEL	37	334	0.98752	ENSG00000175727	ENSG00000175727	9.168	rs112746598
QTS000021	ftp://ftp.ebi.ac.uk/pub/databases/spot/eQTL/sumstats/QTS000021/QTD000389/QTD000389.all.tsv.gz	ENSG00000182196	12	122369014	C	CT	chr12_122369014_C_CT	30	0.110778	0.751113	-0.0344019	0.108268	INDEL	37	334	0.98752	ENSG00000182196	ENSG00000182196	0.741	rs112746598
QTS000021	ftp://ftp.ebi.ac.uk/pub/databases/spot/eQTL/sumstats/QTS000021/QTD000389/QTD000389.all.tsv.gz	ENSG00000182782	12	122369014	C	CT	chr12_122369014_C_CT	30	0.110778	0.508883	-0.0768451	0.116055	INDEL	37	334	0.98752	ENSG00000182782	ENSG00000182782	162.821	rs112746598
QTS000021	ftp://ftp.ebi.ac.uk/pub/databases/spot/eQTL/sumstats/QTS000021/QTD000389/QTD000389.all.tsv.gz	ENSG00000184445	12	122369014	C	CT	chr12_122369014_C_CT	30	0.110778	0.315925	0.143845	0.142961	INDEL	37	334	0.98752	ENSG00000184445	ENSG00000184445	0.892	rs112746598
QTS000021	ftp://ftp.ebi.ac.uk/pub/databases/spot/eQTL/sumstats/QTS000021/QTD000389/QTD000389.all.tsv.gz	ENSG00000188735	12	122369014	C	CT	chr12_122369014_C_CT	30	0.110778	0.726986	0.0336002	0.0960601	INDEL	37	334	0.98752	ENSG00000188735	ENSG00000188735	1.097	rs112746598
QTS000021	ftp://ftp.ebi.ac.uk/pub/databases/spot/eQTL/sumstats/QTS000021/QTD000389/QTD000389.all.tsv.gz	ENSG00000212694	12	122369014	C	CT	chr12_122369014_C_CT	30	0.110778	0.840772	0.0204792	0.10176	INDEL	37	334	0.98752	ENSG00000212694	ENSG00000212694	1.639	rs112746598
QTS000021	ftp://ftp.ebi.ac.uk/pub/databases/spot/eQTL/sumstats/QTS000021/QTD000389/QTD000389.all.tsv.gz	ENSG00000255398	12	122369014	C	CT	chr12_122369014_C_CT	30	0.110778	0.250828	-0.0921541	0.0799438	INDEL	37	334	0.98752	ENSG00000255398	ENSG00000255398	26.019	rs112746598
QTS000021	ftp://ftp.ebi.ac.uk/pub/databases/spot/eQTL/sumstats/QTS000021/QTD000389/QTD000389.all.tsv.gz	ENSG00000256092	12	122369014	C	CT	chr12_122369014_C_CT	30	0.110778	0.793991	-0.0376058	0.143758	INDEL	37	334	0.98752	ENSG00000256092	ENSG00000256092	0.584	rs112746598
QTS000021	ftp://ftp.ebi.ac.uk/pub/databases/spot/eQTL/sumstats/QTS000021/QTD000389/QTD000389.all.tsv.gz	ENSG00000256546	12	122369014	C	CT	chr12_122369014_C_CT	30	0.110778	0.166043	-0.172666	0.124067	INDEL	37	334	0.98752	ENSG00000256546	ENSG00000256546	0.57	rs112746598
QTS000021	ftp://ftp.ebi.ac.uk/pub/databases/spot/eQTL/sumstats/QTS000021/QTD000389/QTD000389.all.tsv.gz	ENSG00000256742	12	122369014	C	CT	chr12_122369014_C_CT	30	0.110778	0.671578	0.0623196	0.146701	INDEL	37	334	0.98752	ENSG00000256742	ENSG00000256742	0.432	rs112746598
QTS000021	ftp://ftp.ebi.ac.uk/pub/databases/spot/eQTL/sumstats/QTS000021/QTD000389/QTD000389.all.tsv.gz	ENSG00000272849	12	122369014	C	CT	chr12_122369014_C_CT	30	0.110778	0.701964	-0.0373504	0.0974208	INDEL	37	334	0.98752	ENSG00000272849	ENSG00000272849	1.288	rs112746598
QTS000021	ftp://ftp.ebi.ac.uk/pub/databases/spot/eQTL/sumstats/QTS000021/QTD000389/QTD000389.all.tsv.gz	ENSG00000276045	12	122369014	C	CT	chr12_122369014_C_CT	30	0.110778	0.454446	-0.10105	0.134742	INDEL	37	334	0.98752	ENSG00000276045	ENSG00000276045	67.042	rs112746598
QTS000021	ftp://ftp.ebi.ac.uk/pub/databases/spot/eQTL/sumstats/QTS000021/QTD000389/QTD000389.all.tsv.gz	ENSG00000033030	12	122369313	C	T	chr12_122369313_C_T	22	0.0658683	0.133661	0.21471	0.142392	SNP	22	334	0.99636	ENSG00000033030	ENSG00000033030	9.334	rs4758694
QTS000021	ftp://ftp.ebi.ac.uk/pub/databases/spot/eQTL/sumstats/QTS000021/QTD000389/QTD000389.all.tsv.gz	ENSG00000051825	12	122369313	C	T	chr12_122369313_C_T	22	0.0658683	0.605244	-0.0772494	0.149143	SNP	22	334	0.99636	ENSG00000051825	ENSG00000051825	0.618	rs4758694
QTS000021	ftp://ftp.ebi.ac.uk/pub/databases/spot/eQTL/sumstats/QTS000021/QTD000389/QTD000389.all.tsv.gz	ENSG00000089053	12	122369313	C	T	chr12_122369313_C_T	22	0.0658683	0.845182	-0.0234059	0.11966	SNP	22	334	0.99636	ENSG00000089053	ENSG00000089053	5.269	rs4758694
QTS000021	ftp://ftp.ebi.ac.uk/pub/databases/spot/eQTL/sumstats/QTS000021/QTD000389/QTD000389.all.tsv.gz	ENSG00000089094	12	122369313	C	T	chr12_122369313_C_T	22	0.0658683	0.465391	-0.104931	0.143379	SNP	22	334	0.99636	ENSG00000089094	ENSG00000089094	3.015	rs4758694
QTS000021	ftp://ftp.ebi.ac.uk/pub/databases/spot/eQTL/sumstats/QTS000021/QTD000389/QTD000389.all.tsv.gz	ENSG00000110801	12	122369313	C	T	chr12_122369313_C_T	22	0.0658683	0.074055	0.306316	0.170301	SNP	22	334	0.99636	ENSG00000110801	ENSG00000110801	1.716	rs4758694
QTS000021	ftp://ftp.ebi.ac.uk/pub/databases/spot/eQTL/sumstats/QTS000021/QTD000389/QTD000389.all.tsv.gz	ENSG00000111011	12	122369313	C	T	chr12_122369313_C_T	22	0.0658683	0.054403	0.310011	0.159915	SNP	22	334	0.99636	ENSG00000111011	ENSG00000111011	27.799	rs4758694
QTS000021	ftp://ftp.ebi.ac.uk/pub/databases/spot/eQTL/sumstats/QTS000021/QTD000389/QTD000389.all.tsv.gz	ENSG00000111328	12	122369313	C	T	chr12_122369313_C_T	22	0.0658683	0.555175	-0.108718	0.183851	SNP	22	334	0.99636	ENSG00000111328	ENSG00000111328	7.566	rs4758694
QTS000021	ftp://ftp.ebi.ac.uk/pub/databases/spot/eQTL/sumstats/QTS000021/QTD000389/QTD000389.all.tsv.gz	ENSG00000130779	12	122369313	C	T	chr12_122369313_C_T	22	0.0658683	0.436575	-0.0929971	0.11922	SNP	22	334	0.99636	ENSG00000130779	ENSG00000130779	23.927	rs4758694
QTS000021	ftp://ftp.ebi.ac.uk/pub/databases/spot/eQTL/sumstats/QTS000021/QTD000389/QTD000389.all.tsv.gz	ENSG00000130787	12	122369313	C	T	chr12_122369313_C_T	22	0.0658683	0.0113181	-0.56358	0.219808	SNP	22	334	0.99636	ENSG00000130787	ENSG00000130787	0.809	rs4758694
QTS000021	ftp://ftp.ebi.ac.uk/pub/databases/spot/eQTL/sumstats/QTS000021/QTD000389/QTD000389.all.tsv.gz	ENSG00000130921	12	122369313	C	T	chr12_122369313_C_T	22	0.0658683	0.86982	0.0215213	0.131096	SNP	22	334	0.99636	ENSG00000130921	ENSG00000130921	2.446	rs4758694
QTS000021	ftp://ftp.ebi.ac.uk/pub/databases/spot/eQTL/sumstats/QTS000021/QTD000389/QTD000389.all.tsv.gz	ENSG00000139697	12	122369313	C	T	chr12_122369313_C_T	22	0.0658683	0.96183	-0.00445142	0.0928616	SNP	22	334	0.99636	ENSG00000139697	ENSG00000139697	6.799	rs4758694
QTS000021	ftp://ftp.ebi.ac.uk/pub/databases/spot/eQTL/sumstats/QTS000021/QTD000389/QTD000389.all.tsv.gz	ENSG00000139718	12	122369313	C	T	chr12_122369313_C_T	22	0.0658683	0.851331	-0.0300747	0.160193	SNP	22	334	0.99636	ENSG00000139718	ENSG00000139718	6.953	rs4758694
QTS000021	ftp://ftp.ebi.ac.uk/pub/databases/spot/eQTL/sumstats/QTS000021/QTD000389/QTD000389.all.tsv.gz	ENSG00000139719	12	122369313	C	T	chr12_122369313_C_T	22	0.0658683	0.747581	0.0308917	0.0958134	SNP	22	334	0.99636	ENSG00000139719	ENSG00000139719	1.963	rs4758694
QTS000021	ftp://ftp.ebi.ac.uk/pub/databases/spot/eQTL/sumstats/QTS000021/QTD000389/QTD000389.all.tsv.gz	ENSG00000139722	12	122369313	C	T	chr12_122369313_C_T	22	0.0658683	0.252777	0.106947	0.0931606	SNP	22	334	0.99636	ENSG00000139722	ENSG00000139722	4.946	rs4758694
QTS000021	ftp://ftp.ebi.ac.uk/pub/databases/spot/eQTL/sumstats/QTS000021/QTD000389/QTD000389.all.tsv.gz	ENSG00000139725	12	122369313	C	T	chr12_122369313_C_T	22	0.0658683	0.768832	-0.0464645	0.157812	SNP	22	334	0.99636	ENSG00000139725	ENSG00000139725	2.251	rs4758694
QTS000021	ftp://ftp.ebi.ac.uk/pub/databases/spot/eQTL/sumstats/QTS000021/QTD000389/QTD000389.all.tsv.gz	ENSG00000139726	12	122369313	C	T	chr12_122369313_C_T	22	0.0658683	0.0481036	-0.308103	0.154629	SNP	22	334	0.99636	ENSG00000139726	ENSG00000139726	16.101	rs4758694
QTS000021	ftp://ftp.ebi.ac.uk/pub/databases/spot/eQTL/sumstats/QTS000021/QTD000389/QTD000389.all.tsv.gz	ENSG00000158104	12	122369313	C	T	chr12_122369313_C_T	22	0.0658683	0.384266	0.152859	0.17518	SNP	22	334	0.99636	ENSG00000158104	ENSG00000158104	0.386	rs4758694
QTS000021	ftp://ftp.ebi.ac.uk/pub/databases/spot/eQTL/sumstats/QTS000021/QTD000389/QTD000389.all.tsv.gz	ENSG00000170633	12	122369313	C	T	chr12_122369313_C_T	22	0.0658683	0.386667	0.0806827	0.0929337	SNP	22	334	0.99636	ENSG00000170633	ENSG00000170633	11.038	rs4758694
QTS000021	ftp://ftp.ebi.ac.uk/pub/databases/spot/eQTL/sumstats/QTS000021/QTD000389/QTD000389.all.tsv.gz	ENSG00000175727	12	122369313	C	T	chr12_122369313_C_T	22	0.0658683	0.178575	-0.195275	0.144499	SNP	22	334	0.99636	ENSG00000175727	ENSG00000175727	9.168	rs4758694
QTS000021	ftp://ftp.ebi.ac.uk/pub/databases/spot/eQTL/sumstats/QTS000021/QTD000389/QTD000389.all.tsv.gz	ENSG00000182196	12	122369313	C	T	chr12_122369313_C_T	22	0.0658683	0.83953	0.0304348	0.150042	SNP	22	334	0.99636	ENSG00000182196	ENSG00000182196	0.741	rs4758694
QTS000021	ftp://ftp.ebi.ac.uk/pub/databases/spot/eQTL/sumstats/QTS000021/QTD000389/QTD000389.all.tsv.gz	ENSG00000182782	12	122369313	C	T	chr12_122369313_C_T	22	0.0658683	0.249483	-0.185346	0.16033	SNP	22	334	0.99636	ENSG00000182782	ENSG00000182782	162.821	rs4758694
QTS000021	ftp://ftp.ebi.ac.uk/pub/databases/spot/eQTL/sumstats/QTS000021/QTD000389/QTD000389.all.tsv.gz	ENSG00000184445	12	122369313	C	T	chr12_122369313_C_T	22	0.0658683	0.117982	-0.30995	0.197143	SNP	22	334	0.99636	ENSG00000184445	ENSG00000184445	0.892	rs4758694
QTS000021	ftp://ftp.ebi.ac.uk/pub/databases/spot/eQTL/sumstats/QTS000021/QTD000389/QTD000389.all.tsv.gz	ENSG00000188735	12	122369313	C	T	chr12_122369313_C_T	22	0.0658683	0.133984	-0.199126	0.132167	SNP	22	334	0.99636	ENSG00000188735	ENSG00000188735	1.097	rs4758694
QTS000021	ftp://ftp.ebi.ac.uk/pub/databases/spot/eQTL/sumstats/QTS000021/QTD000389/QTD000389.all.tsv.gz	ENSG00000212694	12	122369313	C	T	chr12_122369313_C_T	22	0.0658683	0.267937	0.156159	0.140443	SNP	22	334	0.99636	ENSG00000212694	ENSG00000212694	1.639	rs4758694
QTS000021	ftp://ftp.ebi.ac.uk/pub/databases/spot/eQTL/sumstats/QTS000021/QTD000389/QTD000389.all.tsv.gz	ENSG00000255398	12	122369313	C	T	chr12_122369313_C_T	22	0.0658683	0.137237	-0.165005	0.110442	SNP	22	334	0.99636	ENSG00000255398	ENSG00000255398	26.019	rs4758694
QTS000021	ftp://ftp.ebi.ac.uk/pub/databases/spot/eQTL/sumstats/QTS000021/QTD000389/QTD000389.all.tsv.gz	ENSG00000256092	12	122369313	C	T	chr12_122369313_C_T	22	0.0658683	0.708235	-0.0746628	0.199138	SNP	22	334	0.99636	ENSG00000256092	ENSG00000256092	0.584	rs4758694
QTS000021	ftp://ftp.ebi.ac.uk/pub/databases/spot/eQTL/sumstats/QTS000021/QTD000389/QTD000389.all.tsv.gz	ENSG00000256546	12	122369313	C	T	chr12_122369313_C_T	22	0.0658683	0.0279637	-0.377815	0.170259	SNP	22	334	0.99636	ENSG00000256546	ENSG00000256546	0.57	rs4758694
QTS000021	ftp://ftp.ebi.ac.uk/pub/databases/spot/eQTL/sumstats/QTS000021/QTD000389/QTD000389.all.tsv.gz	ENSG00000256742	12	122369313	C	T	chr12_122369313_C_T	22	0.0658683	0.500459	0.137156	0.203079	SNP	22	334	0.99636	ENSG00000256742	ENSG00000256742	0.432	rs4758694
QTS000021	ftp://ftp.ebi.ac.uk/pub/databases/spot/eQTL/sumstats/QTS000021/QTD000389/QTD000389.all.tsv.gz	ENSG00000272849	12	122369313	C	T	chr12_122369313_C_T	22	0.0658683	0.711345	0.0500453	0.134987	SNP	22	334	0.99636	ENSG00000272849	ENSG00000272849	1.288	rs4758694
QTS000021	ftp://ftp.ebi.ac.uk/pub/databases/spot/eQTL/sumstats/QTS000021/QTD000389/QTD000389.all.tsv.gz	ENSG00000276045	12	122369313	C	T	chr12_122369313_C_T	22	0.0658683	0.421487	0.150437	0.18664	SNP	22	334	0.99636	ENSG00000276045	ENSG00000276045	67.042	rs4758694
QTS000021	ftp://ftp.ebi.ac.uk/pub/databases/spot/eQTL/sumstats/QTS000021/QTD000389/QTD000389.all.tsv.gz	ENSG00000033030	12	122369587	C	T	chr12_122369587_C_T	9	0.0299401	0.46563	-0.13639	0.186466	SNP	10	334	0.99777	ENSG00000033030	ENSG00000033030	9.334	rs57569245
QTS000021	ftp://ftp.ebi.ac.uk/pub/databases/spot/eQTL/sumstats/QTS000021/QTD000389/QTD000389.all.tsv.gz	ENSG00000051825	12	122369587	C	T	chr12_122369587_C_T	9	0.0299401	0.651767	-0.0878379	0.194244	SNP	10	334	0.99777	ENSG00000051825	ENSG00000051825	0.618	rs57569245
QTS000021	ftp://ftp.ebi.ac.uk/pub/databases/spot/eQTL/sumstats/QTS000021/QTD000389/QTD000389.all.tsv.gz	ENSG00000089053	12	122369587	C	T	chr12_122369587_C_T	9	0.0299401	0.0563558	-0.296079	0.153971	SNP	10	334	0.99777	ENSG00000089053	ENSG00000089053	5.269	rs57569245
QTS000021	ftp://ftp.ebi.ac.uk/pub/databases/spot/eQTL/sumstats/QTS000021/QTD000389/QTD000389.all.tsv.gz	ENSG00000089094	12	122369587	C	T	chr12_122369587_C_T	9	0.0299401	0.830321	-0.0401408	0.186998	SNP	10	334	0.99777	ENSG00000089094	ENSG00000089094	3.015	rs57569245
QTS000021	ftp://ftp.ebi.ac.uk/pub/databases/spot/eQTL/sumstats/QTS000021/QTD000389/QTD000389.all.tsv.gz	ENSG00000110801	12	122369587	C	T	chr12_122369587_C_T	9	0.0299401	0.746295	0.07261	0.224024	SNP	10	334	0.99777	ENSG00000110801	ENSG00000110801	1.716	rs57569245
QTS000021	ftp://ftp.ebi.ac.uk/pub/databases/spot/eQTL/sumstats/QTS000021/QTD000389/QTD000389.all.tsv.gz	ENSG00000111011	12	122369587	C	T	chr12_122369587_C_T	9	0.0299401	0.606481	-0.108709	0.210604	SNP	10	334	0.99777	ENSG00000111011	ENSG00000111011	27.799	rs57569245
QTS000021	ftp://ftp.ebi.ac.uk/pub/databases/spot/eQTL/sumstats/QTS000021/QTD000389/QTD000389.all.tsv.gz	ENSG00000111328	12	122369587	C	T	chr12_122369587_C_T	9	0.0299401	0.0592373	-0.450222	0.236875	SNP	10	334	0.99777	ENSG00000111328	ENSG00000111328	7.566	rs57569245
QTS000021	ftp://ftp.ebi.ac.uk/pub/databases/spot/eQTL/sumstats/QTS000021/QTD000389/QTD000389.all.tsv.gz	ENSG00000130779	12	122369587	C	T	chr12_122369587_C_T	9	0.0299401	0.149446	-0.223824	0.154487	SNP	10	334	0.99777	ENSG00000130779	ENSG00000130779	23.927	rs57569245
QTS000021	ftp://ftp.ebi.ac.uk/pub/databases/spot/eQTL/sumstats/QTS000021/QTD000389/QTD000389.all.tsv.gz	ENSG00000130787	12	122369587	C	T	chr12_122369587_C_T	9	0.0299401	0.946424	0.019677	0.292337	SNP	10	334	0.99777	ENSG00000130787	ENSG00000130787	0.809	rs57569245
QTS000021	ftp://ftp.ebi.ac.uk/pub/databases/spot/eQTL/sumstats/QTS000021/QTD000389/QTD000389.all.tsv.gz	ENSG00000130921	12	122369587	C	T	chr12_122369587_C_T	9	0.0299401	0.950904	-0.0105287	0.170717	SNP	10	334	0.99777	ENSG00000130921	ENSG00000130921	2.446	rs57569245
QTS000021	ftp://ftp.ebi.ac.uk/pub/databases/spot/eQTL/sumstats/QTS000021/QTD000389/QTD000389.all.tsv.gz	ENSG00000139697	12	122369587	C	T	chr12_122369587_C_T	9	0.0299401	0.515671	-0.0786754	0.12075	SNP	10	334	0.99777	ENSG00000139697	ENSG00000139697	6.799	rs57569245
QTS000021	ftp://ftp.ebi.ac.uk/pub/databases/spot/eQTL/sumstats/QTS000021/QTD000389/QTD000389.all.tsv.gz	ENSG00000139718	12	122369587	C	T	chr12_122369587_C_T	9	0.0299401	0.704242	-0.0793024	0.208517	SNP	10	334	0.99777	ENSG00000139718	ENSG00000139718	6.953	rs57569245
QTS000021	ftp://ftp.ebi.ac.uk/pub/databases/spot/eQTL/sumstats/QTS000021/QTD000389/QTD000389.all.tsv.gz	ENSG00000139719	12	122369587	C	T	chr12_122369587_C_T	9	0.0299401	0.796149	-0.0322906	0.124776	SNP	10	334	0.99777	ENSG00000139719	ENSG00000139719	1.963	rs57569245
QTS000021	ftp://ftp.ebi.ac.uk/pub/databases/spot/eQTL/sumstats/QTS000021/QTD000389/QTD000389.all.tsv.gz	ENSG00000139722	12	122369587	C	T	chr12_122369587_C_T	9	0.0299401	0.293808	0.127877	0.121389	SNP	10	334	0.99777	ENSG00000139722	ENSG00000139722	4.946	rs57569245
QTS000021	ftp://ftp.ebi.ac.uk/pub/databases/spot/eQTL/sumstats/QTS000021/QTD000389/QTD000389.all.tsv.gz	ENSG00000139725	12	122369587	C	T	chr12_122369587_C_T	9	0.0299401	0.418665	0.166331	0.205107	SNP	10	334	0.99777	ENSG00000139725	ENSG00000139725	2.251	rs57569245
QTS000021	ftp://ftp.ebi.ac.uk/pub/databases/spot/eQTL/sumstats/QTS000021/QTD000389/QTD000389.all.tsv.gz	ENSG00000139726	12	122369587	C	T	chr12_122369587_C_T	9	0.0299401	0.212753	-0.253907	0.202917	SNP	10	334	0.99777	ENSG00000139726	ENSG00000139726	16.101	rs57569245
QTS000021	ftp://ftp.ebi.ac.uk/pub/databases/spot/eQTL/sumstats/QTS000021/QTD000389/QTD000389.all.tsv.gz	ENSG00000158104	12	122369587	C	T	chr12_122369587_C_T	9	0.0299401	0.400803	0.192224	0.228145	SNP	10	334	0.99777	ENSG00000158104	ENSG00000158104	0.386	rs57569245
QTS000021	ftp://ftp.ebi.ac.uk/pub/databases/spot/eQTL/sumstats/QTS000021/QTD000389/QTD000389.all.tsv.gz	ENSG00000170633	12	122369587	C	T	chr12_122369587_C_T	9	0.0299401	0.299829	-0.125759	0.120881	SNP	10	334	0.99777	ENSG00000170633	ENSG00000170633	11.038	rs57569245
QTS000021	ftp://ftp.ebi.ac.uk/pub/databases/spot/eQTL/sumstats/QTS000021/QTD000389/QTD000389.all.tsv.gz	ENSG00000175727	12	122369587	C	T	chr12_122369587_C_T	9	0.0299401	0.38707	-0.163786	0.188816	SNP	10	334	0.99777	ENSG00000175727	ENSG00000175727	9.168	rs57569245
QTS000021	ftp://ftp.ebi.ac.uk/pub/databases/spot/eQTL/sumstats/QTS000021/QTD000389/QTD000389.all.tsv.gz	ENSG00000182196	12	122369587	C	T	chr12_122369587_C_T	9	0.0299401	0.684051	-0.0796254	0.195293	SNP	10	334	0.99777	ENSG00000182196	ENSG00000182196	0.741	rs57569245
QTS000021	ftp://ftp.ebi.ac.uk/pub/databases/spot/eQTL/sumstats/QTS000021/QTD000389/QTD000389.all.tsv.gz	ENSG00000182782	12	122369587	C	T	chr12_122369587_C_T	9	0.0299401	0.177779	-0.282197	0.208433	SNP	10	334	0.99777	ENSG00000182782	ENSG00000182782	162.821	rs57569245
QTS000021	ftp://ftp.ebi.ac.uk/pub/databases/spot/eQTL/sumstats/QTS000021/QTD000389/QTD000389.all.tsv.gz	ENSG00000184445	12	122369587	C	T	chr12_122369587_C_T	9	0.0299401	0.339328	0.247301	0.258006	SNP	10	334	0.99777	ENSG00000184445	ENSG00000184445	0.892	rs57569245
QTS000021	ftp://ftp.ebi.ac.uk/pub/databases/spot/eQTL/sumstats/QTS000021/QTD000389/QTD000389.all.tsv.gz	ENSG00000188735	12	122369587	C	T	chr12_122369587_C_T	9	0.0299401	0.936039	-0.0139363	0.173375	SNP	10	334	0.99777	ENSG00000188735	ENSG00000188735	1.097	rs57569245
QTS000021	ftp://ftp.ebi.ac.uk/pub/databases/spot/eQTL/sumstats/QTS000021/QTD000389/QTD000389.all.tsv.gz	ENSG00000212694	12	122369587	C	T	chr12_122369587_C_T	9	0.0299401	0.881531	-0.0274081	0.183603	SNP	10	334	0.99777	ENSG00000212694	ENSG00000212694	1.639	rs57569245
QTS000021	ftp://ftp.ebi.ac.uk/pub/databases/spot/eQTL/sumstats/QTS000021/QTD000389/QTD000389.all.tsv.gz	ENSG00000255398	12	122369587	C	T	chr12_122369587_C_T	9	0.0299401	0.947597	-0.00953662	0.14486	SNP	10	334	0.99777	ENSG00000255398	ENSG00000255398	26.019	rs57569245
QTS000021	ftp://ftp.ebi.ac.uk/pub/databases/spot/eQTL/sumstats/QTS000021/QTD000389/QTD000389.all.tsv.gz	ENSG00000256092	12	122369587	C	T	chr12_122369587_C_T	9	0.0299401	0.213963	-0.322105	0.258104	SNP	10	334	0.99777	ENSG00000256092	ENSG00000256092	0.584	rs57569245
QTS000021	ftp://ftp.ebi.ac.uk/pub/databases/spot/eQTL/sumstats/QTS000021/QTD000389/QTD000389.all.tsv.gz	ENSG00000256546	12	122369587	C	T	chr12_122369587_C_T	9	0.0299401	0.357933	-0.207137	0.224633	SNP	10	334	0.99777	ENSG00000256546	ENSG00000256546	0.57	rs57569245
QTS000021	ftp://ftp.ebi.ac.uk/pub/databases/spot/eQTL/sumstats/QTS000021/QTD000389/QTD000389.all.tsv.gz	ENSG00000256742	12	122369587	C	T	chr12_122369587_C_T	9	0.0299401	0.539646	0.1626	0.264503	SNP	10	334	0.99777	ENSG00000256742	ENSG00000256742	0.432	rs57569245
QTS000021	ftp://ftp.ebi.ac.uk/pub/databases/spot/eQTL/sumstats/QTS000021/QTD000389/QTD000389.all.tsv.gz	ENSG00000272849	12	122369587	C	T	chr12_122369587_C_T	9	0.0299401	0.349757	0.164463	0.175342	SNP	10	334	0.99777	ENSG00000272849	ENSG00000272849	1.288	rs57569245
QTS000021	ftp://ftp.ebi.ac.uk/pub/databases/spot/eQTL/sumstats/QTS000021/QTD000389/QTD000389.all.tsv.gz	ENSG00000276045	12	122369587	C	T	chr12_122369587_C_T	9	0.0299401	0.857264	0.0438739	0.243522	SNP	10	334	0.99777	ENSG00000276045	ENSG00000276045	67.042	rs57569245
QTS000021	ftp://ftp.ebi.ac.uk/pub/databases/spot/eQTL/sumstats/QTS000021/QTD000389/QTD000389.all.tsv.gz	ENSG00000033030	12	122370161	CA	C	chr12_122370161_CA_C	58	0.200599	0.00156922	-0.248369	0.0771405	INDEL	67	334	0.99093	ENSG00000033030	ENSG00000033030	9.334	rs757108442
QTS000021	ftp://ftp.ebi.ac.uk/pub/databases/spot/eQTL/sumstats/QTS000021/QTD000389/QTD000389.all.tsv.gz	ENSG00000033030	12	122370161	CA	C	chr12_122370161_CA_C	58	0.200599	0.00156922	-0.248369	0.0771405	INDEL	67	334	0.99093	ENSG00000033030	ENSG00000033030	9.334	rs550927501
QTS000021	ftp://ftp.ebi.ac.uk/pub/databases/spot/eQTL/sumstats/QTS000021/QTD000389/QTD000389.all.tsv.gz	ENSG00000051825	12	122370161	CA	C	chr12_122370161_CA_C	58	0.200599	0.426234	-0.0660497	0.0827903	INDEL	67	334	0.99093	ENSG00000051825	ENSG00000051825	0.618	rs757108442
QTS000021	ftp://ftp.ebi.ac.uk/pub/databases/spot/eQTL/sumstats/QTS000021/QTD000389/QTD000389.all.tsv.gz	ENSG00000051825	12	122370161	CA	C	chr12_122370161_CA_C	58	0.200599	0.426234	-0.0660497	0.0827903	INDEL	67	334	0.99093	ENSG00000051825	ENSG00000051825	0.618	rs550927501
QTS000021	ftp://ftp.ebi.ac.uk/pub/databases/spot/eQTL/sumstats/QTS000021/QTD000389/QTD000389.all.tsv.gz	ENSG00000089053	12	122370161	CA	C	chr12_122370161_CA_C	58	0.200599	0.17361	-0.0903761	0.0661076	INDEL	67	334	0.99093	ENSG00000089053	ENSG00000089053	5.269	rs757108442
QTS000021	ftp://ftp.ebi.ac.uk/pub/databases/spot/eQTL/sumstats/QTS000021/QTD000389/QTD000389.all.tsv.gz	ENSG00000089053	12	122370161	CA	C	chr12_122370161_CA_C	58	0.200599	0.17361	-0.0903761	0.0661076	INDEL	67	334	0.99093	ENSG00000089053	ENSG00000089053	5.269	rs550927501
QTS000021	ftp://ftp.ebi.ac.uk/pub/databases/spot/eQTL/sumstats/QTS000021/QTD000389/QTD000389.all.tsv.gz	ENSG00000089094	12	122370161	CA	C	chr12_122370161_CA_C	58	0.200599	0.523395	-0.0509888	0.0797196	INDEL	67	334	0.99093	ENSG00000089094	ENSG00000089094	3.015	rs757108442
QTS000021	ftp://ftp.ebi.ac.uk/pub/databases/spot/eQTL/sumstats/QTS000021/QTD000389/QTD000389.all.tsv.gz	ENSG00000089094	12	122370161	CA	C	chr12_122370161_CA_C	58	0.200599	0.523395	-0.0509888	0.0797196	INDEL	67	334	0.99093	ENSG00000089094	ENSG00000089094	3.015	rs550927501
QTS000021	ftp://ftp.ebi.ac.uk/pub/databases/spot/eQTL/sumstats/QTS000021/QTD000389/QTD000389.all.tsv.gz	ENSG00000110801	12	122370161	CA	C	chr12_122370161_CA_C	58	0.200599	0.539231	-0.0587877	0.0955324	INDEL	67	334	0.99093	ENSG00000110801	ENSG00000110801	1.716	rs757108442
QTS000021	ftp://ftp.ebi.ac.uk/pub/databases/spot/eQTL/sumstats/QTS000021/QTD000389/QTD000389.all.tsv.gz	ENSG00000110801	12	122370161	CA	C	chr12_122370161_CA_C	58	0.200599	0.539231	-0.0587877	0.0955324	INDEL	67	334	0.99093	ENSG00000110801	ENSG00000110801	1.716	rs550927501
QTS000021	ftp://ftp.ebi.ac.uk/pub/databases/spot/eQTL/sumstats/QTS000021/QTD000389/QTD000389.all.tsv.gz	ENSG00000111011	12	122370161	CA	C	chr12_122370161_CA_C	58	0.200599	0.0590057	0.169158	0.0889167	INDEL	67	334	0.99093	ENSG00000111011	ENSG00000111011	27.799	rs757108442
QTS000021	ftp://ftp.ebi.ac.uk/pub/databases/spot/eQTL/sumstats/QTS000021/QTD000389/QTD000389.all.tsv.gz	ENSG00000111011	12	122370161	CA	C	chr12_122370161_CA_C	58	0.200599	0.0590057	0.169158	0.0889167	INDEL	67	334	0.99093	ENSG00000111011	ENSG00000111011	27.799	rs550927501
QTS000021	ftp://ftp.ebi.ac.uk/pub/databases/spot/eQTL/sumstats/QTS000021/QTD000389/QTD000389.all.tsv.gz	ENSG00000111328	12	122370161	CA	C	chr12_122370161_CA_C	58	0.200599	0.472083	-0.0736199	0.102123	INDEL	67	334	0.99093	ENSG00000111328	ENSG00000111328	7.566	rs757108442
QTS000021	ftp://ftp.ebi.ac.uk/pub/databases/spot/eQTL/sumstats/QTS000021/QTD000389/QTD000389.all.tsv.gz	ENSG00000111328	12	122370161	CA	C	chr12_122370161_CA_C	58	0.200599	0.472083	-0.0736199	0.102123	INDEL	67	334	0.99093	ENSG00000111328	ENSG00000111328	7.566	rs550927501
QTS000021	ftp://ftp.ebi.ac.uk/pub/databases/spot/eQTL/sumstats/QTS000021/QTD000389/QTD000389.all.tsv.gz	ENSG00000130779	12	122370161	CA	C	chr12_122370161_CA_C	58	0.200599	0.561786	0.038562	0.0663182	INDEL	67	334	0.99093	ENSG00000130779	ENSG00000130779	23.927	rs757108442
QTS000021	ftp://ftp.ebi.ac.uk/pub/databases/spot/eQTL/sumstats/QTS000021/QTD000389/QTD000389.all.tsv.gz	ENSG00000130779	12	122370161	CA	C	chr12_122370161_CA_C	58	0.200599	0.561786	0.038562	0.0663182	INDEL	67	334	0.99093	ENSG00000130779	ENSG00000130779	23.927	rs550927501
QTS000021	ftp://ftp.ebi.ac.uk/pub/databases/spot/eQTL/sumstats/QTS000021/QTD000389/QTD000389.all.tsv.gz	ENSG00000130787	12	122370161	CA	C	chr12_122370161_CA_C	58	0.200599	0.294692	0.130731	0.124326	INDEL	67	334	0.99093	ENSG00000130787	ENSG00000130787	0.809	rs757108442
QTS000021	ftp://ftp.ebi.ac.uk/pub/databases/spot/eQTL/sumstats/QTS000021/QTD000389/QTD000389.all.tsv.gz	ENSG00000130787	12	122370161	CA	C	chr12_122370161_CA_C	58	0.200599	0.294692	0.130731	0.124326	INDEL	67	334	0.99093	ENSG00000130787	ENSG00000130787	0.809	rs550927501
QTS000021	ftp://ftp.ebi.ac.uk/pub/databases/spot/eQTL/sumstats/QTS000021/QTD000389/QTD000389.all.tsv.gz	ENSG00000130921	12	122370161	CA	C	chr12_122370161_CA_C	58	0.200599	0.465681	0.0531988	0.0727387	INDEL	67	334	0.99093	ENSG00000130921	ENSG00000130921	2.446	rs757108442
QTS000021	ftp://ftp.ebi.ac.uk/pub/databases/spot/eQTL/sumstats/QTS000021/QTD000389/QTD000389.all.tsv.gz	ENSG00000130921	12	122370161	CA	C	chr12_122370161_CA_C	58	0.200599	0.465681	0.0531988	0.0727387	INDEL	67	334	0.99093	ENSG00000130921	ENSG00000130921	2.446	rs550927501
QTS000021	ftp://ftp.ebi.ac.uk/pub/databases/spot/eQTL/sumstats/QTS000021/QTD000389/QTD000389.all.tsv.gz	ENSG00000139697	12	122370161	CA	C	chr12_122370161_CA_C	58	0.200599	0.222238	-0.0629447	0.0513575	INDEL	67	334	0.99093	ENSG00000139697	ENSG00000139697	6.799	rs757108442
QTS000021	ftp://ftp.ebi.ac.uk/pub/databases/spot/eQTL/sumstats/QTS000021/QTD000389/QTD000389.all.tsv.gz	ENSG00000139697	12	122370161	CA	C	chr12_122370161_CA_C	58	0.200599	0.222238	-0.0629447	0.0513575	INDEL	67	334	0.99093	ENSG00000139697	ENSG00000139697	6.799	rs550927501
QTS000021	ftp://ftp.ebi.ac.uk/pub/databases/spot/eQTL/sumstats/QTS000021/QTD000389/QTD000389.all.tsv.gz	ENSG00000139718	12	122370161	CA	C	chr12_122370161_CA_C	58	0.200599	0.347001	-0.0837525	0.0887825	INDEL	67	334	0.99093	ENSG00000139718	ENSG00000139718	6.953	rs757108442
QTS000021	ftp://ftp.ebi.ac.uk/pub/databases/spot/eQTL/sumstats/QTS000021/QTD000389/QTD000389.all.tsv.gz	ENSG00000139718	12	122370161	CA	C	chr12_122370161_CA_C	58	0.200599	0.347001	-0.0837525	0.0887825	INDEL	67	334	0.99093	ENSG00000139718	ENSG00000139718	6.953	rs550927501
QTS000021	ftp://ftp.ebi.ac.uk/pub/databases/spot/eQTL/sumstats/QTS000021/QTD000389/QTD000389.all.tsv.gz	ENSG00000139719	12	122370161	CA	C	chr12_122370161_CA_C	58	0.200599	0.527715	0.0336724	0.0531989	INDEL	67	334	0.99093	ENSG00000139719	ENSG00000139719	1.963	rs757108442
QTS000021	ftp://ftp.ebi.ac.uk/pub/databases/spot/eQTL/sumstats/QTS000021/QTD000389/QTD000389.all.tsv.gz	ENSG00000139719	12	122370161	CA	C	chr12_122370161_CA_C	58	0.200599	0.527715	0.0336724	0.0531989	INDEL	67	334	0.99093	ENSG00000139719	ENSG00000139719	1.963	rs550927501
QTS000021	ftp://ftp.ebi.ac.uk/pub/databases/spot/eQTL/sumstats/QTS000021/QTD000389/QTD000389.all.tsv.gz	ENSG00000139722	12	122370161	CA	C	chr12_122370161_CA_C	58	0.200599	0.426384	0.0413857	0.0518919	INDEL	67	334	0.99093	ENSG00000139722	ENSG00000139722	4.946	rs757108442
QTS000021	ftp://ftp.ebi.ac.uk/pub/databases/spot/eQTL/sumstats/QTS000021/QTD000389/QTD000389.all.tsv.gz	ENSG00000139722	12	122370161	CA	C	chr12_122370161_CA_C	58	0.200599	0.426384	0.0413857	0.0518919	INDEL	67	334	0.99093	ENSG00000139722	ENSG00000139722	4.946	rs550927501
QTS000021	ftp://ftp.ebi.ac.uk/pub/databases/spot/eQTL/sumstats/QTS000021/QTD000389/QTD000389.all.tsv.gz	ENSG00000139725	12	122370161	CA	C	chr12_122370161_CA_C	58	0.200599	0.383445	-0.0764955	0.0875137	INDEL	67	334	0.99093	ENSG00000139725	ENSG00000139725	2.251	rs757108442
QTS000021	ftp://ftp.ebi.ac.uk/pub/databases/spot/eQTL/sumstats/QTS000021/QTD000389/QTD000389.all.tsv.gz	ENSG00000139725	12	122370161	CA	C	chr12_122370161_CA_C	58	0.200599	0.383445	-0.0764955	0.0875137	INDEL	67	334	0.99093	ENSG00000139725	ENSG00000139725	2.251	rs550927501
QTS000021	ftp://ftp.ebi.ac.uk/pub/databases/spot/eQTL/sumstats/QTS000021/QTD000389/QTD000389.all.tsv.gz	ENSG00000139726	12	122370161	CA	C	chr12_122370161_CA_C	58	0.200599	0.0852027	0.149359	0.0862071	INDEL	67	334	0.99093	ENSG00000139726	ENSG00000139726	16.101	rs757108442
QTS000021	ftp://ftp.ebi.ac.uk/pub/databases/spot/eQTL/sumstats/QTS000021/QTD000389/QTD000389.all.tsv.gz	ENSG00000139726	12	122370161	CA	C	chr12_122370161_CA_C	58	0.200599	0.0852027	0.149359	0.0862071	INDEL	67	334	0.99093	ENSG00000139726	ENSG00000139726	16.101	rs550927501
QTS000021	ftp://ftp.ebi.ac.uk/pub/databases/spot/eQTL/sumstats/QTS000021/QTD000389/QTD000389.all.tsv.gz	ENSG00000158104	12	122370161	CA	C	chr12_122370161_CA_C	58	0.200599	0.900862	-0.0121784	0.0975992	INDEL	67	334	0.99093	ENSG00000158104	ENSG00000158104	0.386	rs757108442
QTS000021	ftp://ftp.ebi.ac.uk/pub/databases/spot/eQTL/sumstats/QTS000021/QTD000389/QTD000389.all.tsv.gz	ENSG00000158104	12	122370161	CA	C	chr12_122370161_CA_C	58	0.200599	0.900862	-0.0121784	0.0975992	INDEL	67	334	0.99093	ENSG00000158104	ENSG00000158104	0.386	rs550927501
QTS000021	ftp://ftp.ebi.ac.uk/pub/databases/spot/eQTL/sumstats/QTS000021/QTD000389/QTD000389.all.tsv.gz	ENSG00000170633	12	122370161	CA	C	chr12_122370161_CA_C	58	0.200599	0.938983	-0.00397	0.0517772	INDEL	67	334	0.99093	ENSG00000170633	ENSG00000170633	11.038	rs757108442
QTS000021	ftp://ftp.ebi.ac.uk/pub/databases/spot/eQTL/sumstats/QTS000021/QTD000389/QTD000389.all.tsv.gz	ENSG00000170633	12	122370161	CA	C	chr12_122370161_CA_C	58	0.200599	0.938983	-0.00397	0.0517772	INDEL	67	334	0.99093	ENSG00000170633	ENSG00000170633	11.038	rs550927501
QTS000021	ftp://ftp.ebi.ac.uk/pub/databases/spot/eQTL/sumstats/QTS000021/QTD000389/QTD000389.all.tsv.gz	ENSG00000175727	12	122370161	CA	C	chr12_122370161_CA_C	58	0.200599	0.187985	0.106236	0.080329	INDEL	67	334	0.99093	ENSG00000175727	ENSG00000175727	9.168	rs757108442
QTS000021	ftp://ftp.ebi.ac.uk/pub/databases/spot/eQTL/sumstats/QTS000021/QTD000389/QTD000389.all.tsv.gz	ENSG00000175727	12	122370161	CA	C	chr12_122370161_CA_C	58	0.200599	0.187985	0.106236	0.080329	INDEL	67	334	0.99093	ENSG00000175727	ENSG00000175727	9.168	rs550927501
QTS000021	ftp://ftp.ebi.ac.uk/pub/databases/spot/eQTL/sumstats/QTS000021/QTD000389/QTD000389.all.tsv.gz	ENSG00000182196	12	122370161	CA	C	chr12_122370161_CA_C	58	0.200599	0.623606	0.0409797	0.0833345	INDEL	67	334	0.99093	ENSG00000182196	ENSG00000182196	0.741	rs757108442
QTS000021	ftp://ftp.ebi.ac.uk/pub/databases/spot/eQTL/sumstats/QTS000021/QTD000389/QTD000389.all.tsv.gz	ENSG00000182196	12	122370161	CA	C	chr12_122370161_CA_C	58	0.200599	0.623606	0.0409797	0.0833345	INDEL	67	334	0.99093	ENSG00000182196	ENSG00000182196	0.741	rs550927501
QTS000021	ftp://ftp.ebi.ac.uk/pub/databases/spot/eQTL/sumstats/QTS000021/QTD000389/QTD000389.all.tsv.gz	ENSG00000182782	12	122370161	CA	C	chr12_122370161_CA_C	58	0.200599	0.219182	0.109874	0.0890537	INDEL	67	334	0.99093	ENSG00000182782	ENSG00000182782	162.821	rs757108442
QTS000021	ftp://ftp.ebi.ac.uk/pub/databases/spot/eQTL/sumstats/QTS000021/QTD000389/QTD000389.all.tsv.gz	ENSG00000182782	12	122370161	CA	C	chr12_122370161_CA_C	58	0.200599	0.219182	0.109874	0.0890537	INDEL	67	334	0.99093	ENSG00000182782	ENSG00000182782	162.821	rs550927501
QTS000021	ftp://ftp.ebi.ac.uk/pub/databases/spot/eQTL/sumstats/QTS000021/QTD000389/QTD000389.all.tsv.gz	ENSG00000184445	12	122370161	CA	C	chr12_122370161_CA_C	58	0.200599	0.797339	-0.0284076	0.110431	INDEL	67	334	0.99093	ENSG00000184445	ENSG00000184445	0.892	rs757108442
QTS000021	ftp://ftp.ebi.ac.uk/pub/databases/spot/eQTL/sumstats/QTS000021/QTD000389/QTD000389.all.tsv.gz	ENSG00000184445	12	122370161	CA	C	chr12_122370161_CA_C	58	0.200599	0.797339	-0.0284076	0.110431	INDEL	67	334	0.99093	ENSG00000184445	ENSG00000184445	0.892	rs550927501
QTS000021	ftp://ftp.ebi.ac.uk/pub/databases/spot/eQTL/sumstats/QTS000021/QTD000389/QTD000389.all.tsv.gz	ENSG00000188735	12	122370161	CA	C	chr12_122370161_CA_C	58	0.200599	0.223956	-0.0899204	0.0736416	INDEL	67	334	0.99093	ENSG00000188735	ENSG00000188735	1.097	rs757108442
QTS000021	ftp://ftp.ebi.ac.uk/pub/databases/spot/eQTL/sumstats/QTS000021/QTD000389/QTD000389.all.tsv.gz	ENSG00000188735	12	122370161	CA	C	chr12_122370161_CA_C	58	0.200599	0.223956	-0.0899204	0.0736416	INDEL	67	334	0.99093	ENSG00000188735	ENSG00000188735	1.097	rs550927501
QTS000021	ftp://ftp.ebi.ac.uk/pub/databases/spot/eQTL/sumstats/QTS000021/QTD000389/QTD000389.all.tsv.gz	ENSG00000212694	12	122370161	CA	C	chr12_122370161_CA_C	58	0.200599	0.0991709	0.12886	0.0776716	INDEL	67	334	0.99093	ENSG00000212694	ENSG00000212694	1.639	rs757108442
QTS000021	ftp://ftp.ebi.ac.uk/pub/databases/spot/eQTL/sumstats/QTS000021/QTD000389/QTD000389.all.tsv.gz	ENSG00000212694	12	122370161	CA	C	chr12_122370161_CA_C	58	0.200599	0.0991709	0.12886	0.0776716	INDEL	67	334	0.99093	ENSG00000212694	ENSG00000212694	1.639	rs550927501
QTS000021	ftp://ftp.ebi.ac.uk/pub/databases/spot/eQTL/sumstats/QTS000021/QTD000389/QTD000389.all.tsv.gz	ENSG00000255398	12	122370161	CA	C	chr12_122370161_CA_C	58	0.200599	0.162021	0.086321	0.0614324	INDEL	67	334	0.99093	ENSG00000255398	ENSG00000255398	26.019	rs757108442
QTS000021	ftp://ftp.ebi.ac.uk/pub/databases/spot/eQTL/sumstats/QTS000021/QTD000389/QTD000389.all.tsv.gz	ENSG00000255398	12	122370161	CA	C	chr12_122370161_CA_C	58	0.200599	0.162021	0.086321	0.0614324	INDEL	67	334	0.99093	ENSG00000255398	ENSG00000255398	26.019	rs550927501
QTS000021	ftp://ftp.ebi.ac.uk/pub/databases/spot/eQTL/sumstats/QTS000021/QTD000389/QTD000389.all.tsv.gz	ENSG00000256092	12	122370161	CA	C	chr12_122370161_CA_C	58	0.200599	0.275216	-0.120779	0.110293	INDEL	67	334	0.99093	ENSG00000256092	ENSG00000256092	0.584	rs757108442
QTS000021	ftp://ftp.ebi.ac.uk/pub/databases/spot/eQTL/sumstats/QTS000021/QTD000389/QTD000389.all.tsv.gz	ENSG00000256092	12	122370161	CA	C	chr12_122370161_CA_C	58	0.200599	0.275216	-0.120779	0.110293	INDEL	67	334	0.99093	ENSG00000256092	ENSG00000256092	0.584	rs550927501
QTS000021	ftp://ftp.ebi.ac.uk/pub/databases/spot/eQTL/sumstats/QTS000021/QTD000389/QTD000389.all.tsv.gz	ENSG00000256546	12	122370161	CA	C	chr12_122370161_CA_C	58	0.200599	0.965439	-0.00417277	0.0961456	INDEL	67	334	0.99093	ENSG00000256546	ENSG00000256546	0.57	rs757108442
QTS000021	ftp://ftp.ebi.ac.uk/pub/databases/spot/eQTL/sumstats/QTS000021/QTD000389/QTD000389.all.tsv.gz	ENSG00000256546	12	122370161	CA	C	chr12_122370161_CA_C	58	0.200599	0.965439	-0.00417277	0.0961456	INDEL	67	334	0.99093	ENSG00000256546	ENSG00000256546	0.57	rs550927501
QTS000021	ftp://ftp.ebi.ac.uk/pub/databases/spot/eQTL/sumstats/QTS000021/QTD000389/QTD000389.all.tsv.gz	ENSG00000256742	12	122370161	CA	C	chr12_122370161_CA_C	58	0.200599	0.69433	0.0444831	0.112978	INDEL	67	334	0.99093	ENSG00000256742	ENSG00000256742	0.432	rs757108442
QTS000021	ftp://ftp.ebi.ac.uk/pub/databases/spot/eQTL/sumstats/QTS000021/QTD000389/QTD000389.all.tsv.gz	ENSG00000256742	12	122370161	CA	C	chr12_122370161_CA_C	58	0.200599	0.69433	0.0444831	0.112978	INDEL	67	334	0.99093	ENSG00000256742	ENSG00000256742	0.432	rs550927501
QTS000021	ftp://ftp.ebi.ac.uk/pub/databases/spot/eQTL/sumstats/QTS000021/QTD000389/QTD000389.all.tsv.gz	ENSG00000272849	12	122370161	CA	C	chr12_122370161_CA_C	58	0.200599	0.531803	-0.0469763	0.0749594	INDEL	67	334	0.99093	ENSG00000272849	ENSG00000272849	1.288	rs757108442
QTS000021	ftp://ftp.ebi.ac.uk/pub/databases/spot/eQTL/sumstats/QTS000021/QTD000389/QTD000389.all.tsv.gz	ENSG00000272849	12	122370161	CA	C	chr12_122370161_CA_C	58	0.200599	0.531803	-0.0469763	0.0749594	INDEL	67	334	0.99093	ENSG00000272849	ENSG00000272849	1.288	rs550927501
QTS000021	ftp://ftp.ebi.ac.uk/pub/databases/spot/eQTL/sumstats/QTS000021/QTD000389/QTD000389.all.tsv.gz	ENSG00000276045	12	122370161	CA	C	chr12_122370161_CA_C	58	0.200599	0.67303	-0.0439262	0.103891	INDEL	67	334	0.99093	ENSG00000276045	ENSG00000276045	67.042	rs757108442
QTS000021	ftp://ftp.ebi.ac.uk/pub/databases/spot/eQTL/sumstats/QTS000021/QTD000389/QTD000389.all.tsv.gz	ENSG00000276045	12	122370161	CA	C	chr12_122370161_CA_C	58	0.200599	0.67303	-0.0439262	0.103891	INDEL	67	334	0.99093	ENSG00000276045	ENSG00000276045	67.042	rs550927501
QTS000021	ftp://ftp.ebi.ac.uk/pub/databases/spot/eQTL/sumstats/QTS000021/QTD000389/QTD000389.all.tsv.gz	ENSG00000033030	12	122370241	T	G	chr12_122370241_T_G	82	0.299401	0.033715	-0.143798	0.0671053	SNP	100	334	1	ENSG00000033030	ENSG00000033030	9.334	rs10846714
QTS000021	ftp://ftp.ebi.ac.uk/pub/databases/spot/eQTL/sumstats/QTS000021/QTD000389/QTD000389.all.tsv.gz	ENSG00000051825	12	122370241	T	G	chr12_122370241_T_G	82	0.299401	0.299528	-0.0735201	0.0706245	SNP	100	334	1	ENSG00000051825	ENSG00000051825	0.618	rs10846714
QTS000021	ftp://ftp.ebi.ac.uk/pub/databases/spot/eQTL/sumstats/QTS000021/QTD000389/QTD000389.all.tsv.gz	ENSG00000089053	12	122370241	T	G	chr12_122370241_T_G	82	0.299401	0.0248393	-0.126658	0.0558855	SNP	100	334	1	ENSG00000089053	ENSG00000089053	5.269	rs10846714
QTS000021	ftp://ftp.ebi.ac.uk/pub/databases/spot/eQTL/sumstats/QTS000021/QTD000389/QTD000389.all.tsv.gz	ENSG00000089094	12	122370241	T	G	chr12_122370241_T_G	82	0.299401	0.465387	-0.0498217	0.0680763	SNP	100	334	1	ENSG00000089094	ENSG00000089094	3.015	rs10846714
QTS000021	ftp://ftp.ebi.ac.uk/pub/databases/spot/eQTL/sumstats/QTS000021/QTD000389/QTD000389.all.tsv.gz	ENSG00000110801	12	122370241	T	G	chr12_122370241_T_G	82	0.299401	0.650676	0.0370509	0.0816598	SNP	100	334	1	ENSG00000110801	ENSG00000110801	1.716	rs10846714
QTS000021	ftp://ftp.ebi.ac.uk/pub/databases/spot/eQTL/sumstats/QTS000021/QTD000389/QTD000389.all.tsv.gz	ENSG00000111011	12	122370241	T	G	chr12_122370241_T_G	82	0.299401	0.0186663	0.179442	0.07547	SNP	100	334	1	ENSG00000111011	ENSG00000111011	27.799	rs10846714
QTS000021	ftp://ftp.ebi.ac.uk/pub/databases/spot/eQTL/sumstats/QTS000021/QTD000389/QTD000389.all.tsv.gz	ENSG00000111328	12	122370241	T	G	chr12_122370241_T_G	82	0.299401	0.190405	-0.114295	0.0868999	SNP	100	334	1	ENSG00000111328	ENSG00000111328	7.566	rs10846714
QTS000021	ftp://ftp.ebi.ac.uk/pub/databases/spot/eQTL/sumstats/QTS000021/QTD000389/QTD000389.all.tsv.gz	ENSG00000130779	12	122370241	T	G	chr12_122370241_T_G	82	0.299401	0.705902	-0.0214339	0.056692	SNP	100	334	1	ENSG00000130779	ENSG00000130779	23.927	rs10846714
QTS000021	ftp://ftp.ebi.ac.uk/pub/databases/spot/eQTL/sumstats/QTS000021/QTD000389/QTD000389.all.tsv.gz	ENSG00000130787	12	122370241	T	G	chr12_122370241_T_G	82	0.299401	0.595765	-0.0566169	0.106499	SNP	100	334	1	ENSG00000130787	ENSG00000130787	0.809	rs10846714
QTS000021	ftp://ftp.ebi.ac.uk/pub/databases/spot/eQTL/sumstats/QTS000021/QTD000389/QTD000389.all.tsv.gz	ENSG00000130921	12	122370241	T	G	chr12_122370241_T_G	82	0.299401	0.574144	0.0350213	0.0621852	SNP	100	334	1	ENSG00000130921	ENSG00000130921	2.446	rs10846714
QTS000021	ftp://ftp.ebi.ac.uk/pub/databases/spot/eQTL/sumstats/QTS000021/QTD000389/QTD000389.all.tsv.gz	ENSG00000139697	12	122370241	T	G	chr12_122370241_T_G	82	0.299401	0.259446	-0.0496989	0.0439064	SNP	100	334	1	ENSG00000139697	ENSG00000139697	6.799	rs10846714
QTS000021	ftp://ftp.ebi.ac.uk/pub/databases/spot/eQTL/sumstats/QTS000021/QTD000389/QTD000389.all.tsv.gz	ENSG00000139718	12	122370241	T	G	chr12_122370241_T_G	82	0.299401	0.527433	-0.0481174	0.0759685	SNP	100	334	1	ENSG00000139718	ENSG00000139718	6.953	rs10846714
QTS000021	ftp://ftp.ebi.ac.uk/pub/databases/spot/eQTL/sumstats/QTS000021/QTD000389/QTD000389.all.tsv.gz	ENSG00000139719	12	122370241	T	G	chr12_122370241_T_G	82	0.299401	0.423958	0.0364083	0.0454118	SNP	100	334	1	ENSG00000139719	ENSG00000139719	1.963	rs10846714
QTS000021	ftp://ftp.ebi.ac.uk/pub/databases/spot/eQTL/sumstats/QTS000021/QTD000389/QTD000389.all.tsv.gz	ENSG00000139722	12	122370241	T	G	chr12_122370241_T_G	82	0.299401	0.0767182	0.0783566	0.043967	SNP	100	334	1	ENSG00000139722	ENSG00000139722	4.946	rs10846714
QTS000021	ftp://ftp.ebi.ac.uk/pub/databases/spot/eQTL/sumstats/QTS000021/QTD000389/QTD000389.all.tsv.gz	ENSG00000139725	12	122370241	T	G	chr12_122370241_T_G	82	0.299401	0.676172	-0.0313489	0.0749076	SNP	100	334	1	ENSG00000139725	ENSG00000139725	2.251	rs10846714
QTS000021	ftp://ftp.ebi.ac.uk/pub/databases/spot/eQTL/sumstats/QTS000021/QTD000389/QTD000389.all.tsv.gz	ENSG00000139726	12	122370241	T	G	chr12_122370241_T_G	82	0.299401	0.790708	-0.0197674	0.0743532	SNP	100	334	1	ENSG00000139726	ENSG00000139726	16.101	rs10846714
QTS000021	ftp://ftp.ebi.ac.uk/pub/databases/spot/eQTL/sumstats/QTS000021/QTD000389/QTD000389.all.tsv.gz	ENSG00000158104	12	122370241	T	G	chr12_122370241_T_G	82	0.299401	0.505331	0.0555945	0.0832613	SNP	100	334	1	ENSG00000158104	ENSG00000158104	0.386	rs10846714
QTS000021	ftp://ftp.ebi.ac.uk/pub/databases/spot/eQTL/sumstats/QTS000021/QTD000389/QTD000389.all.tsv.gz	ENSG00000170633	12	122370241	T	G	chr12_122370241_T_G	82	0.299401	0.99185	-0.000452563	0.0442342	SNP	100	334	1	ENSG00000170633	ENSG00000170633	11.038	rs10846714
QTS000021	ftp://ftp.ebi.ac.uk/pub/databases/spot/eQTL/sumstats/QTS000021/QTD000389/QTD000389.all.tsv.gz	ENSG00000175727	12	122370241	T	G	chr12_122370241_T_G	82	0.299401	0.948446	-0.00446996	0.0690179	SNP	100	334	1	ENSG00000175727	ENSG00000175727	9.168	rs10846714
QTS000021	ftp://ftp.ebi.ac.uk/pub/databases/spot/eQTL/sumstats/QTS000021/QTD000389/QTD000389.all.tsv.gz	ENSG00000182196	12	122370241	T	G	chr12_122370241_T_G	82	0.299401	0.71445	0.0261063	0.0712179	SNP	100	334	1	ENSG00000182196	ENSG00000182196	0.741	rs10846714
QTS000021	ftp://ftp.ebi.ac.uk/pub/databases/spot/eQTL/sumstats/QTS000021/QTD000389/QTD000389.all.tsv.gz	ENSG00000182782	12	122370241	T	G	chr12_122370241_T_G	82	0.299401	0.938662	-0.00589321	0.0764572	SNP	100	334	1	ENSG00000182782	ENSG00000182782	162.821	rs10846714
QTS000021	ftp://ftp.ebi.ac.uk/pub/databases/spot/eQTL/sumstats/QTS000021/QTD000389/QTD000389.all.tsv.gz	ENSG00000184445	12	122370241	T	G	chr12_122370241_T_G	82	0.299401	0.412183	-0.0774234	0.0941525	SNP	100	334	1	ENSG00000184445	ENSG00000184445	0.892	rs10846714
QTS000021	ftp://ftp.ebi.ac.uk/pub/databases/spot/eQTL/sumstats/QTS000021/QTD000389/QTD000389.all.tsv.gz	ENSG00000188735	12	122370241	T	G	chr12_122370241_T_G	82	0.299401	0.0867056	-0.107953	0.0626106	SNP	100	334	1	ENSG00000188735	ENSG00000188735	1.097	rs10846714
QTS000021	ftp://ftp.ebi.ac.uk/pub/databases/spot/eQTL/sumstats/QTS000021/QTD000389/QTD000389.all.tsv.gz	ENSG00000212694	12	122370241	T	G	chr12_122370241_T_G	82	0.299401	0.0279448	0.146241	0.0658939	SNP	100	334	1	ENSG00000212694	ENSG00000212694	1.639	rs10846714
QTS000021	ftp://ftp.ebi.ac.uk/pub/databases/spot/eQTL/sumstats/QTS000021/QTD000389/QTD000389.all.tsv.gz	ENSG00000255398	12	122370241	T	G	chr12_122370241_T_G	82	0.299401	0.821236	0.011954	0.0528126	SNP	100	334	1	ENSG00000255398	ENSG00000255398	26.019	rs10846714
QTS000021	ftp://ftp.ebi.ac.uk/pub/databases/spot/eQTL/sumstats/QTS000021/QTD000389/QTD000389.all.tsv.gz	ENSG00000256092	12	122370241	T	G	chr12_122370241_T_G	82	0.299401	0.118596	-0.147283	0.0938371	SNP	100	334	1	ENSG00000256092	ENSG00000256092	0.584	rs10846714
QTS000021	ftp://ftp.ebi.ac.uk/pub/databases/spot/eQTL/sumstats/QTS000021/QTD000389/QTD000389.all.tsv.gz	ENSG00000256546	12	122370241	T	G	chr12_122370241_T_G	82	0.299401	0.0935374	-0.137336	0.081379	SNP	100	334	1	ENSG00000256546	ENSG00000256546	0.57	rs10846714
QTS000021	ftp://ftp.ebi.ac.uk/pub/databases/spot/eQTL/sumstats/QTS000021/QTD000389/QTD000389.all.tsv.gz	ENSG00000256742	12	122370241	T	G	chr12_122370241_T_G	82	0.299401	0.283038	0.103639	0.0961999	SNP	100	334	1	ENSG00000256742	ENSG00000256742	0.432	rs10846714
QTS000021	ftp://ftp.ebi.ac.uk/pub/databases/spot/eQTL/sumstats/QTS000021/QTD000389/QTD000389.all.tsv.gz	ENSG00000272849	12	122370241	T	G	chr12_122370241_T_G	82	0.299401	0.932769	-0.00541816	0.0641191	SNP	100	334	1	ENSG00000272849	ENSG00000272849	1.288	rs10846714
QTS000021	ftp://ftp.ebi.ac.uk/pub/databases/spot/eQTL/sumstats/QTS000021/QTD000389/QTD000389.all.tsv.gz	ENSG00000276045	12	122370241	T	G	chr12_122370241_T_G	82	0.299401	0.745007	0.0289248	0.088775	SNP	100	334	1	ENSG00000276045	ENSG00000276045	67.042	rs10846714
QTS000021	ftp://ftp.ebi.ac.uk/pub/databases/spot/eQTL/sumstats/QTS000021/QTD000389/QTD000389.all.tsv.gz	ENSG00000033030	12	122370359	G	A	chr12_122370359_G_A	9	0.0269461	0.685971	-0.0841834	0.207807	SNP	9	334	1	ENSG00000033030	ENSG00000033030	9.334	rs116244590
QTS000021	ftp://ftp.ebi.ac.uk/pub/databases/spot/eQTL/sumstats/QTS000021/QTD000389/QTD000389.all.tsv.gz	ENSG00000051825	12	122370359	G	A	chr12_122370359_G_A	9	0.0269461	0.820979	0.0490354	0.216321	SNP	9	334	1	ENSG00000051825	ENSG00000051825	0.618	rs116244590
QTS000021	ftp://ftp.ebi.ac.uk/pub/databases/spot/eQTL/sumstats/QTS000021/QTD000389/QTD000389.all.tsv.gz	ENSG00000089053	12	122370359	G	A	chr12_122370359_G_A	9	0.0269461	0.470714	0.125216	0.173159	SNP	9	334	1	ENSG00000089053	ENSG00000089053	5.269	rs116244590
QTS000021	ftp://ftp.ebi.ac.uk/pub/databases/spot/eQTL/sumstats/QTS000021/QTD000389/QTD000389.all.tsv.gz	ENSG00000089094	12	122370359	G	A	chr12_122370359_G_A	9	0.0269461	0.216439	0.257094	0.207131	SNP	9	334	1	ENSG00000089094	ENSG00000089094	3.015	rs116244590
QTS000021	ftp://ftp.ebi.ac.uk/pub/databases/spot/eQTL/sumstats/QTS000021/QTD000389/QTD000389.all.tsv.gz	ENSG00000110801	12	122370359	G	A	chr12_122370359_G_A	9	0.0269461	0.501267	-0.167903	0.249074	SNP	9	334	1	ENSG00000110801	ENSG00000110801	1.716	rs116244590
QTS000021	ftp://ftp.ebi.ac.uk/pub/databases/spot/eQTL/sumstats/QTS000021/QTD000389/QTD000389.all.tsv.gz	ENSG00000111011	12	122370359	G	A	chr12_122370359_G_A	9	0.0269461	0.421152	-0.188849	0.234127	SNP	9	334	1	ENSG00000111011	ENSG00000111011	27.799	rs116244590
QTS000021	ftp://ftp.ebi.ac.uk/pub/databases/spot/eQTL/sumstats/QTS000021/QTD000389/QTD000389.all.tsv.gz	ENSG00000111328	12	122370359	G	A	chr12_122370359_G_A	9	0.0269461	0.00263962	-0.791642	0.258937	SNP	9	334	1	ENSG00000111328	ENSG00000111328	7.566	rs116244590
QTS000021	ftp://ftp.ebi.ac.uk/pub/databases/spot/eQTL/sumstats/QTS000021/QTD000389/QTD000389.all.tsv.gz	ENSG00000130779	12	122370359	G	A	chr12_122370359_G_A	9	0.0269461	0.925369	0.0162452	0.173137	SNP	9	334	1	ENSG00000130779	ENSG00000130779	23.927	rs116244590
QTS000021	ftp://ftp.ebi.ac.uk/pub/databases/spot/eQTL/sumstats/QTS000021/QTD000389/QTD000389.all.tsv.gz	ENSG00000130787	12	122370359	G	A	chr12_122370359_G_A	9	0.0269461	0.230304	-0.390063	0.323863	SNP	9	334	1	ENSG00000130787	ENSG00000130787	0.809	rs116244590
QTS000021	ftp://ftp.ebi.ac.uk/pub/databases/spot/eQTL/sumstats/QTS000021/QTD000389/QTD000389.all.tsv.gz	ENSG00000130921	12	122370359	G	A	chr12_122370359_G_A	9	0.0269461	0.825846	0.0418776	0.189996	SNP	9	334	1	ENSG00000130921	ENSG00000130921	2.446	rs116244590
QTS000021	ftp://ftp.ebi.ac.uk/pub/databases/spot/eQTL/sumstats/QTS000021/QTD000389/QTD000389.all.tsv.gz	ENSG00000139697	12	122370359	G	A	chr12_122370359_G_A	9	0.0269461	0.506958	0.0893961	0.134398	SNP	9	334	1	ENSG00000139697	ENSG00000139697	6.799	rs116244590
QTS000021	ftp://ftp.ebi.ac.uk/pub/databases/spot/eQTL/sumstats/QTS000021/QTD000389/QTD000389.all.tsv.gz	ENSG00000139718	12	122370359	G	A	chr12_122370359_G_A	9	0.0269461	0.871248	-0.0376954	0.23219	SNP	9	334	1	ENSG00000139718	ENSG00000139718	6.953	rs116244590
QTS000021	ftp://ftp.ebi.ac.uk/pub/databases/spot/eQTL/sumstats/QTS000021/QTD000389/QTD000389.all.tsv.gz	ENSG00000139719	12	122370359	G	A	chr12_122370359_G_A	9	0.0269461	0.177615	-0.187028	0.138088	SNP	9	334	1	ENSG00000139719	ENSG00000139719	1.963	rs116244590
QTS000021	ftp://ftp.ebi.ac.uk/pub/databases/spot/eQTL/sumstats/QTS000021/QTD000389/QTD000389.all.tsv.gz	ENSG00000139722	12	122370359	G	A	chr12_122370359_G_A	9	0.0269461	0.678937	-0.0562076	0.135534	SNP	9	334	1	ENSG00000139722	ENSG00000139722	4.946	rs116244590
QTS000021	ftp://ftp.ebi.ac.uk/pub/databases/spot/eQTL/sumstats/QTS000021/QTD000389/QTD000389.all.tsv.gz	ENSG00000139725	12	122370359	G	A	chr12_122370359_G_A	9	0.0269461	0.354042	-0.212092	0.22815	SNP	9	334	1	ENSG00000139725	ENSG00000139725	2.251	rs116244590
QTS000021	ftp://ftp.ebi.ac.uk/pub/databases/spot/eQTL/sumstats/QTS000021/QTD000389/QTD000389.all.tsv.gz	ENSG00000139726	12	122370359	G	A	chr12_122370359_G_A	9	0.0269461	0.758454	-0.0699171	0.226955	SNP	9	334	1	ENSG00000139726	ENSG00000139726	16.101	rs116244590
QTS000021	ftp://ftp.ebi.ac.uk/pub/databases/spot/eQTL/sumstats/QTS000021/QTD000389/QTD000389.all.tsv.gz	ENSG00000158104	12	122370359	G	A	chr12_122370359_G_A	9	0.0269461	0.356676	-0.23467	0.253826	SNP	9	334	1	ENSG00000158104	ENSG00000158104	0.386	rs116244590
QTS000021	ftp://ftp.ebi.ac.uk/pub/databases/spot/eQTL/sumstats/QTS000021/QTD000389/QTD000389.all.tsv.gz	ENSG00000170633	12	122370359	G	A	chr12_122370359_G_A	9	0.0269461	0.267393	0.149703	0.134484	SNP	9	334	1	ENSG00000170633	ENSG00000170633	11.038	rs116244590
QTS000021	ftp://ftp.ebi.ac.uk/pub/databases/spot/eQTL/sumstats/QTS000021/QTD000389/QTD000389.all.tsv.gz	ENSG00000175727	12	122370359	G	A	chr12_122370359_G_A	9	0.0269461	0.913771	0.0228512	0.210681	SNP	9	334	1	ENSG00000175727	ENSG00000175727	9.168	rs116244590
QTS000021	ftp://ftp.ebi.ac.uk/pub/databases/spot/eQTL/sumstats/QTS000021/QTD000389/QTD000389.all.tsv.gz	ENSG00000182196	12	122370359	G	A	chr12_122370359_G_A	9	0.0269461	0.517974	-0.140741	0.217199	SNP	9	334	1	ENSG00000182196	ENSG00000182196	0.741	rs116244590
QTS000021	ftp://ftp.ebi.ac.uk/pub/databases/spot/eQTL/sumstats/QTS000021/QTD000389/QTD000389.all.tsv.gz	ENSG00000182782	12	122370359	G	A	chr12_122370359_G_A	9	0.0269461	0.0497569	-0.455797	0.230454	SNP	9	334	1	ENSG00000182782	ENSG00000182782	162.821	rs116244590
QTS000021	ftp://ftp.ebi.ac.uk/pub/databases/spot/eQTL/sumstats/QTS000021/QTD000389/QTD000389.all.tsv.gz	ENSG00000184445	12	122370359	G	A	chr12_122370359_G_A	9	0.0269461	0.241183	0.337397	0.286749	SNP	9	334	1	ENSG00000184445	ENSG00000184445	0.892	rs116244590
QTS000021	ftp://ftp.ebi.ac.uk/pub/databases/spot/eQTL/sumstats/QTS000021/QTD000389/QTD000389.all.tsv.gz	ENSG00000188735	12	122370359	G	A	chr12_122370359_G_A	9	0.0269461	0.714095	-0.070804	0.192902	SNP	9	334	1	ENSG00000188735	ENSG00000188735	1.097	rs116244590
QTS000021	ftp://ftp.ebi.ac.uk/pub/databases/spot/eQTL/sumstats/QTS000021/QTD000389/QTD000389.all.tsv.gz	ENSG00000212694	12	122370359	G	A	chr12_122370359_G_A	9	0.0269461	0.5941	-0.109045	0.204192	SNP	9	334	1	ENSG00000212694	ENSG00000212694	1.639	rs116244590
QTS000021	ftp://ftp.ebi.ac.uk/pub/databases/spot/eQTL/sumstats/QTS000021/QTD000389/QTD000389.all.tsv.gz	ENSG00000255398	12	122370359	G	A	chr12_122370359_G_A	9	0.0269461	0.127619	-0.245131	0.160015	SNP	9	334	1	ENSG00000255398	ENSG00000255398	26.019	rs116244590
QTS000021	ftp://ftp.ebi.ac.uk/pub/databases/spot/eQTL/sumstats/QTS000021/QTD000389/QTD000389.all.tsv.gz	ENSG00000256092	12	122370359	G	A	chr12_122370359_G_A	9	0.0269461	0.835717	-0.0599764	0.288722	SNP	9	334	1	ENSG00000256092	ENSG00000256092	0.584	rs116244590
QTS000021	ftp://ftp.ebi.ac.uk/pub/databases/spot/eQTL/sumstats/QTS000021/QTD000389/QTD000389.all.tsv.gz	ENSG00000256546	12	122370359	G	A	chr12_122370359_G_A	9	0.0269461	0.100876	0.410217	0.24852	SNP	9	334	1	ENSG00000256546	ENSG00000256546	0.57	rs116244590
QTS000021	ftp://ftp.ebi.ac.uk/pub/databases/spot/eQTL/sumstats/QTS000021/QTD000389/QTD000389.all.tsv.gz	ENSG00000256742	12	122370359	G	A	chr12_122370359_G_A	9	0.0269461	0.660686	0.129571	0.294595	SNP	9	334	1	ENSG00000256742	ENSG00000256742	0.432	rs116244590
QTS000021	ftp://ftp.ebi.ac.uk/pub/databases/spot/eQTL/sumstats/QTS000021/QTD000389/QTD000389.all.tsv.gz	ENSG00000272849	12	122370359	G	A	chr12_122370359_G_A	9	0.0269461	0.258541	0.221051	0.194914	SNP	9	334	1	ENSG00000272849	ENSG00000272849	1.288	rs116244590
QTS000021	ftp://ftp.ebi.ac.uk/pub/databases/spot/eQTL/sumstats/QTS000021/QTD000389/QTD000389.all.tsv.gz	ENSG00000276045	12	122370359	G	A	chr12_122370359_G_A	9	0.0269461	0.288544	0.287655	0.270087	SNP	9	334	1	ENSG00000276045	ENSG00000276045	67.042	rs116244590
QTS000021	ftp://ftp.ebi.ac.uk/pub/databases/spot/eQTL/sumstats/QTS000021/QTD000389/QTD000389.all.tsv.gz	ENSG00000033030	12	122370597	A	G	chr12_122370597_A_G	107	0.44012	0.504795	-0.0420257	0.0628608	SNP	147	334	0.99008	ENSG00000033030	ENSG00000033030	9.334	rs1553178
QTS000021	ftp://ftp.ebi.ac.uk/pub/databases/spot/eQTL/sumstats/QTS000021/QTD000389/QTD000389.all.tsv.gz	ENSG00000051825	12	122370597	A	G	chr12_122370597_A_G	107	0.44012	0.337622	-0.0628221	0.0653097	SNP	147	334	0.99008	ENSG00000051825	ENSG00000051825	0.618	rs1553178
QTS000021	ftp://ftp.ebi.ac.uk/pub/databases/spot/eQTL/sumstats/QTS000021/QTD000389/QTD000389.all.tsv.gz	ENSG00000089053	12	122370597	A	G	chr12_122370597_A_G	107	0.44012	0.20064	-0.0671387	0.0522356	SNP	147	334	0.99008	ENSG00000089053	ENSG00000089053	5.269	rs1553178
QTS000021	ftp://ftp.ebi.ac.uk/pub/databases/spot/eQTL/sumstats/QTS000021/QTD000389/QTD000389.all.tsv.gz	ENSG00000089094	12	122370597	A	G	chr12_122370597_A_G	107	0.44012	0.354969	-0.0583173	0.0628537	SNP	147	334	0.99008	ENSG00000089094	ENSG00000089094	3.015	rs1553178
QTS000021	ftp://ftp.ebi.ac.uk/pub/databases/spot/eQTL/sumstats/QTS000021/QTD000389/QTD000389.all.tsv.gz	ENSG00000110801	12	122370597	A	G	chr12_122370597_A_G	107	0.44012	0.614751	0.0380594	0.0754634	SNP	147	334	0.99008	ENSG00000110801	ENSG00000110801	1.716	rs1553178
QTS000021	ftp://ftp.ebi.ac.uk/pub/databases/spot/eQTL/sumstats/QTS000021/QTD000389/QTD000389.all.tsv.gz	ENSG00000111011	12	122370597	A	G	chr12_122370597_A_G	107	0.44012	0.0207658	0.163088	0.0697973	SNP	147	334	0.99008	ENSG00000111011	ENSG00000111011	27.799	rs1553178
QTS000021	ftp://ftp.ebi.ac.uk/pub/databases/spot/eQTL/sumstats/QTS000021/QTD000389/QTD000389.all.tsv.gz	ENSG00000111328	12	122370597	A	G	chr12_122370597_A_G	107	0.44012	0.121708	-0.124723	0.0801385	SNP	147	334	0.99008	ENSG00000111328	ENSG00000111328	7.566	rs1553178
QTS000021	ftp://ftp.ebi.ac.uk/pub/databases/spot/eQTL/sumstats/QTS000021/QTD000389/QTD000389.all.tsv.gz	ENSG00000130779	12	122370597	A	G	chr12_122370597_A_G	107	0.44012	0.0804341	-0.0913345	0.0518972	SNP	147	334	0.99008	ENSG00000130779	ENSG00000130779	23.927	rs1553178
QTS000021	ftp://ftp.ebi.ac.uk/pub/databases/spot/eQTL/sumstats/QTS000021/QTD000389/QTD000389.all.tsv.gz	ENSG00000130787	12	122370597	A	G	chr12_122370597_A_G	107	0.44012	0.997506	-0.000308533	0.0985248	SNP	147	334	0.99008	ENSG00000130787	ENSG00000130787	0.809	rs1553178
QTS000021	ftp://ftp.ebi.ac.uk/pub/databases/spot/eQTL/sumstats/QTS000021/QTD000389/QTD000389.all.tsv.gz	ENSG00000130921	12	122370597	A	G	chr12_122370597_A_G	107	0.44012	0.289183	0.0609702	0.0573227	SNP	147	334	0.99008	ENSG00000130921	ENSG00000130921	2.446	rs1553178
QTS000021	ftp://ftp.ebi.ac.uk/pub/databases/spot/eQTL/sumstats/QTS000021/QTD000389/QTD000389.all.tsv.gz	ENSG00000139697	12	122370597	A	G	chr12_122370597_A_G	107	0.44012	0.310679	-0.0413121	0.0406139	SNP	147	334	0.99008	ENSG00000139697	ENSG00000139697	6.799	rs1553178
QTS000021	ftp://ftp.ebi.ac.uk/pub/databases/spot/eQTL/sumstats/QTS000021/QTD000389/QTD000389.all.tsv.gz	ENSG00000139718	12	122370597	A	G	chr12_122370597_A_G	107	0.44012	0.509195	0.0464525	0.0702067	SNP	147	334	0.99008	ENSG00000139718	ENSG00000139718	6.953	rs1553178
QTS000021	ftp://ftp.ebi.ac.uk/pub/databases/spot/eQTL/sumstats/QTS000021/QTD000389/QTD000389.all.tsv.gz	ENSG00000139719	12	122370597	A	G	chr12_122370597_A_G	107	0.44012	0.783948	0.0115498	0.0420509	SNP	147	334	0.99008	ENSG00000139719	ENSG00000139719	1.963	rs1553178
QTS000021	ftp://ftp.ebi.ac.uk/pub/databases/spot/eQTL/sumstats/QTS000021/QTD000389/QTD000389.all.tsv.gz	ENSG00000139722	12	122370597	A	G	chr12_122370597_A_G	107	0.44012	0.181512	0.0547892	0.0408185	SNP	147	334	0.99008	ENSG00000139722	ENSG00000139722	4.946	rs1553178
QTS000021	ftp://ftp.ebi.ac.uk/pub/databases/spot/eQTL/sumstats/QTS000021/QTD000389/QTD000389.all.tsv.gz	ENSG00000139725	12	122370597	A	G	chr12_122370597_A_G	107	0.44012	0.52196	0.0444013	0.0691808	SNP	147	334	0.99008	ENSG00000139725	ENSG00000139725	2.251	rs1553178
QTS000021	ftp://ftp.ebi.ac.uk/pub/databases/spot/eQTL/sumstats/QTS000021/QTD000389/QTD000389.all.tsv.gz	ENSG00000139726	12	122370597	A	G	chr12_122370597_A_G	107	0.44012	0.48855	-0.0476498	0.0686295	SNP	147	334	0.99008	ENSG00000139726	ENSG00000139726	16.101	rs1553178
QTS000021	ftp://ftp.ebi.ac.uk/pub/databases/spot/eQTL/sumstats/QTS000021/QTD000389/QTD000389.all.tsv.gz	ENSG00000158104	12	122370597	A	G	chr12_122370597_A_G	107	0.44012	0.220089	0.0944294	0.076687	SNP	147	334	0.99008	ENSG00000158104	ENSG00000158104	0.386	rs1553178
QTS000021	ftp://ftp.ebi.ac.uk/pub/databases/spot/eQTL/sumstats/QTS000021/QTD000389/QTD000389.all.tsv.gz	ENSG00000170633	12	122370597	A	G	chr12_122370597_A_G	107	0.44012	0.244161	0.0475875	0.0407016	SNP	147	334	0.99008	ENSG00000170633	ENSG00000170633	11.038	rs1553178
QTS000021	ftp://ftp.ebi.ac.uk/pub/databases/spot/eQTL/sumstats/QTS000021/QTD000389/QTD000389.all.tsv.gz	ENSG00000175727	12	122370597	A	G	chr12_122370597_A_G	107	0.44012	0.693636	0.0251642	0.0637592	SNP	147	334	0.99008	ENSG00000175727	ENSG00000175727	9.168	rs1553178
QTS000021	ftp://ftp.ebi.ac.uk/pub/databases/spot/eQTL/sumstats/QTS000021/QTD000389/QTD000389.all.tsv.gz	ENSG00000182196	12	122370597	A	G	chr12_122370597_A_G	107	0.44012	0.637163	0.0311008	0.0658051	SNP	147	334	0.99008	ENSG00000182196	ENSG00000182196	0.741	rs1553178
QTS000021	ftp://ftp.ebi.ac.uk/pub/databases/spot/eQTL/sumstats/QTS000021/QTD000389/QTD000389.all.tsv.gz	ENSG00000182782	12	122370597	A	G	chr12_122370597_A_G	107	0.44012	0.582432	-0.0389005	0.0705978	SNP	147	334	0.99008	ENSG00000182782	ENSG00000182782	162.821	rs1553178
QTS000021	ftp://ftp.ebi.ac.uk/pub/databases/spot/eQTL/sumstats/QTS000021/QTD000389/QTD000389.all.tsv.gz	ENSG00000184445	12	122370597	A	G	chr12_122370597_A_G	107	0.44012	0.50872	-0.057688	0.0870898	SNP	147	334	0.99008	ENSG00000184445	ENSG00000184445	0.892	rs1553178
QTS000021	ftp://ftp.ebi.ac.uk/pub/databases/spot/eQTL/sumstats/QTS000021/QTD000389/QTD000389.all.tsv.gz	ENSG00000188735	12	122370597	A	G	chr12_122370597_A_G	107	0.44012	0.501816	-0.0392804	0.0583452	SNP	147	334	0.99008	ENSG00000188735	ENSG00000188735	1.097	rs1553178
QTS000021	ftp://ftp.ebi.ac.uk/pub/databases/spot/eQTL/sumstats/QTS000021/QTD000389/QTD000389.all.tsv.gz	ENSG00000212694	12	122370597	A	G	chr12_122370597_A_G	107	0.44012	0.0278876	0.135214	0.0609029	SNP	147	334	0.99008	ENSG00000212694	ENSG00000212694	1.639	rs1553178
QTS000021	ftp://ftp.ebi.ac.uk/pub/databases/spot/eQTL/sumstats/QTS000021/QTD000389/QTD000389.all.tsv.gz	ENSG00000255398	12	122370597	A	G	chr12_122370597_A_G	107	0.44012	0.622536	-0.0240626	0.0487822	SNP	147	334	0.99008	ENSG00000255398	ENSG00000255398	26.019	rs1553178
QTS000021	ftp://ftp.ebi.ac.uk/pub/databases/spot/eQTL/sumstats/QTS000021/QTD000389/QTD000389.all.tsv.gz	ENSG00000256092	12	122370597	A	G	chr12_122370597_A_G	107	0.44012	0.101876	-0.142626	0.0866619	SNP	147	334	0.99008	ENSG00000256092	ENSG00000256092	0.584	rs1553178
QTS000021	ftp://ftp.ebi.ac.uk/pub/databases/spot/eQTL/sumstats/QTS000021/QTD000389/QTD000389.all.tsv.gz	ENSG00000256546	12	122370597	A	G	chr12_122370597_A_G	107	0.44012	0.0266295	-0.16722	0.0746959	SNP	147	334	0.99008	ENSG00000256546	ENSG00000256546	0.57	rs1553178
QTS000021	ftp://ftp.ebi.ac.uk/pub/databases/spot/eQTL/sumstats/QTS000021/QTD000389/QTD000389.all.tsv.gz	ENSG00000256742	12	122370597	A	G	chr12_122370597_A_G	107	0.44012	0.362274	0.0813357	0.0890091	SNP	147	334	0.99008	ENSG00000256742	ENSG00000256742	0.432	rs1553178
QTS000021	ftp://ftp.ebi.ac.uk/pub/databases/spot/eQTL/sumstats/QTS000021/QTD000389/QTD000389.all.tsv.gz	ENSG00000272849	12	122370597	A	G	chr12_122370597_A_G	107	0.44012	0.932519	-0.00502648	0.0592632	SNP	147	334	0.99008	ENSG00000272849	ENSG00000272849	1.288	rs1553178
QTS000021	ftp://ftp.ebi.ac.uk/pub/databases/spot/eQTL/sumstats/QTS000021/QTD000389/QTD000389.all.tsv.gz	ENSG00000276045	12	122370597	A	G	chr12_122370597_A_G	107	0.44012	0.954727	-0.00466755	0.0820796	SNP	147	334	0.99008	ENSG00000276045	ENSG00000276045	67.042	rs1553178
QTS000021	ftp://ftp.ebi.ac.uk/pub/databases/spot/eQTL/sumstats/QTS000021/QTD000389/QTD000389.all.tsv.gz	ENSG00000033030	12	122370961	AAAAAAAAAG	A	chr12_122370961_AAAAAAAAAG_A	22	0.0658683	0.13286	0.215937	0.142909	INDEL	22	334	0.99186	ENSG00000033030	ENSG00000033030	9.334	rs766993150
QTS000021	ftp://ftp.ebi.ac.uk/pub/databases/spot/eQTL/sumstats/QTS000021/QTD000389/QTD000389.all.tsv.gz	ENSG00000051825	12	122370961	AAAAAAAAAG	A	chr12_122370961_AAAAAAAAAG_A	22	0.0658683	0.591713	-0.0804516	0.149679	INDEL	22	334	0.99186	ENSG00000051825	ENSG00000051825	0.618	rs766993150
QTS000021	ftp://ftp.ebi.ac.uk/pub/databases/spot/eQTL/sumstats/QTS000021/QTD000389/QTD000389.all.tsv.gz	ENSG00000089053	12	122370961	AAAAAAAAAG	A	chr12_122370961_AAAAAAAAAG_A	22	0.0658683	0.857908	-0.0215392	0.120101	INDEL	22	334	0.99186	ENSG00000089053	ENSG00000089053	5.269	rs766993150
QTS000021	ftp://ftp.ebi.ac.uk/pub/databases/spot/eQTL/sumstats/QTS000021/QTD000389/QTD000389.all.tsv.gz	ENSG00000089094	12	122370961	AAAAAAAAAG	A	chr12_122370961_AAAAAAAAAG_A	22	0.0658683	0.460619	-0.106443	0.143898	INDEL	22	334	0.99186	ENSG00000089094	ENSG00000089094	3.015	rs766993150
QTS000021	ftp://ftp.ebi.ac.uk/pub/databases/spot/eQTL/sumstats/QTS000021/QTD000389/QTD000389.all.tsv.gz	ENSG00000110801	12	122370961	AAAAAAAAAG	A	chr12_122370961_AAAAAAAAAG_A	22	0.0658683	0.0724461	0.309145	0.170904	INDEL	22	334	0.99186	ENSG00000110801	ENSG00000110801	1.716	rs766993150
QTS000021	ftp://ftp.ebi.ac.uk/pub/databases/spot/eQTL/sumstats/QTS000021/QTD000389/QTD000389.all.tsv.gz	ENSG00000111011	12	122370961	AAAAAAAAAG	A	chr12_122370961_AAAAAAAAAG_A	22	0.0658683	0.0533505	0.312498	0.160483	INDEL	22	334	0.99186	ENSG00000111011	ENSG00000111011	27.799	rs766993150
QTS000021	ftp://ftp.ebi.ac.uk/pub/databases/spot/eQTL/sumstats/QTS000021/QTD000389/QTD000389.all.tsv.gz	ENSG00000111328	12	122370961	AAAAAAAAAG	A	chr12_122370961_AAAAAAAAAG_A	22	0.0658683	0.559628	-0.107891	0.184529	INDEL	22	334	0.99186	ENSG00000111328	ENSG00000111328	7.566	rs766993150
QTS000021	ftp://ftp.ebi.ac.uk/pub/databases/spot/eQTL/sumstats/QTS000021/QTD000389/QTD000389.all.tsv.gz	ENSG00000130779	12	122370961	AAAAAAAAAG	A	chr12_122370961_AAAAAAAAAG_A	22	0.0658683	0.431936	-0.0942828	0.119651	INDEL	22	334	0.99186	ENSG00000130779	ENSG00000130779	23.927	rs766993150
QTS000021	ftp://ftp.ebi.ac.uk/pub/databases/spot/eQTL/sumstats/QTS000021/QTD000389/QTD000389.all.tsv.gz	ENSG00000130787	12	122370961	AAAAAAAAAG	A	chr12_122370961_AAAAAAAAAG_A	22	0.0658683	0.0112522	-0.566091	0.220605	INDEL	22	334	0.99186	ENSG00000130787	ENSG00000130787	0.809	rs766993150
QTS000021	ftp://ftp.ebi.ac.uk/pub/databases/spot/eQTL/sumstats/QTS000021/QTD000389/QTD000389.all.tsv.gz	ENSG00000130921	12	122370961	AAAAAAAAAG	A	chr12_122370961_AAAAAAAAAG_A	22	0.0658683	0.885198	0.0190297	0.131579	INDEL	22	334	0.99186	ENSG00000130921	ENSG00000130921	2.446	rs766993150
QTS000021	ftp://ftp.ebi.ac.uk/pub/databases/spot/eQTL/sumstats/QTS000021/QTD000389/QTD000389.all.tsv.gz	ENSG00000139697	12	122370961	AAAAAAAAAG	A	chr12_122370961_AAAAAAAAAG_A	22	0.0658683	0.952144	-0.0056027	0.0932011	INDEL	22	334	0.99186	ENSG00000139697	ENSG00000139697	6.799	rs766993150
QTS000021	ftp://ftp.ebi.ac.uk/pub/databases/spot/eQTL/sumstats/QTS000021/QTD000389/QTD000389.all.tsv.gz	ENSG00000139718	12	122370961	AAAAAAAAAG	A	chr12_122370961_AAAAAAAAAG_A	22	0.0658683	0.839785	-0.0325596	0.160777	INDEL	22	334	0.99186	ENSG00000139718	ENSG00000139718	6.953	rs766993150
QTS000021	ftp://ftp.ebi.ac.uk/pub/databases/spot/eQTL/sumstats/QTS000021/QTD000389/QTD000389.all.tsv.gz	ENSG00000139719	12	122370961	AAAAAAAAAG	A	chr12_122370961_AAAAAAAAAG_A	22	0.0658683	0.739584	0.0320231	0.0961619	INDEL	22	334	0.99186	ENSG00000139719	ENSG00000139719	1.963	rs766993150
QTS000021	ftp://ftp.ebi.ac.uk/pub/databases/spot/eQTL/sumstats/QTS000021/QTD000389/QTD000389.all.tsv.gz	ENSG00000139722	12	122370961	AAAAAAAAAG	A	chr12_122370961_AAAAAAAAAG_A	22	0.0658683	0.254246	0.107009	0.0935041	INDEL	22	334	0.99186	ENSG00000139722	ENSG00000139722	4.946	rs766993150
QTS000021	ftp://ftp.ebi.ac.uk/pub/databases/spot/eQTL/sumstats/QTS000021/QTD000389/QTD000389.all.tsv.gz	ENSG00000139725	12	122370961	AAAAAAAAAG	A	chr12_122370961_AAAAAAAAAG_A	22	0.0658683	0.761155	-0.0482307	0.158387	INDEL	22	334	0.99186	ENSG00000139725	ENSG00000139725	2.251	rs766993150
QTS000021	ftp://ftp.ebi.ac.uk/pub/databases/spot/eQTL/sumstats/QTS000021/QTD000389/QTD000389.all.tsv.gz	ENSG00000139726	12	122370961	AAAAAAAAAG	A	chr12_122370961_AAAAAAAAAG_A	22	0.0658683	0.0489261	-0.308116	0.15521	INDEL	22	334	0.99186	ENSG00000139726	ENSG00000139726	16.101	rs766993150
QTS000021	ftp://ftp.ebi.ac.uk/pub/databases/spot/eQTL/sumstats/QTS000021/QTD000389/QTD000389.all.tsv.gz	ENSG00000158104	12	122370961	AAAAAAAAAG	A	chr12_122370961_AAAAAAAAAG_A	22	0.0658683	0.380174	0.15474	0.175813	INDEL	22	334	0.99186	ENSG00000158104	ENSG00000158104	0.386	rs766993150
QTS000021	ftp://ftp.ebi.ac.uk/pub/databases/spot/eQTL/sumstats/QTS000021/QTD000389/QTD000389.all.tsv.gz	ENSG00000170633	12	122370961	AAAAAAAAAG	A	chr12_122370961_AAAAAAAAAG_A	22	0.0658683	0.401172	0.078538	0.0932876	INDEL	22	334	0.99186	ENSG00000170633	ENSG00000170633	11.038	rs766993150
QTS000021	ftp://ftp.ebi.ac.uk/pub/databases/spot/eQTL/sumstats/QTS000021/QTD000389/QTD000389.all.tsv.gz	ENSG00000175727	12	122370961	AAAAAAAAAG	A	chr12_122370961_AAAAAAAAAG_A	22	0.0658683	0.179782	-0.19545	0.145032	INDEL	22	334	0.99186	ENSG00000175727	ENSG00000175727	9.168	rs766993150
QTS000021	ftp://ftp.ebi.ac.uk/pub/databases/spot/eQTL/sumstats/QTS000021/QTD000389/QTD000389.all.tsv.gz	ENSG00000182196	12	122370961	AAAAAAAAAG	A	chr12_122370961_AAAAAAAAAG_A	22	0.0658683	0.829598	0.0324649	0.150588	INDEL	22	334	0.99186	ENSG00000182196	ENSG00000182196	0.741	rs766993150
QTS000021	ftp://ftp.ebi.ac.uk/pub/databases/spot/eQTL/sumstats/QTS000021/QTD000389/QTD000389.all.tsv.gz	ENSG00000182782	12	122370961	AAAAAAAAAG	A	chr12_122370961_AAAAAAAAAG_A	22	0.0658683	0.259554	-0.182139	0.160946	INDEL	22	334	0.99186	ENSG00000182782	ENSG00000182782	162.821	rs766993150
QTS000021	ftp://ftp.ebi.ac.uk/pub/databases/spot/eQTL/sumstats/QTS000021/QTD000389/QTD000389.all.tsv.gz	ENSG00000184445	12	122370961	AAAAAAAAAG	A	chr12_122370961_AAAAAAAAAG_A	22	0.0658683	0.12124	-0.308378	0.197893	INDEL	22	334	0.99186	ENSG00000184445	ENSG00000184445	0.892	rs766993150
QTS000021	ftp://ftp.ebi.ac.uk/pub/databases/spot/eQTL/sumstats/QTS000021/QTD000389/QTD000389.all.tsv.gz	ENSG00000188735	12	122370961	AAAAAAAAAG	A	chr12_122370961_AAAAAAAAAG_A	22	0.0658683	0.131539	-0.20111	0.132639	INDEL	22	334	0.99186	ENSG00000188735	ENSG00000188735	1.097	rs766993150
QTS000021	ftp://ftp.ebi.ac.uk/pub/databases/spot/eQTL/sumstats/QTS000021/QTD000389/QTD000389.all.tsv.gz	ENSG00000212694	12	122370961	AAAAAAAAAG	A	chr12_122370961_AAAAAAAAAG_A	22	0.0658683	0.268411	0.156576	0.140958	INDEL	22	334	0.99186	ENSG00000212694	ENSG00000212694	1.639	rs766993150
QTS000021	ftp://ftp.ebi.ac.uk/pub/databases/spot/eQTL/sumstats/QTS000021/QTD000389/QTD000389.all.tsv.gz	ENSG00000255398	12	122370961	AAAAAAAAAG	A	chr12_122370961_AAAAAAAAAG_A	22	0.0658683	0.143265	-0.163129	0.110871	INDEL	22	334	0.99186	ENSG00000255398	ENSG00000255398	26.019	rs766993150
QTS000021	ftp://ftp.ebi.ac.uk/pub/databases/spot/eQTL/sumstats/QTS000021/QTD000389/QTD000389.all.tsv.gz	ENSG00000256092	12	122370961	AAAAAAAAAG	A	chr12_122370961_AAAAAAAAAG_A	22	0.0658683	0.705823	-0.0755856	0.199866	INDEL	22	334	0.99186	ENSG00000256092	ENSG00000256092	0.584	rs766993150
QTS000021	ftp://ftp.ebi.ac.uk/pub/databases/spot/eQTL/sumstats/QTS000021/QTD000389/QTD000389.all.tsv.gz	ENSG00000256546	12	122370961	AAAAAAAAAG	A	chr12_122370961_AAAAAAAAAG_A	22	0.0658683	0.0275444	-0.380203	0.170867	INDEL	22	334	0.99186	ENSG00000256546	ENSG00000256546	0.57	rs766993150
QTS000021	ftp://ftp.ebi.ac.uk/pub/databases/spot/eQTL/sumstats/QTS000021/QTD000389/QTD000389.all.tsv.gz	ENSG00000256742	12	122370961	AAAAAAAAAG	A	chr12_122370961_AAAAAAAAAG_A	22	0.0658683	0.507804	0.135311	0.203833	INDEL	22	334	0.99186	ENSG00000256742	ENSG00000256742	0.432	rs766993150
QTS000021	ftp://ftp.ebi.ac.uk/pub/databases/spot/eQTL/sumstats/QTS000021/QTD000389/QTD000389.all.tsv.gz	ENSG00000272849	12	122370961	AAAAAAAAAG	A	chr12_122370961_AAAAAAAAAG_A	22	0.0658683	0.736589	0.0456593	0.135491	INDEL	22	334	0.99186	ENSG00000272849	ENSG00000272849	1.288	rs766993150
QTS000021	ftp://ftp.ebi.ac.uk/pub/databases/spot/eQTL/sumstats/QTS000021/QTD000389/QTD000389.all.tsv.gz	ENSG00000276045	12	122370961	AAAAAAAAAG	A	chr12_122370961_AAAAAAAAAG_A	22	0.0658683	0.414937	0.153123	0.187312	INDEL	22	334	0.99186	ENSG00000276045	ENSG00000276045	67.042	rs766993150
QTS000021	ftp://ftp.ebi.ac.uk/pub/databases/spot/eQTL/sumstats/QTS000021/QTD000389/QTD000389.all.tsv.gz	ENSG00000033030	12	122370968	AAG	A	chr12_122370968_AAG_A	9	0.0299401	0.490048	-0.133472	0.192902	INDEL	10	334	0.92685	ENSG00000033030	ENSG00000033030	9.334	rs1491044290
QTS000021	ftp://ftp.ebi.ac.uk/pub/databases/spot/eQTL/sumstats/QTS000021/QTD000389/QTD000389.all.tsv.gz	ENSG00000051825	12	122370968	AAG	A	chr12_122370968_AAG_A	9	0.0299401	0.716049	-0.0732342	0.20096	INDEL	10	334	0.92685	ENSG00000051825	ENSG00000051825	0.618	rs1491044290
QTS000021	ftp://ftp.ebi.ac.uk/pub/databases/spot/eQTL/sumstats/QTS000021/QTD000389/QTD000389.all.tsv.gz	ENSG00000089053	12	122370968	AAG	A	chr12_122370968_AAG_A	9	0.0299401	0.0299268	-0.347801	0.158694	INDEL	10	334	0.92685	ENSG00000089053	ENSG00000089053	5.269	rs1491044290
QTS000021	ftp://ftp.ebi.ac.uk/pub/databases/spot/eQTL/sumstats/QTS000021/QTD000389/QTD000389.all.tsv.gz	ENSG00000089094	12	122370968	AAG	A	chr12_122370968_AAG_A	9	0.0299401	0.659399	0.0853731	0.193322	INDEL	10	334	0.92685	ENSG00000089094	ENSG00000089094	3.015	rs1491044290
QTS000021	ftp://ftp.ebi.ac.uk/pub/databases/spot/eQTL/sumstats/QTS000021/QTD000389/QTD000389.all.tsv.gz	ENSG00000110801	12	122370968	AAG	A	chr12_122370968_AAG_A	9	0.0299401	0.785681	0.0631263	0.231738	INDEL	10	334	0.92685	ENSG00000110801	ENSG00000110801	1.716	rs1491044290
QTS000021	ftp://ftp.ebi.ac.uk/pub/databases/spot/eQTL/sumstats/QTS000021/QTD000389/QTD000389.all.tsv.gz	ENSG00000111011	12	122370968	AAG	A	chr12_122370968_AAG_A	9	0.0299401	0.456927	-0.16231	0.217626	INDEL	10	334	0.92685	ENSG00000111011	ENSG00000111011	27.799	rs1491044290
QTS000021	ftp://ftp.ebi.ac.uk/pub/databases/spot/eQTL/sumstats/QTS000021/QTD000389/QTD000389.all.tsv.gz	ENSG00000111328	12	122370968	AAG	A	chr12_122370968_AAG_A	9	0.0299401	0.299767	-0.257023	0.247022	INDEL	10	334	0.92685	ENSG00000111328	ENSG00000111328	7.566	rs1491044290
QTS000021	ftp://ftp.ebi.ac.uk/pub/databases/spot/eQTL/sumstats/QTS000021/QTD000389/QTD000389.all.tsv.gz	ENSG00000130779	12	122370968	AAG	A	chr12_122370968_AAG_A	9	0.0299401	0.250706	-0.184705	0.16019	INDEL	10	334	0.92685	ENSG00000130779	ENSG00000130779	23.927	rs1491044290
QTS000021	ftp://ftp.ebi.ac.uk/pub/databases/spot/eQTL/sumstats/QTS000021/QTD000389/QTD000389.all.tsv.gz	ENSG00000130787	12	122370968	AAG	A	chr12_122370968_AAG_A	9	0.0299401	0.676257	-0.126437	0.302203	INDEL	10	334	0.92685	ENSG00000130787	ENSG00000130787	0.809	rs1491044290
QTS000021	ftp://ftp.ebi.ac.uk/pub/databases/spot/eQTL/sumstats/QTS000021/QTD000389/QTD000389.all.tsv.gz	ENSG00000130921	12	122370968	AAG	A	chr12_122370968_AAG_A	9	0.0299401	0.862131	0.0307142	0.176562	INDEL	10	334	0.92685	ENSG00000130921	ENSG00000130921	2.446	rs1491044290
QTS000021	ftp://ftp.ebi.ac.uk/pub/databases/spot/eQTL/sumstats/QTS000021/QTD000389/QTD000389.all.tsv.gz	ENSG00000139697	12	122370968	AAG	A	chr12_122370968_AAG_A	9	0.0299401	0.95868	-0.00649053	0.125068	INDEL	10	334	0.92685	ENSG00000139697	ENSG00000139697	6.799	rs1491044290
QTS000021	ftp://ftp.ebi.ac.uk/pub/databases/spot/eQTL/sumstats/QTS000021/QTD000389/QTD000389.all.tsv.gz	ENSG00000139718	12	122370968	AAG	A	chr12_122370968_AAG_A	9	0.0299401	0.767105	0.0640015	0.215715	INDEL	10	334	0.92685	ENSG00000139718	ENSG00000139718	6.953	rs1491044290
QTS000021	ftp://ftp.ebi.ac.uk/pub/databases/spot/eQTL/sumstats/QTS000021/QTD000389/QTD000389.all.tsv.gz	ENSG00000139719	12	122370968	AAG	A	chr12_122370968_AAG_A	9	0.0299401	0.69071	0.0514341	0.129021	INDEL	10	334	0.92685	ENSG00000139719	ENSG00000139719	1.963	rs1491044290
QTS000021	ftp://ftp.ebi.ac.uk/pub/databases/spot/eQTL/sumstats/QTS000021/QTD000389/QTD000389.all.tsv.gz	ENSG00000139722	12	122370968	AAG	A	chr12_122370968_AAG_A	9	0.0299401	0.377764	0.111187	0.125691	INDEL	10	334	0.92685	ENSG00000139722	ENSG00000139722	4.946	rs1491044290
QTS000021	ftp://ftp.ebi.ac.uk/pub/databases/spot/eQTL/sumstats/QTS000021/QTD000389/QTD000389.all.tsv.gz	ENSG00000139725	12	122370968	AAG	A	chr12_122370968_AAG_A	9	0.0299401	0.871053	0.0345659	0.212588	INDEL	10	334	0.92685	ENSG00000139725	ENSG00000139725	2.251	rs1491044290
QTS000021	ftp://ftp.ebi.ac.uk/pub/databases/spot/eQTL/sumstats/QTS000021/QTD000389/QTD000389.all.tsv.gz	ENSG00000139726	12	122370968	AAG	A	chr12_122370968_AAG_A	9	0.0299401	0.117368	-0.329556	0.20926	INDEL	10	334	0.92685	ENSG00000139726	ENSG00000139726	16.101	rs1491044290
QTS000021	ftp://ftp.ebi.ac.uk/pub/databases/spot/eQTL/sumstats/QTS000021/QTD000389/QTD000389.all.tsv.gz	ENSG00000158104	12	122370968	AAG	A	chr12_122370968_AAG_A	9	0.0299401	0.437192	0.183887	0.236056	INDEL	10	334	0.92685	ENSG00000158104	ENSG00000158104	0.386	rs1491044290
QTS000021	ftp://ftp.ebi.ac.uk/pub/databases/spot/eQTL/sumstats/QTS000021/QTD000389/QTD000389.all.tsv.gz	ENSG00000170633	12	122370968	AAG	A	chr12_122370968_AAG_A	9	0.0299401	0.410053	-0.103421	0.125195	INDEL	10	334	0.92685	ENSG00000170633	ENSG00000170633	11.038	rs1491044290
QTS000021	ftp://ftp.ebi.ac.uk/pub/databases/spot/eQTL/sumstats/QTS000021/QTD000389/QTD000389.all.tsv.gz	ENSG00000175727	12	122370968	AAG	A	chr12_122370968_AAG_A	9	0.0299401	0.152186	-0.279842	0.19446	INDEL	10	334	0.92685	ENSG00000175727	ENSG00000175727	9.168	rs1491044290
QTS000021	ftp://ftp.ebi.ac.uk/pub/databases/spot/eQTL/sumstats/QTS000021/QTD000389/QTD000389.all.tsv.gz	ENSG00000182196	12	122370968	AAG	A	chr12_122370968_AAG_A	9	0.0299401	0.914655	-0.0216947	0.202099	INDEL	10	334	0.92685	ENSG00000182196	ENSG00000182196	0.741	rs1491044290
QTS000021	ftp://ftp.ebi.ac.uk/pub/databases/spot/eQTL/sumstats/QTS000021/QTD000389/QTD000389.all.tsv.gz	ENSG00000182782	12	122370968	AAG	A	chr12_122370968_AAG_A	9	0.0299401	0.167078	-0.299208	0.215522	INDEL	10	334	0.92685	ENSG00000182782	ENSG00000182782	162.821	rs1491044290
QTS000021	ftp://ftp.ebi.ac.uk/pub/databases/spot/eQTL/sumstats/QTS000021/QTD000389/QTD000389.all.tsv.gz	ENSG00000184445	12	122370968	AAG	A	chr12_122370968_AAG_A	9	0.0299401	0.676831	0.111713	0.267514	INDEL	10	334	0.92685	ENSG00000184445	ENSG00000184445	0.892	rs1491044290
QTS000021	ftp://ftp.ebi.ac.uk/pub/databases/spot/eQTL/sumstats/QTS000021/QTD000389/QTD000389.all.tsv.gz	ENSG00000188735	12	122370968	AAG	A	chr12_122370968_AAG_A	9	0.0299401	0.528762	-0.113072	0.179096	INDEL	10	334	0.92685	ENSG00000188735	ENSG00000188735	1.097	rs1491044290
QTS000021	ftp://ftp.ebi.ac.uk/pub/databases/spot/eQTL/sumstats/QTS000021/QTD000389/QTD000389.all.tsv.gz	ENSG00000212694	12	122370968	AAG	A	chr12_122370968_AAG_A	9	0.0299401	0.864858	0.0323749	0.189902	INDEL	10	334	0.92685	ENSG00000212694	ENSG00000212694	1.639	rs1491044290
QTS000021	ftp://ftp.ebi.ac.uk/pub/databases/spot/eQTL/sumstats/QTS000021/QTD000389/QTD000389.all.tsv.gz	ENSG00000255398	12	122370968	AAG	A	chr12_122370968_AAG_A	9	0.0299401	0.940003	-0.0112958	0.149832	INDEL	10	334	0.92685	ENSG00000255398	ENSG00000255398	26.019	rs1491044290
QTS000021	ftp://ftp.ebi.ac.uk/pub/databases/spot/eQTL/sumstats/QTS000021/QTD000389/QTD000389.all.tsv.gz	ENSG00000256092	12	122370968	AAG	A	chr12_122370968_AAG_A	9	0.0299401	0.114066	-0.422959	0.266126	INDEL	10	334	0.92685	ENSG00000256092	ENSG00000256092	0.584	rs1491044290
QTS000021	ftp://ftp.ebi.ac.uk/pub/databases/spot/eQTL/sumstats/QTS000021/QTD000389/QTD000389.all.tsv.gz	ENSG00000256546	12	122370968	AAG	A	chr12_122370968_AAG_A	9	0.0299401	0.527097	-0.1475	0.232686	INDEL	10	334	0.92685	ENSG00000256546	ENSG00000256546	0.57	rs1491044290
QTS000021	ftp://ftp.ebi.ac.uk/pub/databases/spot/eQTL/sumstats/QTS000021/QTD000389/QTD000389.all.tsv.gz	ENSG00000256742	12	122370968	AAG	A	chr12_122370968_AAG_A	9	0.0299401	0.520828	0.176047	0.27355	INDEL	10	334	0.92685	ENSG00000256742	ENSG00000256742	0.432	rs1491044290
QTS000021	ftp://ftp.ebi.ac.uk/pub/databases/spot/eQTL/sumstats/QTS000021/QTD000389/QTD000389.all.tsv.gz	ENSG00000272849	12	122370968	AAG	A	chr12_122370968_AAG_A	9	0.0299401	0.550727	0.108641	0.181672	INDEL	10	334	0.92685	ENSG00000272849	ENSG00000272849	1.288	rs1491044290
QTS000021	ftp://ftp.ebi.ac.uk/pub/databases/spot/eQTL/sumstats/QTS000021/QTD000389/QTD000389.all.tsv.gz	ENSG00000276045	12	122370968	AAG	A	chr12_122370968_AAG_A	9	0.0299401	0.54134	0.154021	0.251598	INDEL	10	334	0.92685	ENSG00000276045	ENSG00000276045	67.042	rs1491044290
QTS000021	ftp://ftp.ebi.ac.uk/pub/databases/spot/eQTL/sumstats/QTS000021/QTD000389/QTD000389.all.tsv.gz	ENSG00000033030	12	122370969	AG	A	chr12_122370969_AG_A	52	0.182635	0.00566253	-0.228358	0.0813642	INDEL	61	334	0.95442	ENSG00000033030	ENSG00000033030	9.334	rs57455543
QTS000021	ftp://ftp.ebi.ac.uk/pub/databases/spot/eQTL/sumstats/QTS000021/QTD000389/QTD000389.all.tsv.gz	ENSG00000051825	12	122370969	AG	A	chr12_122370969_AG_A	52	0.182635	0.58995	-0.0468494	0.0867494	INDEL	61	334	0.95442	ENSG00000051825	ENSG00000051825	0.618	rs57455543
QTS000021	ftp://ftp.ebi.ac.uk/pub/databases/spot/eQTL/sumstats/QTS000021/QTD000389/QTD000389.all.tsv.gz	ENSG00000089053	12	122370969	AG	A	chr12_122370969_AG_A	52	0.182635	0.0920683	-0.116917	0.0689658	INDEL	61	334	0.95442	ENSG00000089053	ENSG00000089053	5.269	rs57455543
QTS000021	ftp://ftp.ebi.ac.uk/pub/databases/spot/eQTL/sumstats/QTS000021/QTD000389/QTD000389.all.tsv.gz	ENSG00000089094	12	122370969	AG	A	chr12_122370969_AG_A	52	0.182635	0.674123	-0.0351798	0.083501	INDEL	61	334	0.95442	ENSG00000089094	ENSG00000089094	3.015	rs57455543
QTS000021	ftp://ftp.ebi.ac.uk/pub/databases/spot/eQTL/sumstats/QTS000021/QTD000389/QTD000389.all.tsv.gz	ENSG00000110801	12	122370969	AG	A	chr12_122370969_AG_A	52	0.182635	0.606481	-0.0516304	0.100025	INDEL	61	334	0.95442	ENSG00000110801	ENSG00000110801	1.716	rs57455543
QTS000021	ftp://ftp.ebi.ac.uk/pub/databases/spot/eQTL/sumstats/QTS000021/QTD000389/QTD000389.all.tsv.gz	ENSG00000111011	12	122370969	AG	A	chr12_122370969_AG_A	52	0.182635	0.129165	0.142579	0.093452	INDEL	61	334	0.95442	ENSG00000111011	ENSG00000111011	27.799	rs57455543
QTS000021	ftp://ftp.ebi.ac.uk/pub/databases/spot/eQTL/sumstats/QTS000021/QTD000389/QTD000389.all.tsv.gz	ENSG00000111328	12	122370969	AG	A	chr12_122370969_AG_A	52	0.182635	0.538074	-0.0659924	0.106935	INDEL	61	334	0.95442	ENSG00000111328	ENSG00000111328	7.566	rs57455543
QTS000021	ftp://ftp.ebi.ac.uk/pub/databases/spot/eQTL/sumstats/QTS000021/QTD000389/QTD000389.all.tsv.gz	ENSG00000130779	12	122370969	AG	A	chr12_122370969_AG_A	52	0.182635	0.222358	0.0847264	0.0691476	INDEL	61	334	0.95442	ENSG00000130779	ENSG00000130779	23.927	rs57455543
QTS000021	ftp://ftp.ebi.ac.uk/pub/databases/spot/eQTL/sumstats/QTS000021/QTD000389/QTD000389.all.tsv.gz	ENSG00000130787	12	122370969	AG	A	chr12_122370969_AG_A	52	0.182635	0.415276	0.106448	0.130311	INDEL	61	334	0.95442	ENSG00000130787	ENSG00000130787	0.809	rs57455543
QTS000021	ftp://ftp.ebi.ac.uk/pub/databases/spot/eQTL/sumstats/QTS000021/QTD000389/QTD000389.all.tsv.gz	ENSG00000130921	12	122370969	AG	A	chr12_122370969_AG_A	52	0.182635	0.840488	0.0153741	0.0762547	INDEL	61	334	0.95442	ENSG00000130921	ENSG00000130921	2.446	rs57455543
QTS000021	ftp://ftp.ebi.ac.uk/pub/databases/spot/eQTL/sumstats/QTS000021/QTD000389/QTD000389.all.tsv.gz	ENSG00000139697	12	122370969	AG	A	chr12_122370969_AG_A	52	0.182635	0.466965	-0.0393241	0.0539233	INDEL	61	334	0.95442	ENSG00000139697	ENSG00000139697	6.799	rs57455543
QTS000021	ftp://ftp.ebi.ac.uk/pub/databases/spot/eQTL/sumstats/QTS000021/QTD000389/QTD000389.all.tsv.gz	ENSG00000139718	12	122370969	AG	A	chr12_122370969_AG_A	52	0.182635	0.549356	-0.0558568	0.0930844	INDEL	61	334	0.95442	ENSG00000139718	ENSG00000139718	6.953	rs57455543
QTS000021	ftp://ftp.ebi.ac.uk/pub/databases/spot/eQTL/sumstats/QTS000021/QTD000389/QTD000389.all.tsv.gz	ENSG00000139719	12	122370969	AG	A	chr12_122370969_AG_A	52	0.182635	0.511416	0.0366437	0.055674	INDEL	61	334	0.95442	ENSG00000139719	ENSG00000139719	1.963	rs57455543
QTS000021	ftp://ftp.ebi.ac.uk/pub/databases/spot/eQTL/sumstats/QTS000021/QTD000389/QTD000389.all.tsv.gz	ENSG00000139722	12	122370969	AG	A	chr12_122370969_AG_A	52	0.182635	0.300243	0.056373	0.0542331	INDEL	61	334	0.95442	ENSG00000139722	ENSG00000139722	4.946	rs57455543
QTS000021	ftp://ftp.ebi.ac.uk/pub/databases/spot/eQTL/sumstats/QTS000021/QTD000389/QTD000389.all.tsv.gz	ENSG00000139725	12	122370969	AG	A	chr12_122370969_AG_A	52	0.182635	0.405734	-0.076384	0.0916158	INDEL	61	334	0.95442	ENSG00000139725	ENSG00000139725	2.251	rs57455543
QTS000021	ftp://ftp.ebi.ac.uk/pub/databases/spot/eQTL/sumstats/QTS000021/QTD000389/QTD000389.all.tsv.gz	ENSG00000139726	12	122370969	AG	A	chr12_122370969_AG_A	52	0.182635	0.133339	0.136485	0.0904391	INDEL	61	334	0.95442	ENSG00000139726	ENSG00000139726	16.101	rs57455543
QTS000021	ftp://ftp.ebi.ac.uk/pub/databases/spot/eQTL/sumstats/QTS000021/QTD000389/QTD000389.all.tsv.gz	ENSG00000158104	12	122370969	AG	A	chr12_122370969_AG_A	52	0.182635	0.723757	0.0361583	0.102114	INDEL	61	334	0.95442	ENSG00000158104	ENSG00000158104	0.386	rs57455543
QTS000021	ftp://ftp.ebi.ac.uk/pub/databases/spot/eQTL/sumstats/QTS000021/QTD000389/QTD000389.all.tsv.gz	ENSG00000170633	12	122370969	AG	A	chr12_122370969_AG_A	52	0.182635	0.93087	0.00470896	0.0541916	INDEL	61	334	0.95442	ENSG00000170633	ENSG00000170633	11.038	rs57455543
QTS000021	ftp://ftp.ebi.ac.uk/pub/databases/spot/eQTL/sumstats/QTS000021/QTD000389/QTD000389.all.tsv.gz	ENSG00000175727	12	122370969	AG	A	chr12_122370969_AG_A	52	0.182635	0.157323	0.119378	0.0840014	INDEL	61	334	0.95442	ENSG00000175727	ENSG00000175727	9.168	rs57455543
QTS000021	ftp://ftp.ebi.ac.uk/pub/databases/spot/eQTL/sumstats/QTS000021/QTD000389/QTD000389.all.tsv.gz	ENSG00000182196	12	122370969	AG	A	chr12_122370969_AG_A	52	0.182635	0.814269	0.0205384	0.0872744	INDEL	61	334	0.95442	ENSG00000182196	ENSG00000182196	0.741	rs57455543
QTS000021	ftp://ftp.ebi.ac.uk/pub/databases/spot/eQTL/sumstats/QTS000021/QTD000389/QTD000389.all.tsv.gz	ENSG00000182782	12	122370969	AG	A	chr12_122370969_AG_A	52	0.182635	0.338228	0.0897193	0.0933893	INDEL	61	334	0.95442	ENSG00000182782	ENSG00000182782	162.821	rs57455543
QTS000021	ftp://ftp.ebi.ac.uk/pub/databases/spot/eQTL/sumstats/QTS000021/QTD000389/QTD000389.all.tsv.gz	ENSG00000184445	12	122370969	AG	A	chr12_122370969_AG_A	52	0.182635	0.564231	-0.066728	0.115479	INDEL	61	334	0.95442	ENSG00000184445	ENSG00000184445	0.892	rs57455543
QTS000021	ftp://ftp.ebi.ac.uk/pub/databases/spot/eQTL/sumstats/QTS000021/QTD000389/QTD000389.all.tsv.gz	ENSG00000188735	12	122370969	AG	A	chr12_122370969_AG_A	52	0.182635	0.405551	-0.0644539	0.0772765	INDEL	61	334	0.95442	ENSG00000188735	ENSG00000188735	1.097	rs57455543
QTS000021	ftp://ftp.ebi.ac.uk/pub/databases/spot/eQTL/sumstats/QTS000021/QTD000389/QTD000389.all.tsv.gz	ENSG00000212694	12	122370969	AG	A	chr12_122370969_AG_A	52	0.182635	0.247735	0.0947591	0.0816658	INDEL	61	334	0.95442	ENSG00000212694	ENSG00000212694	1.639	rs57455543
QTS000021	ftp://ftp.ebi.ac.uk/pub/databases/spot/eQTL/sumstats/QTS000021/QTD000389/QTD000389.all.tsv.gz	ENSG00000255398	12	122370969	AG	A	chr12_122370969_AG_A	52	0.182635	0.358188	0.0594754	0.0645336	INDEL	61	334	0.95442	ENSG00000255398	ENSG00000255398	26.019	rs57455543
QTS000021	ftp://ftp.ebi.ac.uk/pub/databases/spot/eQTL/sumstats/QTS000021/QTD000389/QTD000389.all.tsv.gz	ENSG00000256092	12	122370969	AG	A	chr12_122370969_AG_A	52	0.182635	0.341987	-0.110142	0.115546	INDEL	61	334	0.95442	ENSG00000256092	ENSG00000256092	0.584	rs57455543
QTS000021	ftp://ftp.ebi.ac.uk/pub/databases/spot/eQTL/sumstats/QTS000021/QTD000389/QTD000389.all.tsv.gz	ENSG00000256546	12	122370969	AG	A	chr12_122370969_AG_A	52	0.182635	0.311539	-0.101833	0.100291	INDEL	61	334	0.95442	ENSG00000256546	ENSG00000256546	0.57	rs57455543
QTS000021	ftp://ftp.ebi.ac.uk/pub/databases/spot/eQTL/sumstats/QTS000021/QTD000389/QTD000389.all.tsv.gz	ENSG00000256742	12	122370969	AG	A	chr12_122370969_AG_A	52	0.182635	0.423455	0.0947537	0.118057	INDEL	61	334	0.95442	ENSG00000256742	ENSG00000256742	0.432	rs57455543
QTS000021	ftp://ftp.ebi.ac.uk/pub/databases/spot/eQTL/sumstats/QTS000021/QTD000389/QTD000389.all.tsv.gz	ENSG00000272849	12	122370969	AG	A	chr12_122370969_AG_A	52	0.182635	0.275136	-0.0857022	0.0782484	INDEL	61	334	0.95442	ENSG00000272849	ENSG00000272849	1.288	rs57455543
QTS000021	ftp://ftp.ebi.ac.uk/pub/databases/spot/eQTL/sumstats/QTS000021/QTD000389/QTD000389.all.tsv.gz	ENSG00000276045	12	122370969	AG	A	chr12_122370969_AG_A	52	0.182635	0.708335	-0.0407588	0.108749	INDEL	61	334	0.95442	ENSG00000276045	ENSG00000276045	67.042	rs57455543
QTS000021	ftp://ftp.ebi.ac.uk/pub/databases/spot/eQTL/sumstats/QTS000021/QTD000389/QTD000389.all.tsv.gz	ENSG00000033030	12	122370970	G	A	chr12_122370970_G_A	5	0.0149701	0.632086	-0.138197	0.288052	SNP	5	334	0.73119	ENSG00000033030	ENSG00000033030	9.334	rs66647327
QTS000021	ftp://ftp.ebi.ac.uk/pub/databases/spot/eQTL/sumstats/QTS000021/QTD000389/QTD000389.all.tsv.gz	ENSG00000033030	12	122370970	GA	G	chr12_122370970_GA_G	40	0.146707	0.0510093	0.192386	0.0978092	INDEL	49	334	0.9323	ENSG00000033030	ENSG00000033030	9.334	rs10548483
QTS000021	ftp://ftp.ebi.ac.uk/pub/databases/spot/eQTL/sumstats/QTS000021/QTD000389/QTD000389.all.tsv.gz	ENSG00000033030	12	122370970	GA	G	chr12_122370970_GA_G	40	0.146707	0.0510093	0.192386	0.0978092	INDEL	49	334	0.9323	ENSG00000033030	ENSG00000033030	9.334	rs397734879
QTS000021	ftp://ftp.ebi.ac.uk/pub/databases/spot/eQTL/sumstats/QTS000021/QTD000389/QTD000389.all.tsv.gz	ENSG00000033030	12	122370970	GAA	G	chr12_122370970_GAA_G	19	0.0568862	0.456025	0.117552	0.157298	INDEL	19	334	0.97084	ENSG00000033030	ENSG00000033030	9.334	rs1259090404
QTS000021	ftp://ftp.ebi.ac.uk/pub/databases/spot/eQTL/sumstats/QTS000021/QTD000389/QTD000389.all.tsv.gz	ENSG00000051825	12	122370970	G	A	chr12_122370970_G_A	5	0.0149701	0.0785705	-0.52584	0.296922	SNP	5	334	0.73119	ENSG00000051825	ENSG00000051825	0.618	rs66647327
QTS000021	ftp://ftp.ebi.ac.uk/pub/databases/spot/eQTL/sumstats/QTS000021/QTD000389/QTD000389.all.tsv.gz	ENSG00000051825	12	122370970	GA	G	chr12_122370970_GA_G	40	0.146707	0.477449	0.0732788	0.102895	INDEL	49	334	0.9323	ENSG00000051825	ENSG00000051825	0.618	rs10548483
QTS000021	ftp://ftp.ebi.ac.uk/pub/databases/spot/eQTL/sumstats/QTS000021/QTD000389/QTD000389.all.tsv.gz	ENSG00000051825	12	122370970	GA	G	chr12_122370970_GA_G	40	0.146707	0.477449	0.0732788	0.102895	INDEL	49	334	0.9323	ENSG00000051825	ENSG00000051825	0.618	rs397734879
QTS000021	ftp://ftp.ebi.ac.uk/pub/databases/spot/eQTL/sumstats/QTS000021/QTD000389/QTD000389.all.tsv.gz	ENSG00000051825	12	122370970	GAA	G	chr12_122370970_GAA_G	19	0.0568862	0.599765	0.0861504	0.163833	INDEL	19	334	0.97084	ENSG00000051825	ENSG00000051825	0.618	rs1259090404
QTS000021	ftp://ftp.ebi.ac.uk/pub/databases/spot/eQTL/sumstats/QTS000021/QTD000389/QTD000389.all.tsv.gz	ENSG00000089053	12	122370970	G	A	chr12_122370970_G_A	5	0.0149701	0.641189	0.112221	0.240317	SNP	5	334	0.73119	ENSG00000089053	ENSG00000089053	5.269	rs66647327
QTS000021	ftp://ftp.ebi.ac.uk/pub/databases/spot/eQTL/sumstats/QTS000021/QTD000389/QTD000389.all.tsv.gz	ENSG00000089053	12	122370970	GA	G	chr12_122370970_GA_G	40	0.146707	0.17763	0.111241	0.0821351	INDEL	49	334	0.9323	ENSG00000089053	ENSG00000089053	5.269	rs10548483
QTS000021	ftp://ftp.ebi.ac.uk/pub/databases/spot/eQTL/sumstats/QTS000021/QTD000389/QTD000389.all.tsv.gz	ENSG00000089053	12	122370970	GA	G	chr12_122370970_GA_G	40	0.146707	0.17763	0.111241	0.0821351	INDEL	49	334	0.9323	ENSG00000089053	ENSG00000089053	5.269	rs397734879
QTS000021	ftp://ftp.ebi.ac.uk/pub/databases/spot/eQTL/sumstats/QTS000021/QTD000389/QTD000389.all.tsv.gz	ENSG00000089053	12	122370970	GAA	G	chr12_122370970_GAA_G	19	0.0568862	0.360778	0.120177	0.131105	INDEL	19	334	0.97084	ENSG00000089053	ENSG00000089053	5.269	rs1259090404
QTS000021	ftp://ftp.ebi.ac.uk/pub/databases/spot/eQTL/sumstats/QTS000021/QTD000389/QTD000389.all.tsv.gz	ENSG00000089094	12	122370970	G	A	chr12_122370970_G_A	5	0.0149701	0.189248	-0.37846	0.286992	SNP	5	334	0.73119	ENSG00000089094	ENSG00000089094	3.015	rs66647327
QTS000021	ftp://ftp.ebi.ac.uk/pub/databases/spot/eQTL/sumstats/QTS000021/QTD000389/QTD000389.all.tsv.gz	ENSG00000089094	12	122370970	GA	G	chr12_122370970_GA_G	40	0.146707	0.80708	0.0242541	0.0991499	INDEL	49	334	0.9323	ENSG00000089094	ENSG00000089094	3.015	rs10548483
QTS000021	ftp://ftp.ebi.ac.uk/pub/databases/spot/eQTL/sumstats/QTS000021/QTD000389/QTD000389.all.tsv.gz	ENSG00000089094	12	122370970	GA	G	chr12_122370970_GA_G	40	0.146707	0.80708	0.0242541	0.0991499	INDEL	49	334	0.9323	ENSG00000089094	ENSG00000089094	3.015	rs397734879
QTS000021	ftp://ftp.ebi.ac.uk/pub/databases/spot/eQTL/sumstats/QTS000021/QTD000389/QTD000389.all.tsv.gz	ENSG00000089094	12	122370970	GAA	G	chr12_122370970_GAA_G	19	0.0568862	0.765761	-0.0470777	0.157736	INDEL	19	334	0.97084	ENSG00000089094	ENSG00000089094	3.015	rs1259090404
QTS000021	ftp://ftp.ebi.ac.uk/pub/databases/spot/eQTL/sumstats/QTS000021/QTD000389/QTD000389.all.tsv.gz	ENSG00000110801	12	122370970	G	A	chr12_122370970_G_A	5	0.0149701	0.451529	-0.260561	0.345199	SNP	5	334	0.73119	ENSG00000110801	ENSG00000110801	1.716	rs66647327
QTS000021	ftp://ftp.ebi.ac.uk/pub/databases/spot/eQTL/sumstats/QTS000021/QTD000389/QTD000389.all.tsv.gz	ENSG00000110801	12	122370970	GA	G	chr12_122370970_GA_G	40	0.146707	0.343709	0.112532	0.118477	INDEL	49	334	0.9323	ENSG00000110801	ENSG00000110801	1.716	rs10548483
QTS000021	ftp://ftp.ebi.ac.uk/pub/databases/spot/eQTL/sumstats/QTS000021/QTD000389/QTD000389.all.tsv.gz	ENSG00000110801	12	122370970	GA	G	chr12_122370970_GA_G	40	0.146707	0.343709	0.112532	0.118477	INDEL	49	334	0.9323	ENSG00000110801	ENSG00000110801	1.716	rs397734879
QTS000021	ftp://ftp.ebi.ac.uk/pub/databases/spot/eQTL/sumstats/QTS000021/QTD000389/QTD000389.all.tsv.gz	ENSG00000110801	12	122370970	GAA	G	chr12_122370970_GAA_G	19	0.0568862	0.112319	0.299448	0.187494	INDEL	19	334	0.97084	ENSG00000110801	ENSG00000110801	1.716	rs1259090404
QTS000021	ftp://ftp.ebi.ac.uk/pub/databases/spot/eQTL/sumstats/QTS000021/QTD000389/QTD000389.all.tsv.gz	ENSG00000111011	12	122370970	G	A	chr12_122370970_G_A	5	0.0149701	0.00706867	0.867258	0.317603	SNP	5	334	0.73119	ENSG00000111011	ENSG00000111011	27.799	rs66647327
QTS000021	ftp://ftp.ebi.ac.uk/pub/databases/spot/eQTL/sumstats/QTS000021/QTD000389/QTD000389.all.tsv.gz	ENSG00000111011	12	122370970	GA	G	chr12_122370970_GA_G	40	0.146707	0.924423	-0.0106201	0.111766	INDEL	49	334	0.9323	ENSG00000111011	ENSG00000111011	27.799	rs10548483
QTS000021	ftp://ftp.ebi.ac.uk/pub/databases/spot/eQTL/sumstats/QTS000021/QTD000389/QTD000389.all.tsv.gz	ENSG00000111011	12	122370970	GA	G	chr12_122370970_GA_G	40	0.146707	0.924423	-0.0106201	0.111766	INDEL	49	334	0.9323	ENSG00000111011	ENSG00000111011	27.799	rs397734879
QTS000021	ftp://ftp.ebi.ac.uk/pub/databases/spot/eQTL/sumstats/QTS000021/QTD000389/QTD000389.all.tsv.gz	ENSG00000111011	12	122370970	GAA	G	chr12_122370970_GAA_G	19	0.0568862	0.730542	-0.0613339	0.17776	INDEL	19	334	0.97084	ENSG00000111011	ENSG00000111011	27.799	rs1259090404
QTS000021	ftp://ftp.ebi.ac.uk/pub/databases/spot/eQTL/sumstats/QTS000021/QTD000389/QTD000389.all.tsv.gz	ENSG00000111328	12	122370970	G	A	chr12_122370970_G_A	5	0.0149701	0.598157	-0.195176	0.369538	SNP	5	334	0.73119	ENSG00000111328	ENSG00000111328	7.566	rs66647327
QTS000021	ftp://ftp.ebi.ac.uk/pub/databases/spot/eQTL/sumstats/QTS000021/QTD000389/QTD000389.all.tsv.gz	ENSG00000111328	12	122370970	GA	G	chr12_122370970_GA_G	40	0.146707	0.74025	-0.0421933	0.127039	INDEL	49	334	0.9323	ENSG00000111328	ENSG00000111328	7.566	rs10548483
QTS000021	ftp://ftp.ebi.ac.uk/pub/databases/spot/eQTL/sumstats/QTS000021/QTD000389/QTD000389.all.tsv.gz	ENSG00000111328	12	122370970	GA	G	chr12_122370970_GA_G	40	0.146707	0.74025	-0.0421933	0.127039	INDEL	49	334	0.9323	ENSG00000111328	ENSG00000111328	7.566	rs397734879
QTS000021	ftp://ftp.ebi.ac.uk/pub/databases/spot/eQTL/sumstats/QTS000021/QTD000389/QTD000389.all.tsv.gz	ENSG00000111328	12	122370970	GAA	G	chr12_122370970_GAA_G	19	0.0568862	0.447106	0.153827	0.201812	INDEL	19	334	0.97084	ENSG00000111328	ENSG00000111328	7.566	rs1259090404
QTS000021	ftp://ftp.ebi.ac.uk/pub/databases/spot/eQTL/sumstats/QTS000021/QTD000389/QTD000389.all.tsv.gz	ENSG00000130779	12	122370970	G	A	chr12_122370970_G_A	5	0.0149701	0.147919	-0.346709	0.2384	SNP	5	334	0.73119	ENSG00000130779	ENSG00000130779	23.927	rs66647327
QTS000021	ftp://ftp.ebi.ac.uk/pub/databases/spot/eQTL/sumstats/QTS000021/QTD000389/QTD000389.all.tsv.gz	ENSG00000130779	12	122370970	GA	G	chr12_122370970_GA_G	40	0.146707	0.0869242	-0.140743	0.0816853	INDEL	49	334	0.9323	ENSG00000130779	ENSG00000130779	23.927	rs10548483
QTS000021	ftp://ftp.ebi.ac.uk/pub/databases/spot/eQTL/sumstats/QTS000021/QTD000389/QTD000389.all.tsv.gz	ENSG00000130779	12	122370970	GA	G	chr12_122370970_GA_G	40	0.146707	0.0869242	-0.140743	0.0816853	INDEL	49	334	0.9323	ENSG00000130779	ENSG00000130779	23.927	rs397734879
QTS000021	ftp://ftp.ebi.ac.uk/pub/databases/spot/eQTL/sumstats/QTS000021/QTD000389/QTD000389.all.tsv.gz	ENSG00000130779	12	122370970	GAA	G	chr12_122370970_GAA_G	19	0.0568862	0.128339	0.199124	0.13023	INDEL	19	334	0.97084	ENSG00000130779	ENSG00000130779	23.927	rs1259090404
QTS000021	ftp://ftp.ebi.ac.uk/pub/databases/spot/eQTL/sumstats/QTS000021/QTD000389/QTD000389.all.tsv.gz	ENSG00000130787	12	122370970	G	A	chr12_122370970_G_A	5	0.0149701	0.648843	0.205711	0.450849	SNP	5	334	0.73119	ENSG00000130787	ENSG00000130787	0.809	rs66647327
QTS000021	ftp://ftp.ebi.ac.uk/pub/databases/spot/eQTL/sumstats/QTS000021/QTD000389/QTD000389.all.tsv.gz	ENSG00000130787	12	122370970	GA	G	chr12_122370970_GA_G	40	0.146707	0.886201	-0.0222201	0.155002	INDEL	49	334	0.9323	ENSG00000130787	ENSG00000130787	0.809	rs10548483
QTS000021	ftp://ftp.ebi.ac.uk/pub/databases/spot/eQTL/sumstats/QTS000021/QTD000389/QTD000389.all.tsv.gz	ENSG00000130787	12	122370970	GA	G	chr12_122370970_GA_G	40	0.146707	0.886201	-0.0222201	0.155002	INDEL	49	334	0.9323	ENSG00000130787	ENSG00000130787	0.809	rs397734879
QTS000021	ftp://ftp.ebi.ac.uk/pub/databases/spot/eQTL/sumstats/QTS000021/QTD000389/QTD000389.all.tsv.gz	ENSG00000130787	12	122370970	GAA	G	chr12_122370970_GAA_G	19	0.0568862	0.614542	-0.124356	0.246425	INDEL	19	334	0.97084	ENSG00000130787	ENSG00000130787	0.809	rs1259090404
QTS000021	ftp://ftp.ebi.ac.uk/pub/databases/spot/eQTL/sumstats/QTS000021/QTD000389/QTD000389.all.tsv.gz	ENSG00000130921	12	122370970	G	A	chr12_122370970_G_A	5	0.0149701	0.75974	0.0806932	0.263382	SNP	5	334	0.73119	ENSG00000130921	ENSG00000130921	2.446	rs66647327
QTS000021	ftp://ftp.ebi.ac.uk/pub/databases/spot/eQTL/sumstats/QTS000021/QTD000389/QTD000389.all.tsv.gz	ENSG00000130921	12	122370970	GA	G	chr12_122370970_GA_G	40	0.146707	0.08477	0.155523	0.0896394	INDEL	49	334	0.9323	ENSG00000130921	ENSG00000130921	2.446	rs10548483
QTS000021	ftp://ftp.ebi.ac.uk/pub/databases/spot/eQTL/sumstats/QTS000021/QTD000389/QTD000389.all.tsv.gz	ENSG00000130921	12	122370970	GA	G	chr12_122370970_GA_G	40	0.146707	0.08477	0.155523	0.0896394	INDEL	49	334	0.9323	ENSG00000130921	ENSG00000130921	2.446	rs397734879
QTS000021	ftp://ftp.ebi.ac.uk/pub/databases/spot/eQTL/sumstats/QTS000021/QTD000389/QTD000389.all.tsv.gz	ENSG00000130921	12	122370970	GAA	G	chr12_122370970_GAA_G	19	0.0568862	0.883299	0.0211752	0.144015	INDEL	19	334	0.97084	ENSG00000130921	ENSG00000130921	2.446	rs1259090404
QTS000021	ftp://ftp.ebi.ac.uk/pub/databases/spot/eQTL/sumstats/QTS000021/QTD000389/QTD000389.all.tsv.gz	ENSG00000139697	12	122370970	G	A	chr12_122370970_G_A	5	0.0149701	0.239348	-0.219426	0.185757	SNP	5	334	0.73119	ENSG00000139697	ENSG00000139697	6.799	rs66647327
QTS000021	ftp://ftp.ebi.ac.uk/pub/databases/spot/eQTL/sumstats/QTS000021/QTD000389/QTD000389.all.tsv.gz	ENSG00000139697	12	122370970	GA	G	chr12_122370970_GA_G	40	0.146707	0.955548	-0.00357978	0.0641156	INDEL	49	334	0.9323	ENSG00000139697	ENSG00000139697	6.799	rs10548483
QTS000021	ftp://ftp.ebi.ac.uk/pub/databases/spot/eQTL/sumstats/QTS000021/QTD000389/QTD000389.all.tsv.gz	ENSG00000139697	12	122370970	GA	G	chr12_122370970_GA_G	40	0.146707	0.955548	-0.00357978	0.0641156	INDEL	49	334	0.9323	ENSG00000139697	ENSG00000139697	6.799	rs397734879
QTS000021	ftp://ftp.ebi.ac.uk/pub/databases/spot/eQTL/sumstats/QTS000021/QTD000389/QTD000389.all.tsv.gz	ENSG00000139697	12	122370970	GAA	G	chr12_122370970_GAA_G	19	0.0568862	0.404175	0.0851391	0.101778	INDEL	19	334	0.97084	ENSG00000139697	ENSG00000139697	6.799	rs1259090404
QTS000021	ftp://ftp.ebi.ac.uk/pub/databases/spot/eQTL/sumstats/QTS000021/QTD000389/QTD000389.all.tsv.gz	ENSG00000139718	12	122370970	G	A	chr12_122370970_G_A	5	0.0149701	0.40835	-0.266324	0.321223	SNP	5	334	0.73119	ENSG00000139718	ENSG00000139718	6.953	rs66647327
QTS000021	ftp://ftp.ebi.ac.uk/pub/databases/spot/eQTL/sumstats/QTS000021/QTD000389/QTD000389.all.tsv.gz	ENSG00000139718	12	122370970	GA	G	chr12_122370970_GA_G	40	0.146707	0.439146	0.0856339	0.110399	INDEL	49	334	0.9323	ENSG00000139718	ENSG00000139718	6.953	rs10548483
QTS000021	ftp://ftp.ebi.ac.uk/pub/databases/spot/eQTL/sumstats/QTS000021/QTD000389/QTD000389.all.tsv.gz	ENSG00000139718	12	122370970	GA	G	chr12_122370970_GA_G	40	0.146707	0.439146	0.0856339	0.110399	INDEL	49	334	0.9323	ENSG00000139718	ENSG00000139718	6.953	rs397734879
QTS000021	ftp://ftp.ebi.ac.uk/pub/databases/spot/eQTL/sumstats/QTS000021/QTD000389/QTD000389.all.tsv.gz	ENSG00000139718	12	122370970	GAA	G	chr12_122370970_GAA_G	19	0.0568862	0.60909	-0.0901094	0.175845	INDEL	19	334	0.97084	ENSG00000139718	ENSG00000139718	6.953	rs1259090404
QTS000021	ftp://ftp.ebi.ac.uk/pub/databases/spot/eQTL/sumstats/QTS000021/QTD000389/QTD000389.all.tsv.gz	ENSG00000139719	12	122370970	G	A	chr12_122370970_G_A	5	0.0149701	0.263491	-0.215276	0.191811	SNP	5	334	0.73119	ENSG00000139719	ENSG00000139719	1.963	rs66647327
QTS000021	ftp://ftp.ebi.ac.uk/pub/databases/spot/eQTL/sumstats/QTS000021/QTD000389/QTD000389.all.tsv.gz	ENSG00000139719	12	122370970	GA	G	chr12_122370970_GA_G	40	0.146707	0.864684	0.0112955	0.0661701	INDEL	49	334	0.9323	ENSG00000139719	ENSG00000139719	1.963	rs10548483
QTS000021	ftp://ftp.ebi.ac.uk/pub/databases/spot/eQTL/sumstats/QTS000021/QTD000389/QTD000389.all.tsv.gz	ENSG00000139719	12	122370970	GA	G	chr12_122370970_GA_G	40	0.146707	0.864684	0.0112955	0.0661701	INDEL	49	334	0.9323	ENSG00000139719	ENSG00000139719	1.963	rs397734879
QTS000021	ftp://ftp.ebi.ac.uk/pub/databases/spot/eQTL/sumstats/QTS000021/QTD000389/QTD000389.all.tsv.gz	ENSG00000139719	12	122370970	GAA	G	chr12_122370970_GAA_G	19	0.0568862	0.186513	-0.138912	0.104685	INDEL	19	334	0.97084	ENSG00000139719	ENSG00000139719	1.963	rs1259090404
QTS000021	ftp://ftp.ebi.ac.uk/pub/databases/spot/eQTL/sumstats/QTS000021/QTD000389/QTD000389.all.tsv.gz	ENSG00000139722	12	122370970	G	A	chr12_122370970_G_A	5	0.0149701	0.794309	-0.049095	0.187975	SNP	5	334	0.73119	ENSG00000139722	ENSG00000139722	4.946	rs66647327
QTS000021	ftp://ftp.ebi.ac.uk/pub/databases/spot/eQTL/sumstats/QTS000021/QTD000389/QTD000389.all.tsv.gz	ENSG00000139722	12	122370970	GA	G	chr12_122370970_GA_G	40	0.146707	0.869347	-0.010643	0.0645947	INDEL	49	334	0.9323	ENSG00000139722	ENSG00000139722	4.946	rs10548483
QTS000021	ftp://ftp.ebi.ac.uk/pub/databases/spot/eQTL/sumstats/QTS000021/QTD000389/QTD000389.all.tsv.gz	ENSG00000139722	12	122370970	GA	G	chr12_122370970_GA_G	40	0.146707	0.869347	-0.010643	0.0645947	INDEL	49	334	0.9323	ENSG00000139722	ENSG00000139722	4.946	rs397734879
QTS000021	ftp://ftp.ebi.ac.uk/pub/databases/spot/eQTL/sumstats/QTS000021/QTD000389/QTD000389.all.tsv.gz	ENSG00000139722	12	122370970	GAA	G	chr12_122370970_GAA_G	19	0.0568862	0.994518	0.000707369	0.102782	INDEL	19	334	0.97084	ENSG00000139722	ENSG00000139722	4.946	rs1259090404
QTS000021	ftp://ftp.ebi.ac.uk/pub/databases/spot/eQTL/sumstats/QTS000021/QTD000389/QTD000389.all.tsv.gz	ENSG00000139725	12	122370970	G	A	chr12_122370970_G_A	5	0.0149701	0.27483	0.346291	0.315971	SNP	5	334	0.73119	ENSG00000139725	ENSG00000139725	2.251	rs66647327
QTS000021	ftp://ftp.ebi.ac.uk/pub/databases/spot/eQTL/sumstats/QTS000021/QTD000389/QTD000389.all.tsv.gz	ENSG00000139725	12	122370970	GA	G	chr12_122370970_GA_G	40	0.146707	0.16178	0.15225	0.10829	INDEL	49	334	0.9323	ENSG00000139725	ENSG00000139725	2.251	rs10548483
QTS000021	ftp://ftp.ebi.ac.uk/pub/databases/spot/eQTL/sumstats/QTS000021/QTD000389/QTD000389.all.tsv.gz	ENSG00000139725	12	122370970	GA	G	chr12_122370970_GA_G	40	0.146707	0.16178	0.15225	0.10829	INDEL	49	334	0.9323	ENSG00000139725	ENSG00000139725	2.251	rs397734879
QTS000021	ftp://ftp.ebi.ac.uk/pub/databases/spot/eQTL/sumstats/QTS000021/QTD000389/QTD000389.all.tsv.gz	ENSG00000139725	12	122370970	GAA	G	chr12_122370970_GAA_G	19	0.0568862	0.347702	-0.162873	0.172907	INDEL	19	334	0.97084	ENSG00000139725	ENSG00000139725	2.251	rs1259090404
QTS000021	ftp://ftp.ebi.ac.uk/pub/databases/spot/eQTL/sumstats/QTS000021/QTD000389/QTD000389.all.tsv.gz	ENSG00000139726	12	122370970	G	A	chr12_122370970_G_A	5	0.0149701	0.977469	-0.00890407	0.31476	SNP	5	334	0.73119	ENSG00000139726	ENSG00000139726	16.101	rs66647327
QTS000021	ftp://ftp.ebi.ac.uk/pub/databases/spot/eQTL/sumstats/QTS000021/QTD000389/QTD000389.all.tsv.gz	ENSG00000139726	12	122370970	GA	G	chr12_122370970_GA_G	40	0.146707	0.135345	-0.161175	0.107355	INDEL	49	334	0.9323	ENSG00000139726	ENSG00000139726	16.101	rs10548483
QTS000021	ftp://ftp.ebi.ac.uk/pub/databases/spot/eQTL/sumstats/QTS000021/QTD000389/QTD000389.all.tsv.gz	ENSG00000139726	12	122370970	GA	G	chr12_122370970_GA_G	40	0.146707	0.135345	-0.161175	0.107355	INDEL	49	334	0.9323	ENSG00000139726	ENSG00000139726	16.101	rs397734879
QTS000021	ftp://ftp.ebi.ac.uk/pub/databases/spot/eQTL/sumstats/QTS000021/QTD000389/QTD000389.all.tsv.gz	ENSG00000139726	12	122370970	GAA	G	chr12_122370970_GAA_G	19	0.0568862	0.970304	-0.00641618	0.172067	INDEL	19	334	0.97084	ENSG00000139726	ENSG00000139726	16.101	rs1259090404
QTS000021	ftp://ftp.ebi.ac.uk/pub/databases/spot/eQTL/sumstats/QTS000021/QTD000389/QTD000389.all.tsv.gz	ENSG00000158104	12	122370970	G	A	chr12_122370970_G_A	5	0.0149701	0.538312	-0.217388	0.352466	SNP	5	334	0.73119	ENSG00000158104	ENSG00000158104	0.386	rs66647327
QTS000021	ftp://ftp.ebi.ac.uk/pub/databases/spot/eQTL/sumstats/QTS000021/QTD000389/QTD000389.all.tsv.gz	ENSG00000158104	12	122370970	GA	G	chr12_122370970_GA_G	40	0.146707	0.539303	0.0745102	0.121104	INDEL	49	334	0.9323	ENSG00000158104	ENSG00000158104	0.386	rs10548483
QTS000021	ftp://ftp.ebi.ac.uk/pub/databases/spot/eQTL/sumstats/QTS000021/QTD000389/QTD000389.all.tsv.gz	ENSG00000158104	12	122370970	GA	G	chr12_122370970_GA_G	40	0.146707	0.539303	0.0745102	0.121104	INDEL	49	334	0.9323	ENSG00000158104	ENSG00000158104	0.386	rs397734879
QTS000021	ftp://ftp.ebi.ac.uk/pub/databases/spot/eQTL/sumstats/QTS000021/QTD000389/QTD000389.all.tsv.gz	ENSG00000158104	12	122370970	GAA	G	chr12_122370970_GAA_G	19	0.0568862	0.749702	0.0616388	0.192856	INDEL	19	334	0.97084	ENSG00000158104	ENSG00000158104	0.386	rs1259090404
QTS000021	ftp://ftp.ebi.ac.uk/pub/databases/spot/eQTL/sumstats/QTS000021/QTD000389/QTD000389.all.tsv.gz	ENSG00000170633	12	122370970	G	A	chr12_122370970_G_A	5	0.0149701	0.888318	-0.0263335	0.187202	SNP	5	334	0.73119	ENSG00000170633	ENSG00000170633	11.038	rs66647327
QTS000021	ftp://ftp.ebi.ac.uk/pub/databases/spot/eQTL/sumstats/QTS000021/QTD000389/QTD000389.all.tsv.gz	ENSG00000170633	12	122370970	GA	G	chr12_122370970_GA_G	40	0.146707	0.0974109	0.106313	0.0637438	INDEL	49	334	0.9323	ENSG00000170633	ENSG00000170633	11.038	rs10548483
QTS000021	ftp://ftp.ebi.ac.uk/pub/databases/spot/eQTL/sumstats/QTS000021/QTD000389/QTD000389.all.tsv.gz	ENSG00000170633	12	122370970	GA	G	chr12_122370970_GA_G	40	0.146707	0.0974109	0.106313	0.0637438	INDEL	49	334	0.9323	ENSG00000170633	ENSG00000170633	11.038	rs397734879
QTS000021	ftp://ftp.ebi.ac.uk/pub/databases/spot/eQTL/sumstats/QTS000021/QTD000389/QTD000389.all.tsv.gz	ENSG00000170633	12	122370970	GAA	G	chr12_122370970_GAA_G	19	0.0568862	0.419166	0.0827266	0.102123	INDEL	19	334	0.97084	ENSG00000170633	ENSG00000170633	11.038	rs1259090404
QTS000021	ftp://ftp.ebi.ac.uk/pub/databases/spot/eQTL/sumstats/QTS000021/QTD000389/QTD000389.all.tsv.gz	ENSG00000175727	12	122370970	G	A	chr12_122370970_G_A	5	0.0149701	0.160009	0.409767	0.290214	SNP	5	334	0.73119	ENSG00000175727	ENSG00000175727	9.168	rs66647327
QTS000021	ftp://ftp.ebi.ac.uk/pub/databases/spot/eQTL/sumstats/QTS000021/QTD000389/QTD000389.all.tsv.gz	ENSG00000175727	12	122370970	GA	G	chr12_122370970_GA_G	40	0.146707	0.837245	0.0206496	0.100352	INDEL	49	334	0.9323	ENSG00000175727	ENSG00000175727	9.168	rs10548483
QTS000021	ftp://ftp.ebi.ac.uk/pub/databases/spot/eQTL/sumstats/QTS000021/QTD000389/QTD000389.all.tsv.gz	ENSG00000175727	12	122370970	GA	G	chr12_122370970_GA_G	40	0.146707	0.837245	0.0206496	0.100352	INDEL	49	334	0.9323	ENSG00000175727	ENSG00000175727	9.168	rs397734879
QTS000021	ftp://ftp.ebi.ac.uk/pub/databases/spot/eQTL/sumstats/QTS000021/QTD000389/QTD000389.all.tsv.gz	ENSG00000175727	12	122370970	GAA	G	chr12_122370970_GAA_G	19	0.0568862	0.827967	-0.0347558	0.159661	INDEL	19	334	0.97084	ENSG00000175727	ENSG00000175727	9.168	rs1259090404
QTS000021	ftp://ftp.ebi.ac.uk/pub/databases/spot/eQTL/sumstats/QTS000021/QTD000389/QTD000389.all.tsv.gz	ENSG00000182196	12	122370970	G	A	chr12_122370970_G_A	5	0.0149701	0.866179	0.0508969	0.301523	SNP	5	334	0.73119	ENSG00000182196	ENSG00000182196	0.741	rs66647327
QTS000021	ftp://ftp.ebi.ac.uk/pub/databases/spot/eQTL/sumstats/QTS000021/QTD000389/QTD000389.all.tsv.gz	ENSG00000182196	12	122370970	GA	G	chr12_122370970_GA_G	40	0.146707	0.899378	0.0131223	0.103604	INDEL	49	334	0.9323	ENSG00000182196	ENSG00000182196	0.741	rs10548483
QTS000021	ftp://ftp.ebi.ac.uk/pub/databases/spot/eQTL/sumstats/QTS000021/QTD000389/QTD000389.all.tsv.gz	ENSG00000182196	12	122370970	GA	G	chr12_122370970_GA_G	40	0.146707	0.899378	0.0131223	0.103604	INDEL	49	334	0.9323	ENSG00000182196	ENSG00000182196	0.741	rs397734879
QTS000021	ftp://ftp.ebi.ac.uk/pub/databases/spot/eQTL/sumstats/QTS000021/QTD000389/QTD000389.all.tsv.gz	ENSG00000182196	12	122370970	GAA	G	chr12_122370970_GAA_G	19	0.0568862	0.71042	0.061293	0.164772	INDEL	19	334	0.97084	ENSG00000182196	ENSG00000182196	0.741	rs1259090404
QTS000021	ftp://ftp.ebi.ac.uk/pub/databases/spot/eQTL/sumstats/QTS000021/QTD000389/QTD000389.all.tsv.gz	ENSG00000182782	12	122370970	G	A	chr12_122370970_G_A	5	0.0149701	0.595694	0.171905	0.323298	SNP	5	334	0.73119	ENSG00000182782	ENSG00000182782	162.821	rs66647327
QTS000021	ftp://ftp.ebi.ac.uk/pub/databases/spot/eQTL/sumstats/QTS000021/QTD000389/QTD000389.all.tsv.gz	ENSG00000182782	12	122370970	GA	G	chr12_122370970_GA_G	40	0.146707	0.416486	-0.0903912	0.110943	INDEL	49	334	0.9323	ENSG00000182782	ENSG00000182782	162.821	rs10548483
QTS000021	ftp://ftp.ebi.ac.uk/pub/databases/spot/eQTL/sumstats/QTS000021/QTD000389/QTD000389.all.tsv.gz	ENSG00000182782	12	122370970	GA	G	chr12_122370970_GA_G	40	0.146707	0.416486	-0.0903912	0.110943	INDEL	49	334	0.9323	ENSG00000182782	ENSG00000182782	162.821	rs397734879
QTS000021	ftp://ftp.ebi.ac.uk/pub/databases/spot/eQTL/sumstats/QTS000021/QTD000389/QTD000389.all.tsv.gz	ENSG00000182782	12	122370970	GAA	G	chr12_122370970_GAA_G	19	0.0568862	0.572792	0.0998733	0.176714	INDEL	19	334	0.97084	ENSG00000182782	ENSG00000182782	162.821	rs1259090404
QTS000021	ftp://ftp.ebi.ac.uk/pub/databases/spot/eQTL/sumstats/QTS000021/QTD000389/QTD000389.all.tsv.gz	ENSG00000184445	12	122370970	G	A	chr12_122370970_G_A	5	0.0149701	0.603883	0.207452	0.399016	SNP	5	334	0.73119	ENSG00000184445	ENSG00000184445	0.892	rs66647327
QTS000021	ftp://ftp.ebi.ac.uk/pub/databases/spot/eQTL/sumstats/QTS000021/QTD000389/QTD000389.all.tsv.gz	ENSG00000184445	12	122370970	GA	G	chr12_122370970_GA_G	40	0.146707	0.687461	-0.0552796	0.137145	INDEL	49	334	0.9323	ENSG00000184445	ENSG00000184445	0.892	rs10548483
QTS000021	ftp://ftp.ebi.ac.uk/pub/databases/spot/eQTL/sumstats/QTS000021/QTD000389/QTD000389.all.tsv.gz	ENSG00000184445	12	122370970	GA	G	chr12_122370970_GA_G	40	0.146707	0.687461	-0.0552796	0.137145	INDEL	49	334	0.9323	ENSG00000184445	ENSG00000184445	0.892	rs397734879
QTS000021	ftp://ftp.ebi.ac.uk/pub/databases/spot/eQTL/sumstats/QTS000021/QTD000389/QTD000389.all.tsv.gz	ENSG00000184445	12	122370970	GAA	G	chr12_122370970_GAA_G	19	0.0568862	0.30011	-0.226194	0.217548	INDEL	19	334	0.97084	ENSG00000184445	ENSG00000184445	0.892	rs1259090404
QTS000021	ftp://ftp.ebi.ac.uk/pub/databases/spot/eQTL/sumstats/QTS000021/QTD000389/QTD000389.all.tsv.gz	ENSG00000188735	12	122370970	G	A	chr12_122370970_G_A	5	0.0149701	0.492144	-0.183952	0.267152	SNP	5	334	0.73119	ENSG00000188735	ENSG00000188735	1.097	rs66647327
QTS000021	ftp://ftp.ebi.ac.uk/pub/databases/spot/eQTL/sumstats/QTS000021/QTD000389/QTD000389.all.tsv.gz	ENSG00000188735	12	122370970	GA	G	chr12_122370970_GA_G	40	0.146707	0.270164	0.101336	0.0915649	INDEL	49	334	0.9323	ENSG00000188735	ENSG00000188735	1.097	rs10548483
QTS000021	ftp://ftp.ebi.ac.uk/pub/databases/spot/eQTL/sumstats/QTS000021/QTD000389/QTD000389.all.tsv.gz	ENSG00000188735	12	122370970	GA	G	chr12_122370970_GA_G	40	0.146707	0.270164	0.101336	0.0915649	INDEL	49	334	0.9323	ENSG00000188735	ENSG00000188735	1.097	rs397734879
QTS000021	ftp://ftp.ebi.ac.uk/pub/databases/spot/eQTL/sumstats/QTS000021/QTD000389/QTD000389.all.tsv.gz	ENSG00000188735	12	122370970	GAA	G	chr12_122370970_GAA_G	19	0.0568862	0.120482	-0.226591	0.14511	INDEL	19	334	0.97084	ENSG00000188735	ENSG00000188735	1.097	rs1259090404
QTS000021	ftp://ftp.ebi.ac.uk/pub/databases/spot/eQTL/sumstats/QTS000021/QTD000389/QTD000389.all.tsv.gz	ENSG00000212694	12	122370970	G	A	chr12_122370970_G_A	5	0.0149701	0.299011	0.294254	0.282361	SNP	5	334	0.73119	ENSG00000212694	ENSG00000212694	1.639	rs66647327
QTS000021	ftp://ftp.ebi.ac.uk/pub/databases/spot/eQTL/sumstats/QTS000021/QTD000389/QTD000389.all.tsv.gz	ENSG00000212694	12	122370970	GA	G	chr12_122370970_GA_G	40	0.146707	0.634985	-0.0462786	0.0972893	INDEL	49	334	0.9323	ENSG00000212694	ENSG00000212694	1.639	rs10548483
QTS000021	ftp://ftp.ebi.ac.uk/pub/databases/spot/eQTL/sumstats/QTS000021/QTD000389/QTD000389.all.tsv.gz	ENSG00000212694	12	122370970	GA	G	chr12_122370970_GA_G	40	0.146707	0.634985	-0.0462786	0.0972893	INDEL	49	334	0.9323	ENSG00000212694	ENSG00000212694	1.639	rs397734879
QTS000021	ftp://ftp.ebi.ac.uk/pub/databases/spot/eQTL/sumstats/QTS000021/QTD000389/QTD000389.all.tsv.gz	ENSG00000212694	12	122370970	GAA	G	chr12_122370970_GAA_G	19	0.0568862	0.817177	0.0358666	0.154879	INDEL	19	334	0.97084	ENSG00000212694	ENSG00000212694	1.639	rs1259090404
QTS000021	ftp://ftp.ebi.ac.uk/pub/databases/spot/eQTL/sumstats/QTS000021/QTD000389/QTD000389.all.tsv.gz	ENSG00000255398	12	122370970	G	A	chr12_122370970_G_A	5	0.0149701	0.445792	0.170569	0.22313	SNP	5	334	0.73119	ENSG00000255398	ENSG00000255398	26.019	rs66647327
QTS000021	ftp://ftp.ebi.ac.uk/pub/databases/spot/eQTL/sumstats/QTS000021/QTD000389/QTD000389.all.tsv.gz	ENSG00000255398	12	122370970	GA	G	chr12_122370970_GA_G	40	0.146707	0.295579	-0.0803295	0.0765351	INDEL	49	334	0.9323	ENSG00000255398	ENSG00000255398	26.019	rs10548483
QTS000021	ftp://ftp.ebi.ac.uk/pub/databases/spot/eQTL/sumstats/QTS000021/QTD000389/QTD000389.all.tsv.gz	ENSG00000255398	12	122370970	GA	G	chr12_122370970_GA_G	40	0.146707	0.295579	-0.0803295	0.0765351	INDEL	49	334	0.9323	ENSG00000255398	ENSG00000255398	26.019	rs397734879
QTS000021	ftp://ftp.ebi.ac.uk/pub/databases/spot/eQTL/sumstats/QTS000021/QTD000389/QTD000389.all.tsv.gz	ENSG00000255398	12	122370970	GAA	G	chr12_122370970_GAA_G	19	0.0568862	0.441092	0.0942079	0.121972	INDEL	19	334	0.97084	ENSG00000255398	ENSG00000255398	26.019	rs1259090404
QTS000021	ftp://ftp.ebi.ac.uk/pub/databases/spot/eQTL/sumstats/QTS000021/QTD000389/QTD000389.all.tsv.gz	ENSG00000256092	12	122370970	G	A	chr12_122370970_G_A	5	0.0149701	0.945071	0.027629	0.40035	SNP	5	334	0.73119	ENSG00000256092	ENSG00000256092	0.584	rs66647327
QTS000021	ftp://ftp.ebi.ac.uk/pub/databases/spot/eQTL/sumstats/QTS000021/QTD000389/QTD000389.all.tsv.gz	ENSG00000256092	12	122370970	GA	G	chr12_122370970_GA_G	40	0.146707	0.874966	0.0216799	0.137546	INDEL	49	334	0.9323	ENSG00000256092	ENSG00000256092	0.584	rs10548483
QTS000021	ftp://ftp.ebi.ac.uk/pub/databases/spot/eQTL/sumstats/QTS000021/QTD000389/QTD000389.all.tsv.gz	ENSG00000256092	12	122370970	GA	G	chr12_122370970_GA_G	40	0.146707	0.874966	0.0216799	0.137546	INDEL	49	334	0.9323	ENSG00000256092	ENSG00000256092	0.584	rs397734879
QTS000021	ftp://ftp.ebi.ac.uk/pub/databases/spot/eQTL/sumstats/QTS000021/QTD000389/QTD000389.all.tsv.gz	ENSG00000256092	12	122370970	GAA	G	chr12_122370970_GAA_G	19	0.0568862	0.0768743	0.38583	0.21661	INDEL	19	334	0.97084	ENSG00000256092	ENSG00000256092	0.584	rs1259090404
QTS000021	ftp://ftp.ebi.ac.uk/pub/databases/spot/eQTL/sumstats/QTS000021/QTD000389/QTD000389.all.tsv.gz	ENSG00000256546	12	122370970	G	A	chr12_122370970_G_A	5	0.0149701	0.222997	0.423286	0.345935	SNP	5	334	0.73119	ENSG00000256546	ENSG00000256546	0.57	rs66647327
QTS000021	ftp://ftp.ebi.ac.uk/pub/databases/spot/eQTL/sumstats/QTS000021/QTD000389/QTD000389.all.tsv.gz	ENSG00000256546	12	122370970	GA	G	chr12_122370970_GA_G	40	0.146707	0.65141	-0.0540356	0.119363	INDEL	49	334	0.9323	ENSG00000256546	ENSG00000256546	0.57	rs10548483
QTS000021	ftp://ftp.ebi.ac.uk/pub/databases/spot/eQTL/sumstats/QTS000021/QTD000389/QTD000389.all.tsv.gz	ENSG00000256546	12	122370970	GA	G	chr12_122370970_GA_G	40	0.146707	0.65141	-0.0540356	0.119363	INDEL	49	334	0.9323	ENSG00000256546	ENSG00000256546	0.57	rs397734879
QTS000021	ftp://ftp.ebi.ac.uk/pub/databases/spot/eQTL/sumstats/QTS000021/QTD000389/QTD000389.all.tsv.gz	ENSG00000256546	12	122370970	GAA	G	chr12_122370970_GAA_G	19	0.0568862	0.409015	0.156983	0.189612	INDEL	19	334	0.97084	ENSG00000256546	ENSG00000256546	0.57	rs1259090404
QTS000021	ftp://ftp.ebi.ac.uk/pub/databases/spot/eQTL/sumstats/QTS000021/QTD000389/QTD000389.all.tsv.gz	ENSG00000256742	12	122370970	G	A	chr12_122370970_G_A	5	0.0149701	0.944647	0.0284227	0.408696	SNP	5	334	0.73119	ENSG00000256742	ENSG00000256742	0.432	rs66647327
QTS000021	ftp://ftp.ebi.ac.uk/pub/databases/spot/eQTL/sumstats/QTS000021/QTD000389/QTD000389.all.tsv.gz	ENSG00000256742	12	122370970	GA	G	chr12_122370970_GA_G	40	0.146707	0.945213	0.00966579	0.140423	INDEL	49	334	0.9323	ENSG00000256742	ENSG00000256742	0.432	rs10548483
QTS000021	ftp://ftp.ebi.ac.uk/pub/databases/spot/eQTL/sumstats/QTS000021/QTD000389/QTD000389.all.tsv.gz	ENSG00000256742	12	122370970	GA	G	chr12_122370970_GA_G	40	0.146707	0.945213	0.00966579	0.140423	INDEL	49	334	0.9323	ENSG00000256742	ENSG00000256742	0.432	rs397734879
QTS000021	ftp://ftp.ebi.ac.uk/pub/databases/spot/eQTL/sumstats/QTS000021/QTD000389/QTD000389.all.tsv.gz	ENSG00000256742	12	122370970	GAA	G	chr12_122370970_GAA_G	19	0.0568862	0.260936	-0.251056	0.222492	INDEL	19	334	0.97084	ENSG00000256742	ENSG00000256742	0.432	rs1259090404
QTS000021	ftp://ftp.ebi.ac.uk/pub/databases/spot/eQTL/sumstats/QTS000021/QTD000389/QTD000389.all.tsv.gz	ENSG00000272849	12	122370970	G	A	chr12_122370970_G_A	5	0.0149701	0.0750454	0.481381	0.268556	SNP	5	334	0.73119	ENSG00000272849	ENSG00000272849	1.288	rs66647327
QTS000021	ftp://ftp.ebi.ac.uk/pub/databases/spot/eQTL/sumstats/QTS000021/QTD000389/QTD000389.all.tsv.gz	ENSG00000272849	12	122370970	GA	G	chr12_122370970_GA_G	40	0.146707	0.381152	-0.0816908	0.0930071	INDEL	49	334	0.9323	ENSG00000272849	ENSG00000272849	1.288	rs10548483
QTS000021	ftp://ftp.ebi.ac.uk/pub/databases/spot/eQTL/sumstats/QTS000021/QTD000389/QTD000389.all.tsv.gz	ENSG00000272849	12	122370970	GA	G	chr12_122370970_GA_G	40	0.146707	0.381152	-0.0816908	0.0930071	INDEL	49	334	0.9323	ENSG00000272849	ENSG00000272849	1.288	rs397734879
QTS000021	ftp://ftp.ebi.ac.uk/pub/databases/spot/eQTL/sumstats/QTS000021/QTD000389/QTD000389.all.tsv.gz	ENSG00000272849	12	122370970	GAA	G	chr12_122370970_GAA_G	19	0.0568862	0.308861	-0.150957	0.147847	INDEL	19	334	0.97084	ENSG00000272849	ENSG00000272849	1.288	rs1259090404
QTS000021	ftp://ftp.ebi.ac.uk/pub/databases/spot/eQTL/sumstats/QTS000021/QTD000389/QTD000389.all.tsv.gz	ENSG00000276045	12	122370970	G	A	chr12_122370970_G_A	5	0.0149701	0.259685	-0.423451	0.374284	SNP	5	334	0.73119	ENSG00000276045	ENSG00000276045	67.042	rs66647327
QTS000021	ftp://ftp.ebi.ac.uk/pub/databases/spot/eQTL/sumstats/QTS000021/QTD000389/QTD000389.all.tsv.gz	ENSG00000276045	12	122370970	GA	G	chr12_122370970_GA_G	40	0.146707	0.245414	-0.149917	0.128566	INDEL	49	334	0.9323	ENSG00000276045	ENSG00000276045	67.042	rs10548483
QTS000021	ftp://ftp.ebi.ac.uk/pub/databases/spot/eQTL/sumstats/QTS000021/QTD000389/QTD000389.all.tsv.gz	ENSG00000276045	12	122370970	GA	G	chr12_122370970_GA_G	40	0.146707	0.245414	-0.149917	0.128566	INDEL	49	334	0.9323	ENSG00000276045	ENSG00000276045	67.042	rs397734879
QTS000021	ftp://ftp.ebi.ac.uk/pub/databases/spot/eQTL/sumstats/QTS000021/QTD000389/QTD000389.all.tsv.gz	ENSG00000276045	12	122370970	GAA	G	chr12_122370970_GAA_G	19	0.0568862	0.231236	-0.245804	0.204497	INDEL	19	334	0.97084	ENSG00000276045	ENSG00000276045	67.042	rs1259090404
QTS000021	ftp://ftp.ebi.ac.uk/pub/databases/spot/eQTL/sumstats/QTS000021/QTD000389/QTD000389.all.tsv.gz	ENSG00000033030	12	122371018	A	G	chr12_122371018_A_G	33	0.122754	0.220977	0.124525	0.101324	SNP	41	334	0.99104	ENSG00000033030	ENSG00000033030	9.334	rs7294383
QTS000021	ftp://ftp.ebi.ac.uk/pub/databases/spot/eQTL/sumstats/QTS000021/QTD000389/QTD000389.all.tsv.gz	ENSG00000051825	12	122371018	A	G	chr12_122371018_A_G	33	0.122754	0.735899	0.0357908	0.105919	SNP	41	334	0.99104	ENSG00000051825	ENSG00000051825	0.618	rs7294383
QTS000021	ftp://ftp.ebi.ac.uk/pub/databases/spot/eQTL/sumstats/QTS000021/QTD000389/QTD000389.all.tsv.gz	ENSG00000089053	12	122371018	A	G	chr12_122371018_A_G	33	0.122754	0.241165	0.0995041	0.0845639	SNP	41	334	0.99104	ENSG00000089053	ENSG00000089053	5.269	rs7294383
QTS000021	ftp://ftp.ebi.ac.uk/pub/databases/spot/eQTL/sumstats/QTS000021/QTD000389/QTD000389.all.tsv.gz	ENSG00000089094	12	122371018	A	G	chr12_122371018_A_G	33	0.122754	0.368659	-0.0916827	0.101681	SNP	41	334	0.99104	ENSG00000089094	ENSG00000089094	3.015	rs7294383
QTS000021	ftp://ftp.ebi.ac.uk/pub/databases/spot/eQTL/sumstats/QTS000021/QTD000389/QTD000389.all.tsv.gz	ENSG00000110801	12	122371018	A	G	chr12_122371018_A_G	33	0.122754	0.614505	0.0616033	0.122061	SNP	41	334	0.99104	ENSG00000110801	ENSG00000110801	1.716	rs7294383
QTS000021	ftp://ftp.ebi.ac.uk/pub/databases/spot/eQTL/sumstats/QTS000021/QTD000389/QTD000389.all.tsv.gz	ENSG00000111011	12	122371018	A	G	chr12_122371018_A_G	33	0.122754	0.968696	-0.00451677	0.114905	SNP	41	334	0.99104	ENSG00000111011	ENSG00000111011	27.799	rs7294383
QTS000021	ftp://ftp.ebi.ac.uk/pub/databases/spot/eQTL/sumstats/QTS000021/QTD000389/QTD000389.all.tsv.gz	ENSG00000111328	12	122371018	A	G	chr12_122371018_A_G	33	0.122754	0.113771	-0.20611	0.129578	SNP	41	334	0.99104	ENSG00000111328	ENSG00000111328	7.566	rs7294383
QTS000021	ftp://ftp.ebi.ac.uk/pub/databases/spot/eQTL/sumstats/QTS000021/QTD000389/QTD000389.all.tsv.gz	ENSG00000130779	12	122371018	A	G	chr12_122371018_A_G	33	0.122754	0.180369	-0.113442	0.0842932	SNP	41	334	0.99104	ENSG00000130779	ENSG00000130779	23.927	rs7294383
QTS000021	ftp://ftp.ebi.ac.uk/pub/databases/spot/eQTL/sumstats/QTS000021/QTD000389/QTD000389.all.tsv.gz	ENSG00000130787	12	122371018	A	G	chr12_122371018_A_G	33	0.122754	0.399614	0.134297	0.15899	SNP	41	334	0.99104	ENSG00000130787	ENSG00000130787	0.809	rs7294383
QTS000021	ftp://ftp.ebi.ac.uk/pub/databases/spot/eQTL/sumstats/QTS000021/QTD000389/QTD000389.all.tsv.gz	ENSG00000130921	12	122371018	A	G	chr12_122371018_A_G	33	0.122754	0.50248	0.0624638	0.0929251	SNP	41	334	0.99104	ENSG00000130921	ENSG00000130921	2.446	rs7294383
QTS000021	ftp://ftp.ebi.ac.uk/pub/databases/spot/eQTL/sumstats/QTS000021/QTD000389/QTD000389.all.tsv.gz	ENSG00000139697	12	122371018	A	G	chr12_122371018_A_G	33	0.122754	0.328884	0.0643623	0.0657086	SNP	41	334	0.99104	ENSG00000139697	ENSG00000139697	6.799	rs7294383
QTS000021	ftp://ftp.ebi.ac.uk/pub/databases/spot/eQTL/sumstats/QTS000021/QTD000389/QTD000389.all.tsv.gz	ENSG00000139718	12	122371018	A	G	chr12_122371018_A_G	33	0.122754	0.239452	0.133692	0.113204	SNP	41	334	0.99104	ENSG00000139718	ENSG00000139718	6.953	rs7294383
QTS000021	ftp://ftp.ebi.ac.uk/pub/databases/spot/eQTL/sumstats/QTS000021/QTD000389/QTD000389.all.tsv.gz	ENSG00000139719	12	122371018	A	G	chr12_122371018_A_G	33	0.122754	0.626956	-0.033107	0.0679806	SNP	41	334	0.99104	ENSG00000139719	ENSG00000139719	1.963	rs7294383
QTS000021	ftp://ftp.ebi.ac.uk/pub/databases/spot/eQTL/sumstats/QTS000021/QTD000389/QTD000389.all.tsv.gz	ENSG00000139722	12	122371018	A	G	chr12_122371018_A_G	33	0.122754	0.854021	-0.0122389	0.066406	SNP	41	334	0.99104	ENSG00000139722	ENSG00000139722	4.946	rs7294383
QTS000021	ftp://ftp.ebi.ac.uk/pub/databases/spot/eQTL/sumstats/QTS000021/QTD000389/QTD000389.all.tsv.gz	ENSG00000139725	12	122371018	A	G	chr12_122371018_A_G	33	0.122754	0.631451	0.0538171	0.111966	SNP	41	334	0.99104	ENSG00000139725	ENSG00000139725	2.251	rs7294383
QTS000021	ftp://ftp.ebi.ac.uk/pub/databases/spot/eQTL/sumstats/QTS000021/QTD000389/QTD000389.all.tsv.gz	ENSG00000139726	12	122371018	A	G	chr12_122371018_A_G	33	0.122754	0.228081	-0.13391	0.110651	SNP	41	334	0.99104	ENSG00000139726	ENSG00000139726	16.101	rs7294383
QTS000021	ftp://ftp.ebi.ac.uk/pub/databases/spot/eQTL/sumstats/QTS000021/QTD000389/QTD000389.all.tsv.gz	ENSG00000158104	12	122371018	A	G	chr12_122371018_A_G	33	0.122754	0.369387	0.11193	0.124326	SNP	41	334	0.99104	ENSG00000158104	ENSG00000158104	0.386	rs7294383
QTS000021	ftp://ftp.ebi.ac.uk/pub/databases/spot/eQTL/sumstats/QTS000021/QTD000389/QTD000389.all.tsv.gz	ENSG00000170633	12	122371018	A	G	chr12_122371018_A_G	33	0.122754	0.0409608	0.134458	0.0652242	SNP	41	334	0.99104	ENSG00000170633	ENSG00000170633	11.038	rs7294383
QTS000021	ftp://ftp.ebi.ac.uk/pub/databases/spot/eQTL/sumstats/QTS000021/QTD000389/QTD000389.all.tsv.gz	ENSG00000175727	12	122371018	A	G	chr12_122371018_A_G	33	0.122754	0.326344	0.10128	0.102855	SNP	41	334	0.99104	ENSG00000175727	ENSG00000175727	9.168	rs7294383
QTS000021	ftp://ftp.ebi.ac.uk/pub/databases/spot/eQTL/sumstats/QTS000021/QTD000389/QTD000389.all.tsv.gz	ENSG00000182196	12	122371018	A	G	chr12_122371018_A_G	33	0.122754	0.891015	-0.0146186	0.10651	SNP	41	334	0.99104	ENSG00000182196	ENSG00000182196	0.741	rs7294383
QTS000021	ftp://ftp.ebi.ac.uk/pub/databases/spot/eQTL/sumstats/QTS000021/QTD000389/QTD000389.all.tsv.gz	ENSG00000182782	12	122371018	A	G	chr12_122371018_A_G	33	0.122754	0.362595	-0.104096	0.113993	SNP	41	334	0.99104	ENSG00000182782	ENSG00000182782	162.821	rs7294383
QTS000021	ftp://ftp.ebi.ac.uk/pub/databases/spot/eQTL/sumstats/QTS000021/QTD000389/QTD000389.all.tsv.gz	ENSG00000184445	12	122371018	A	G	chr12_122371018_A_G	33	0.122754	0.73464	0.0478867	0.141016	SNP	41	334	0.99104	ENSG00000184445	ENSG00000184445	0.892	rs7294383
QTS000021	ftp://ftp.ebi.ac.uk/pub/databases/spot/eQTL/sumstats/QTS000021/QTD000389/QTD000389.all.tsv.gz	ENSG00000188735	12	122371018	A	G	chr12_122371018_A_G	33	0.122754	0.582907	0.0519609	0.0944191	SNP	41	334	0.99104	ENSG00000188735	ENSG00000188735	1.097	rs7294383
QTS000021	ftp://ftp.ebi.ac.uk/pub/databases/spot/eQTL/sumstats/QTS000021/QTD000389/QTD000389.all.tsv.gz	ENSG00000212694	12	122371018	A	G	chr12_122371018_A_G	33	0.122754	0.916808	0.0104724	0.100091	SNP	41	334	0.99104	ENSG00000212694	ENSG00000212694	1.639	rs7294383
QTS000021	ftp://ftp.ebi.ac.uk/pub/databases/spot/eQTL/sumstats/QTS000021/QTD000389/QTD000389.all.tsv.gz	ENSG00000255398	12	122371018	A	G	chr12_122371018_A_G	33	0.122754	0.149812	-0.113527	0.078429	SNP	41	334	0.99104	ENSG00000255398	ENSG00000255398	26.019	rs7294383
QTS000021	ftp://ftp.ebi.ac.uk/pub/databases/spot/eQTL/sumstats/QTS000021/QTD000389/QTD000389.all.tsv.gz	ENSG00000256092	12	122371018	A	G	chr12_122371018_A_G	33	0.122754	0.745575	-0.0459547	0.141369	SNP	41	334	0.99104	ENSG00000256092	ENSG00000256092	0.584	rs7294383
QTS000021	ftp://ftp.ebi.ac.uk/pub/databases/spot/eQTL/sumstats/QTS000021/QTD000389/QTD000389.all.tsv.gz	ENSG00000256546	12	122371018	A	G	chr12_122371018_A_G	33	0.122754	0.234546	-0.14587	0.122224	SNP	41	334	0.99104	ENSG00000256546	ENSG00000256546	0.57	rs7294383
QTS000021	ftp://ftp.ebi.ac.uk/pub/databases/spot/eQTL/sumstats/QTS000021/QTD000389/QTD000389.all.tsv.gz	ENSG00000256742	12	122371018	A	G	chr12_122371018_A_G	33	0.122754	0.780984	-0.0402	0.144329	SNP	41	334	0.99104	ENSG00000256742	ENSG00000256742	0.432	rs7294383
QTS000021	ftp://ftp.ebi.ac.uk/pub/databases/spot/eQTL/sumstats/QTS000021/QTD000389/QTD000389.all.tsv.gz	ENSG00000272849	12	122371018	A	G	chr12_122371018_A_G	33	0.122754	0.582536	-0.052753	0.0957641	SNP	41	334	0.99104	ENSG00000272849	ENSG00000272849	1.288	rs7294383
QTS000021	ftp://ftp.ebi.ac.uk/pub/databases/spot/eQTL/sumstats/QTS000021/QTD000389/QTD000389.all.tsv.gz	ENSG00000276045	12	122371018	A	G	chr12_122371018_A_G	33	0.122754	0.47908	-0.094045	0.132545	SNP	41	334	0.99104	ENSG00000276045	ENSG00000276045	67.042	rs7294383
QTS000021	ftp://ftp.ebi.ac.uk/pub/databases/spot/eQTL/sumstats/QTS000021/QTD000389/QTD000389.all.tsv.gz	ENSG00000033030	12	122371325	C	G	chr12_122371325_C_G	33	0.122754	0.220977	0.124525	0.101324	SNP	41	334	0.99104	ENSG00000033030	ENSG00000033030	9.334	rs79182877
QTS000021	ftp://ftp.ebi.ac.uk/pub/databases/spot/eQTL/sumstats/QTS000021/QTD000389/QTD000389.all.tsv.gz	ENSG00000051825	12	122371325	C	G	chr12_122371325_C_G	33	0.122754	0.735899	0.0357908	0.105919	SNP	41	334	0.99104	ENSG00000051825	ENSG00000051825	0.618	rs79182877
QTS000021	ftp://ftp.ebi.ac.uk/pub/databases/spot/eQTL/sumstats/QTS000021/QTD000389/QTD000389.all.tsv.gz	ENSG00000089053	12	122371325	C	G	chr12_122371325_C_G	33	0.122754	0.241165	0.0995041	0.0845639	SNP	41	334	0.99104	ENSG00000089053	ENSG00000089053	5.269	rs79182877
QTS000021	ftp://ftp.ebi.ac.uk/pub/databases/spot/eQTL/sumstats/QTS000021/QTD000389/QTD000389.all.tsv.gz	ENSG00000089094	12	122371325	C	G	chr12_122371325_C_G	33	0.122754	0.368659	-0.0916827	0.101681	SNP	41	334	0.99104	ENSG00000089094	ENSG00000089094	3.015	rs79182877
QTS000021	ftp://ftp.ebi.ac.uk/pub/databases/spot/eQTL/sumstats/QTS000021/QTD000389/QTD000389.all.tsv.gz	ENSG00000110801	12	122371325	C	G	chr12_122371325_C_G	33	0.122754	0.614505	0.0616033	0.122061	SNP	41	334	0.99104	ENSG00000110801	ENSG00000110801	1.716	rs79182877
QTS000021	ftp://ftp.ebi.ac.uk/pub/databases/spot/eQTL/sumstats/QTS000021/QTD000389/QTD000389.all.tsv.gz	ENSG00000111011	12	122371325	C	G	chr12_122371325_C_G	33	0.122754	0.968696	-0.00451677	0.114905	SNP	41	334	0.99104	ENSG00000111011	ENSG00000111011	27.799	rs79182877
QTS000021	ftp://ftp.ebi.ac.uk/pub/databases/spot/eQTL/sumstats/QTS000021/QTD000389/QTD000389.all.tsv.gz	ENSG00000111328	12	122371325	C	G	chr12_122371325_C_G	33	0.122754	0.113771	-0.20611	0.129578	SNP	41	334	0.99104	ENSG00000111328	ENSG00000111328	7.566	rs79182877
QTS000021	ftp://ftp.ebi.ac.uk/pub/databases/spot/eQTL/sumstats/QTS000021/QTD000389/QTD000389.all.tsv.gz	ENSG00000130779	12	122371325	C	G	chr12_122371325_C_G	33	0.122754	0.180369	-0.113442	0.0842932	SNP	41	334	0.99104	ENSG00000130779	ENSG00000130779	23.927	rs79182877
QTS000021	ftp://ftp.ebi.ac.uk/pub/databases/spot/eQTL/sumstats/QTS000021/QTD000389/QTD000389.all.tsv.gz	ENSG00000130787	12	122371325	C	G	chr12_122371325_C_G	33	0.122754	0.399614	0.134297	0.15899	SNP	41	334	0.99104	ENSG00000130787	ENSG00000130787	0.809	rs79182877
QTS000021	ftp://ftp.ebi.ac.uk/pub/databases/spot/eQTL/sumstats/QTS000021/QTD000389/QTD000389.all.tsv.gz	ENSG00000130921	12	122371325	C	G	chr12_122371325_C_G	33	0.122754	0.50248	0.0624638	0.0929251	SNP	41	334	0.99104	ENSG00000130921	ENSG00000130921	2.446	rs79182877
QTS000021	ftp://ftp.ebi.ac.uk/pub/databases/spot/eQTL/sumstats/QTS000021/QTD000389/QTD000389.all.tsv.gz	ENSG00000139697	12	122371325	C	G	chr12_122371325_C_G	33	0.122754	0.328884	0.0643623	0.0657086	SNP	41	334	0.99104	ENSG00000139697	ENSG00000139697	6.799	rs79182877
QTS000021	ftp://ftp.ebi.ac.uk/pub/databases/spot/eQTL/sumstats/QTS000021/QTD000389/QTD000389.all.tsv.gz	ENSG00000139718	12	122371325	C	G	chr12_122371325_C_G	33	0.122754	0.239452	0.133692	0.113204	SNP	41	334	0.99104	ENSG00000139718	ENSG00000139718	6.953	rs79182877
QTS000021	ftp://ftp.ebi.ac.uk/pub/databases/spot/eQTL/sumstats/QTS000021/QTD000389/QTD000389.all.tsv.gz	ENSG00000139719	12	122371325	C	G	chr12_122371325_C_G	33	0.122754	0.626956	-0.033107	0.0679806	SNP	41	334	0.99104	ENSG00000139719	ENSG00000139719	1.963	rs79182877
QTS000021	ftp://ftp.ebi.ac.uk/pub/databases/spot/eQTL/sumstats/QTS000021/QTD000389/QTD000389.all.tsv.gz	ENSG00000139722	12	122371325	C	G	chr12_122371325_C_G	33	0.122754	0.854021	-0.0122389	0.066406	SNP	41	334	0.99104	ENSG00000139722	ENSG00000139722	4.946	rs79182877
QTS000021	ftp://ftp.ebi.ac.uk/pub/databases/spot/eQTL/sumstats/QTS000021/QTD000389/QTD000389.all.tsv.gz	ENSG00000139725	12	122371325	C	G	chr12_122371325_C_G	33	0.122754	0.631451	0.0538171	0.111966	SNP	41	334	0.99104	ENSG00000139725	ENSG00000139725	2.251	rs79182877
QTS000021	ftp://ftp.ebi.ac.uk/pub/databases/spot/eQTL/sumstats/QTS000021/QTD000389/QTD000389.all.tsv.gz	ENSG00000139726	12	122371325	C	G	chr12_122371325_C_G	33	0.122754	0.228081	-0.13391	0.110651	SNP	41	334	0.99104	ENSG00000139726	ENSG00000139726	16.101	rs79182877
QTS000021	ftp://ftp.ebi.ac.uk/pub/databases/spot/eQTL/sumstats/QTS000021/QTD000389/QTD000389.all.tsv.gz	ENSG00000158104	12	122371325	C	G	chr12_122371325_C_G	33	0.122754	0.369387	0.11193	0.124326	SNP	41	334	0.99104	ENSG00000158104	ENSG00000158104	0.386	rs79182877
QTS000021	ftp://ftp.ebi.ac.uk/pub/databases/spot/eQTL/sumstats/QTS000021/QTD000389/QTD000389.all.tsv.gz	ENSG00000170633	12	122371325	C	G	chr12_122371325_C_G	33	0.122754	0.0409608	0.134458	0.0652242	SNP	41	334	0.99104	ENSG00000170633	ENSG00000170633	11.038	rs79182877
QTS000021	ftp://ftp.ebi.ac.uk/pub/databases/spot/eQTL/sumstats/QTS000021/QTD000389/QTD000389.all.tsv.gz	ENSG00000175727	12	122371325	C	G	chr12_122371325_C_G	33	0.122754	0.326344	0.10128	0.102855	SNP	41	334	0.99104	ENSG00000175727	ENSG00000175727	9.168	rs79182877
QTS000021	ftp://ftp.ebi.ac.uk/pub/databases/spot/eQTL/sumstats/QTS000021/QTD000389/QTD000389.all.tsv.gz	ENSG00000182196	12	122371325	C	G	chr12_122371325_C_G	33	0.122754	0.891015	-0.0146186	0.10651	SNP	41	334	0.99104	ENSG00000182196	ENSG00000182196	0.741	rs79182877
QTS000021	ftp://ftp.ebi.ac.uk/pub/databases/spot/eQTL/sumstats/QTS000021/QTD000389/QTD000389.all.tsv.gz	ENSG00000182782	12	122371325	C	G	chr12_122371325_C_G	33	0.122754	0.362595	-0.104096	0.113993	SNP	41	334	0.99104	ENSG00000182782	ENSG00000182782	162.821	rs79182877
QTS000021	ftp://ftp.ebi.ac.uk/pub/databases/spot/eQTL/sumstats/QTS000021/QTD000389/QTD000389.all.tsv.gz	ENSG00000184445	12	122371325	C	G	chr12_122371325_C_G	33	0.122754	0.73464	0.0478867	0.141016	SNP	41	334	0.99104	ENSG00000184445	ENSG00000184445	0.892	rs79182877
QTS000021	ftp://ftp.ebi.ac.uk/pub/databases/spot/eQTL/sumstats/QTS000021/QTD000389/QTD000389.all.tsv.gz	ENSG00000188735	12	122371325	C	G	chr12_122371325_C_G	33	0.122754	0.582907	0.0519609	0.0944191	SNP	41	334	0.99104	ENSG00000188735	ENSG00000188735	1.097	rs79182877
QTS000021	ftp://ftp.ebi.ac.uk/pub/databases/spot/eQTL/sumstats/QTS000021/QTD000389/QTD000389.all.tsv.gz	ENSG00000212694	12	122371325	C	G	chr12_122371325_C_G	33	0.122754	0.916808	0.0104724	0.100091	SNP	41	334	0.99104	ENSG00000212694	ENSG00000212694	1.639	rs79182877
QTS000021	ftp://ftp.ebi.ac.uk/pub/databases/spot/eQTL/sumstats/QTS000021/QTD000389/QTD000389.all.tsv.gz	ENSG00000255398	12	122371325	C	G	chr12_122371325_C_G	33	0.122754	0.149812	-0.113527	0.078429	SNP	41	334	0.99104	ENSG00000255398	ENSG00000255398	26.019	rs79182877
QTS000021	ftp://ftp.ebi.ac.uk/pub/databases/spot/eQTL/sumstats/QTS000021/QTD000389/QTD000389.all.tsv.gz	ENSG00000256092	12	122371325	C	G	chr12_122371325_C_G	33	0.122754	0.745575	-0.0459547	0.141369	SNP	41	334	0.99104	ENSG00000256092	ENSG00000256092	0.584	rs79182877
QTS000021	ftp://ftp.ebi.ac.uk/pub/databases/spot/eQTL/sumstats/QTS000021/QTD000389/QTD000389.all.tsv.gz	ENSG00000256546	12	122371325	C	G	chr12_122371325_C_G	33	0.122754	0.234546	-0.14587	0.122224	SNP	41	334	0.99104	ENSG00000256546	ENSG00000256546	0.57	rs79182877
QTS000021	ftp://ftp.ebi.ac.uk/pub/databases/spot/eQTL/sumstats/QTS000021/QTD000389/QTD000389.all.tsv.gz	ENSG00000256742	12	122371325	C	G	chr12_122371325_C_G	33	0.122754	0.780984	-0.0402	0.144329	SNP	41	334	0.99104	ENSG00000256742	ENSG00000256742	0.432	rs79182877
QTS000021	ftp://ftp.ebi.ac.uk/pub/databases/spot/eQTL/sumstats/QTS000021/QTD000389/QTD000389.all.tsv.gz	ENSG00000272849	12	122371325	C	G	chr12_122371325_C_G	33	0.122754	0.582536	-0.052753	0.0957641	SNP	41	334	0.99104	ENSG00000272849	ENSG00000272849	1.288	rs79182877
QTS000021	ftp://ftp.ebi.ac.uk/pub/databases/spot/eQTL/sumstats/QTS000021/QTD000389/QTD000389.all.tsv.gz	ENSG00000276045	12	122371325	C	G	chr12_122371325_C_G	33	0.122754	0.47908	-0.094045	0.132545	SNP	41	334	0.99104	ENSG00000276045	ENSG00000276045	67.042	rs79182877
QTS000021	ftp://ftp.ebi.ac.uk/pub/databases/spot/eQTL/sumstats/QTS000021/QTD000389/QTD000389.all.tsv.gz	ENSG00000033030	12	122371611	G	A	chr12_122371611_G_A	104	0.434132	0.576886	0.0423489	0.0757388	SNP	145	334	0.99235	ENSG00000033030	ENSG00000033030	9.334	rs12818177
QTS000021	ftp://ftp.ebi.ac.uk/pub/databases/spot/eQTL/sumstats/QTS000021/QTD000389/QTD000389.all.tsv.gz	ENSG00000051825	12	122371611	G	A	chr12_122371611_G_A	104	0.434132	0.353163	0.0732669	0.0786696	SNP	145	334	0.99235	ENSG00000051825	ENSG00000051825	0.618	rs12818177
QTS000021	ftp://ftp.ebi.ac.uk/pub/databases/spot/eQTL/sumstats/QTS000021/QTD000389/QTD000389.all.tsv.gz	ENSG00000089053	12	122371611	G	A	chr12_122371611_G_A	104	0.434132	0.409038	0.0522456	0.0631079	SNP	145	334	0.99235	ENSG00000089053	ENSG00000089053	5.269	rs12818177
QTS000021	ftp://ftp.ebi.ac.uk/pub/databases/spot/eQTL/sumstats/QTS000021/QTD000389/QTD000389.all.tsv.gz	ENSG00000089094	12	122371611	G	A	chr12_122371611_G_A	104	0.434132	0.358996	0.0696494	0.0757005	SNP	145	334	0.99235	ENSG00000089094	ENSG00000089094	3.015	rs12818177
QTS000021	ftp://ftp.ebi.ac.uk/pub/databases/spot/eQTL/sumstats/QTS000021/QTD000389/QTD000389.all.tsv.gz	ENSG00000110801	12	122371611	G	A	chr12_122371611_G_A	104	0.434132	0.423904	-0.0727799	0.0907675	SNP	145	334	0.99235	ENSG00000110801	ENSG00000110801	1.716	rs12818177
QTS000021	ftp://ftp.ebi.ac.uk/pub/databases/spot/eQTL/sumstats/QTS000021/QTD000389/QTD000389.all.tsv.gz	ENSG00000111011	12	122371611	G	A	chr12_122371611_G_A	104	0.434132	0.0439812	-0.171466	0.0844176	SNP	145	334	0.99235	ENSG00000111011	ENSG00000111011	27.799	rs12818177
QTS000021	ftp://ftp.ebi.ac.uk/pub/databases/spot/eQTL/sumstats/QTS000021/QTD000389/QTD000389.all.tsv.gz	ENSG00000111328	12	122371611	G	A	chr12_122371611_G_A	104	0.434132	0.0308422	0.208773	0.0957943	SNP	145	334	0.99235	ENSG00000111328	ENSG00000111328	7.566	rs12818177
QTS000021	ftp://ftp.ebi.ac.uk/pub/databases/spot/eQTL/sumstats/QTS000021/QTD000389/QTD000389.all.tsv.gz	ENSG00000130779	12	122371611	G	A	chr12_122371611_G_A	104	0.434132	0.32542	0.0620888	0.0629339	SNP	145	334	0.99235	ENSG00000130779	ENSG00000130779	23.927	rs12818177
QTS000021	ftp://ftp.ebi.ac.uk/pub/databases/spot/eQTL/sumstats/QTS000021/QTD000389/QTD000389.all.tsv.gz	ENSG00000130787	12	122371611	G	A	chr12_122371611_G_A	104	0.434132	0.251382	0.136028	0.118143	SNP	145	334	0.99235	ENSG00000130787	ENSG00000130787	0.809	rs12818177
QTS000021	ftp://ftp.ebi.ac.uk/pub/databases/spot/eQTL/sumstats/QTS000021/QTD000389/QTD000389.all.tsv.gz	ENSG00000130921	12	122371611	G	A	chr12_122371611_G_A	104	0.434132	0.174899	-0.0938731	0.0688726	SNP	145	334	0.99235	ENSG00000130921	ENSG00000130921	2.446	rs12818177
QTS000021	ftp://ftp.ebi.ac.uk/pub/databases/spot/eQTL/sumstats/QTS000021/QTD000389/QTD000389.all.tsv.gz	ENSG00000139697	12	122371611	G	A	chr12_122371611_G_A	104	0.434132	0.669606	0.0209696	0.0490494	SNP	145	334	0.99235	ENSG00000139697	ENSG00000139697	6.799	rs12818177
QTS000021	ftp://ftp.ebi.ac.uk/pub/databases/spot/eQTL/sumstats/QTS000021/QTD000389/QTD000389.all.tsv.gz	ENSG00000139718	12	122371611	G	A	chr12_122371611_G_A	104	0.434132	0.942069	0.00616327	0.0846726	SNP	145	334	0.99235	ENSG00000139718	ENSG00000139718	6.953	rs12818177
QTS000021	ftp://ftp.ebi.ac.uk/pub/databases/spot/eQTL/sumstats/QTS000021/QTD000389/QTD000389.all.tsv.gz	ENSG00000139719	12	122371611	G	A	chr12_122371611_G_A	104	0.434132	0.664408	0.0220057	0.0506244	SNP	145	334	0.99235	ENSG00000139719	ENSG00000139719	1.963	rs12818177
QTS000021	ftp://ftp.ebi.ac.uk/pub/databases/spot/eQTL/sumstats/QTS000021/QTD000389/QTD000389.all.tsv.gz	ENSG00000139722	12	122371611	G	A	chr12_122371611_G_A	104	0.434132	0.358121	-0.0454531	0.0493119	SNP	145	334	0.99235	ENSG00000139722	ENSG00000139722	4.946	rs12818177
QTS000021	ftp://ftp.ebi.ac.uk/pub/databases/spot/eQTL/sumstats/QTS000021/QTD000389/QTD000389.all.tsv.gz	ENSG00000139725	12	122371611	G	A	chr12_122371611_G_A	104	0.434132	0.868243	0.0138624	0.0834221	SNP	145	334	0.99235	ENSG00000139725	ENSG00000139725	2.251	rs12818177
QTS000021	ftp://ftp.ebi.ac.uk/pub/databases/spot/eQTL/sumstats/QTS000021/QTD000389/QTD000389.all.tsv.gz	ENSG00000139726	12	122371611	G	A	chr12_122371611_G_A	104	0.434132	0.232691	0.0987292	0.0823955	SNP	145	334	0.99235	ENSG00000139726	ENSG00000139726	16.101	rs12818177
QTS000021	ftp://ftp.ebi.ac.uk/pub/databases/spot/eQTL/sumstats/QTS000021/QTD000389/QTD000389.all.tsv.gz	ENSG00000158104	12	122371611	G	A	chr12_122371611_G_A	104	0.434132	0.235054	-0.110139	0.0923853	SNP	145	334	0.99235	ENSG00000158104	ENSG00000158104	0.386	rs12818177
QTS000021	ftp://ftp.ebi.ac.uk/pub/databases/spot/eQTL/sumstats/QTS000021/QTD000389/QTD000389.all.tsv.gz	ENSG00000170633	12	122371611	G	A	chr12_122371611_G_A	104	0.434132	0.112694	-0.0779065	0.0488311	SNP	145	334	0.99235	ENSG00000170633	ENSG00000170633	11.038	rs12818177
QTS000021	ftp://ftp.ebi.ac.uk/pub/databases/spot/eQTL/sumstats/QTS000021/QTD000389/QTD000389.all.tsv.gz	ENSG00000175727	12	122371611	G	A	chr12_122371611_G_A	104	0.434132	0.544151	-0.0466475	0.0767335	SNP	145	334	0.99235	ENSG00000175727	ENSG00000175727	9.168	rs12818177
QTS000021	ftp://ftp.ebi.ac.uk/pub/databases/spot/eQTL/sumstats/QTS000021/QTD000389/QTD000389.all.tsv.gz	ENSG00000182196	12	122371611	G	A	chr12_122371611_G_A	104	0.434132	0.212034	-0.0988863	0.078903	SNP	145	334	0.99235	ENSG00000182196	ENSG00000182196	0.741	rs12818177
QTS000021	ftp://ftp.ebi.ac.uk/pub/databases/spot/eQTL/sumstats/QTS000021/QTD000389/QTD000389.all.tsv.gz	ENSG00000182782	12	122371611	G	A	chr12_122371611_G_A	104	0.434132	0.37551	0.0754491	0.0848879	SNP	145	334	0.99235	ENSG00000182782	ENSG00000182782	162.821	rs12818177
QTS000021	ftp://ftp.ebi.ac.uk/pub/databases/spot/eQTL/sumstats/QTS000021/QTD000389/QTD000389.all.tsv.gz	ENSG00000184445	12	122371611	G	A	chr12_122371611_G_A	104	0.434132	0.245737	0.121852	0.10457	SNP	145	334	0.99235	ENSG00000184445	ENSG00000184445	0.892	rs12818177
QTS000021	ftp://ftp.ebi.ac.uk/pub/databases/spot/eQTL/sumstats/QTS000021/QTD000389/QTD000389.all.tsv.gz	ENSG00000188735	12	122371611	G	A	chr12_122371611_G_A	104	0.434132	0.099792	0.115496	0.0697454	SNP	145	334	0.99235	ENSG00000188735	ENSG00000188735	1.097	rs12818177
QTS000021	ftp://ftp.ebi.ac.uk/pub/databases/spot/eQTL/sumstats/QTS000021/QTD000389/QTD000389.all.tsv.gz	ENSG00000212694	12	122371611	G	A	chr12_122371611_G_A	104	0.434132	0.0346952	-0.156499	0.0734382	SNP	145	334	0.99235	ENSG00000212694	ENSG00000212694	1.639	rs12818177
QTS000021	ftp://ftp.ebi.ac.uk/pub/databases/spot/eQTL/sumstats/QTS000021/QTD000389/QTD000389.all.tsv.gz	ENSG00000255398	12	122371611	G	A	chr12_122371611_G_A	104	0.434132	0.600647	0.0308153	0.0587439	SNP	145	334	0.99235	ENSG00000255398	ENSG00000255398	26.019	rs12818177
QTS000021	ftp://ftp.ebi.ac.uk/pub/databases/spot/eQTL/sumstats/QTS000021/QTD000389/QTD000389.all.tsv.gz	ENSG00000256092	12	122371611	G	A	chr12_122371611_G_A	104	0.434132	0.2286	0.126679	0.104793	SNP	145	334	0.99235	ENSG00000256092	ENSG00000256092	0.584	rs12818177
QTS000021	ftp://ftp.ebi.ac.uk/pub/databases/spot/eQTL/sumstats/QTS000021/QTD000389/QTD000389.all.tsv.gz	ENSG00000256546	12	122371611	G	A	chr12_122371611_G_A	104	0.434132	0.0775049	0.160843	0.0904942	SNP	145	334	0.99235	ENSG00000256546	ENSG00000256546	0.57	rs12818177
QTS000021	ftp://ftp.ebi.ac.uk/pub/databases/spot/eQTL/sumstats/QTS000021/QTD000389/QTD000389.all.tsv.gz	ENSG00000256742	12	122371611	G	A	chr12_122371611_G_A	104	0.434132	0.991215	0.00118547	0.107491	SNP	145	334	0.99235	ENSG00000256742	ENSG00000256742	0.432	rs12818177
QTS000021	ftp://ftp.ebi.ac.uk/pub/databases/spot/eQTL/sumstats/QTS000021/QTD000389/QTD000389.all.tsv.gz	ENSG00000272849	12	122371611	G	A	chr12_122371611_G_A	104	0.434132	0.441988	0.0549122	0.0712352	SNP	145	334	0.99235	ENSG00000272849	ENSG00000272849	1.288	rs12818177
QTS000021	ftp://ftp.ebi.ac.uk/pub/databases/spot/eQTL/sumstats/QTS000021/QTD000389/QTD000389.all.tsv.gz	ENSG00000276045	12	122371611	G	A	chr12_122371611_G_A	104	0.434132	0.696686	0.0385862	0.0988027	SNP	145	334	0.99235	ENSG00000276045	ENSG00000276045	67.042	rs12818177
QTS000021	ftp://ftp.ebi.ac.uk/pub/databases/spot/eQTL/sumstats/QTS000021/QTD000389/QTD000389.all.tsv.gz	ENSG00000033030	12	122371702	T	C	chr12_122371702_T_C	33	0.10479	0.434849	0.0838436	0.107081	SNP	35	334	0.99671	ENSG00000033030	ENSG00000033030	9.334	rs4758661
QTS000021	ftp://ftp.ebi.ac.uk/pub/databases/spot/eQTL/sumstats/QTS000021/QTD000389/QTD000389.all.tsv.gz	ENSG00000051825	12	122371702	T	C	chr12_122371702_T_C	33	0.10479	0.470816	-0.0805809	0.11146	SNP	35	334	0.99671	ENSG00000051825	ENSG00000051825	0.618	rs4758661
QTS000021	ftp://ftp.ebi.ac.uk/pub/databases/spot/eQTL/sumstats/QTS000021/QTD000389/QTD000389.all.tsv.gz	ENSG00000089053	12	122371702	T	C	chr12_122371702_T_C	33	0.10479	0.0837629	-0.154282	0.0886332	SNP	35	334	0.99671	ENSG00000089053	ENSG00000089053	5.269	rs4758661
QTS000021	ftp://ftp.ebi.ac.uk/pub/databases/spot/eQTL/sumstats/QTS000021/QTD000389/QTD000389.all.tsv.gz	ENSG00000089094	12	122371702	T	C	chr12_122371702_T_C	33	0.10479	0.81572	-0.025076	0.107411	SNP	35	334	0.99671	ENSG00000089094	ENSG00000089094	3.015	rs4758661
QTS000021	ftp://ftp.ebi.ac.uk/pub/databases/spot/eQTL/sumstats/QTS000021/QTD000389/QTD000389.all.tsv.gz	ENSG00000110801	12	122371702	T	C	chr12_122371702_T_C	33	0.10479	0.108023	0.206342	0.127634	SNP	35	334	0.99671	ENSG00000110801	ENSG00000110801	1.716	rs4758661
QTS000021	ftp://ftp.ebi.ac.uk/pub/databases/spot/eQTL/sumstats/QTS000021/QTD000389/QTD000389.all.tsv.gz	ENSG00000111011	12	122371702	T	C	chr12_122371702_T_C	33	0.10479	0.190956	0.158156	0.120398	SNP	35	334	0.99671	ENSG00000111011	ENSG00000111011	27.799	rs4758661
QTS000021	ftp://ftp.ebi.ac.uk/pub/databases/spot/eQTL/sumstats/QTS000021/QTD000389/QTD000389.all.tsv.gz	ENSG00000111328	12	122371702	T	C	chr12_122371702_T_C	33	0.10479	0.334113	-0.132986	0.137248	SNP	35	334	0.99671	ENSG00000111328	ENSG00000111328	7.566	rs4758661
QTS000021	ftp://ftp.ebi.ac.uk/pub/databases/spot/eQTL/sumstats/QTS000021/QTD000389/QTD000389.all.tsv.gz	ENSG00000130779	12	122371702	T	C	chr12_122371702_T_C	33	0.10479	0.0727341	-0.159751	0.0884051	SNP	35	334	0.99671	ENSG00000130779	ENSG00000130779	23.927	rs4758661
QTS000021	ftp://ftp.ebi.ac.uk/pub/databases/spot/eQTL/sumstats/QTS000021/QTD000389/QTD000389.all.tsv.gz	ENSG00000130787	12	122371702	T	C	chr12_122371702_T_C	33	0.10479	0.0403217	-0.342506	0.165611	SNP	35	334	0.99671	ENSG00000130787	ENSG00000130787	0.809	rs4758661
QTS000021	ftp://ftp.ebi.ac.uk/pub/databases/spot/eQTL/sumstats/QTS000021/QTD000389/QTD000389.all.tsv.gz	ENSG00000130921	12	122371702	T	C	chr12_122371702_T_C	33	0.10479	0.756355	-0.0304713	0.098032	SNP	35	334	0.99671	ENSG00000130921	ENSG00000130921	2.446	rs4758661
QTS000021	ftp://ftp.ebi.ac.uk/pub/databases/spot/eQTL/sumstats/QTS000021/QTD000389/QTD000389.all.tsv.gz	ENSG00000139697	12	122371702	T	C	chr12_122371702_T_C	33	0.10479	0.886848	-0.00989923	0.0694524	SNP	35	334	0.99671	ENSG00000139697	ENSG00000139697	6.799	rs4758661
QTS000021	ftp://ftp.ebi.ac.uk/pub/databases/spot/eQTL/sumstats/QTS000021/QTD000389/QTD000389.all.tsv.gz	ENSG00000139718	12	122371702	T	C	chr12_122371702_T_C	33	0.10479	0.887218	-0.0170225	0.119824	SNP	35	334	0.99671	ENSG00000139718	ENSG00000139718	6.953	rs4758661
QTS000021	ftp://ftp.ebi.ac.uk/pub/databases/spot/eQTL/sumstats/QTS000021/QTD000389/QTD000389.all.tsv.gz	ENSG00000139719	12	122371702	T	C	chr12_122371702_T_C	33	0.10479	0.76229	0.0217165	0.0716672	SNP	35	334	0.99671	ENSG00000139719	ENSG00000139719	1.963	rs4758661
QTS000021	ftp://ftp.ebi.ac.uk/pub/databases/spot/eQTL/sumstats/QTS000021/QTD000389/QTD000389.all.tsv.gz	ENSG00000139722	12	122371702	T	C	chr12_122371702_T_C	33	0.10479	0.0536664	0.134426	0.069127	SNP	35	334	0.99671	ENSG00000139722	ENSG00000139722	4.946	rs4758661
QTS000021	ftp://ftp.ebi.ac.uk/pub/databases/spot/eQTL/sumstats/QTS000021/QTD000389/QTD000389.all.tsv.gz	ENSG00000139725	12	122371702	T	C	chr12_122371702_T_C	33	0.10479	0.954582	0.00673557	0.118069	SNP	35	334	0.99671	ENSG00000139725	ENSG00000139725	2.251	rs4758661
QTS000021	ftp://ftp.ebi.ac.uk/pub/databases/spot/eQTL/sumstats/QTS000021/QTD000389/QTD000389.all.tsv.gz	ENSG00000139726	12	122371702	T	C	chr12_122371702_T_C	33	0.10479	0.0163967	-0.278977	0.114951	SNP	35	334	0.99671	ENSG00000139726	ENSG00000139726	16.101	rs4758661
QTS000021	ftp://ftp.ebi.ac.uk/pub/databases/spot/eQTL/sumstats/QTS000021/QTD000389/QTD000389.all.tsv.gz	ENSG00000158104	12	122371702	T	C	chr12_122371702_T_C	33	0.10479	0.362153	0.119732	0.130995	SNP	35	334	0.99671	ENSG00000158104	ENSG00000158104	0.386	rs4758661
QTS000021	ftp://ftp.ebi.ac.uk/pub/databases/spot/eQTL/sumstats/QTS000021/QTD000389/QTD000389.all.tsv.gz	ENSG00000170633	12	122371702	T	C	chr12_122371702_T_C	33	0.10479	0.931074	-0.00603691	0.0696809	SNP	35	334	0.99671	ENSG00000170633	ENSG00000170633	11.038	rs4758661
QTS000021	ftp://ftp.ebi.ac.uk/pub/databases/spot/eQTL/sumstats/QTS000021/QTD000389/QTD000389.all.tsv.gz	ENSG00000175727	12	122371702	T	C	chr12_122371702_T_C	33	0.10479	0.0206693	-0.249792	0.106822	SNP	35	334	0.99671	ENSG00000175727	ENSG00000175727	9.168	rs4758661
QTS000021	ftp://ftp.ebi.ac.uk/pub/databases/spot/eQTL/sumstats/QTS000021/QTD000389/QTD000389.all.tsv.gz	ENSG00000182196	12	122371702	T	C	chr12_122371702_T_C	33	0.10479	0.943461	-0.00797317	0.112238	SNP	35	334	0.99671	ENSG00000182196	ENSG00000182196	0.741	rs4758661
QTS000021	ftp://ftp.ebi.ac.uk/pub/databases/spot/eQTL/sumstats/QTS000021/QTD000389/QTD000389.all.tsv.gz	ENSG00000182782	12	122371702	T	C	chr12_122371702_T_C	33	0.10479	0.105137	-0.194653	0.119407	SNP	35	334	0.99671	ENSG00000182782	ENSG00000182782	162.821	rs4758661
QTS000021	ftp://ftp.ebi.ac.uk/pub/databases/spot/eQTL/sumstats/QTS000021/QTD000389/QTD000389.all.tsv.gz	ENSG00000184445	12	122371702	T	C	chr12_122371702_T_C	33	0.10479	0.461355	-0.10958	0.148383	SNP	35	334	0.99671	ENSG00000184445	ENSG00000184445	0.892	rs4758661
QTS000021	ftp://ftp.ebi.ac.uk/pub/databases/spot/eQTL/sumstats/QTS000021/QTD000389/QTD000389.all.tsv.gz	ENSG00000188735	12	122371702	T	C	chr12_122371702_T_C	33	0.10479	0.23551	-0.118063	0.0991295	SNP	35	334	0.99671	ENSG00000188735	ENSG00000188735	1.097	rs4758661
QTS000021	ftp://ftp.ebi.ac.uk/pub/databases/spot/eQTL/sumstats/QTS000021/QTD000389/QTD000389.all.tsv.gz	ENSG00000212694	12	122371702	T	C	chr12_122371702_T_C	33	0.10479	0.241721	0.1234	0.104996	SNP	35	334	0.99671	ENSG00000212694	ENSG00000212694	1.639	rs4758661
QTS000021	ftp://ftp.ebi.ac.uk/pub/databases/spot/eQTL/sumstats/QTS000021/QTD000389/QTD000389.all.tsv.gz	ENSG00000255398	12	122371702	T	C	chr12_122371702_T_C	33	0.10479	0.237258	-0.0982789	0.0828277	SNP	35	334	0.99671	ENSG00000255398	ENSG00000255398	26.019	rs4758661
QTS000021	ftp://ftp.ebi.ac.uk/pub/databases/spot/eQTL/sumstats/QTS000021/QTD000389/QTD000389.all.tsv.gz	ENSG00000256092	12	122371702	T	C	chr12_122371702_T_C	33	0.10479	0.395385	-0.126705	0.148661	SNP	35	334	0.99671	ENSG00000256092	ENSG00000256092	0.584	rs4758661
QTS000021	ftp://ftp.ebi.ac.uk/pub/databases/spot/eQTL/sumstats/QTS000021/QTD000389/QTD000389.all.tsv.gz	ENSG00000256546	12	122371702	T	C	chr12_122371702_T_C	33	0.10479	0.0309628	-0.277495	0.12742	SNP	35	334	0.99671	ENSG00000256546	ENSG00000256546	0.57	rs4758661
QTS000021	ftp://ftp.ebi.ac.uk/pub/databases/spot/eQTL/sumstats/QTS000021/QTD000389/QTD000389.all.tsv.gz	ENSG00000256742	12	122371702	T	C	chr12_122371702_T_C	33	0.10479	0.249475	0.175093	0.151458	SNP	35	334	0.99671	ENSG00000256742	ENSG00000256742	0.432	rs4758661
QTS000021	ftp://ftp.ebi.ac.uk/pub/databases/spot/eQTL/sumstats/QTS000021/QTD000389/QTD000389.all.tsv.gz	ENSG00000272849	12	122371702	T	C	chr12_122371702_T_C	33	0.10479	0.385387	0.0877131	0.100759	SNP	35	334	0.99671	ENSG00000272849	ENSG00000272849	1.288	rs4758661
QTS000021	ftp://ftp.ebi.ac.uk/pub/databases/spot/eQTL/sumstats/QTS000021/QTD000389/QTD000389.all.tsv.gz	ENSG00000276045	12	122371702	T	C	chr12_122371702_T_C	33	0.10479	0.233869	0.166425	0.139244	SNP	35	334	0.99671	ENSG00000276045	ENSG00000276045	67.042	rs4758661
QTS000021	ftp://ftp.ebi.ac.uk/pub/databases/spot/eQTL/sumstats/QTS000021/QTD000389/QTD000389.all.tsv.gz	ENSG00000033030	12	122371985	A	G	chr12_122371985_A_G	55	0.191617	0.00166078	-0.249976	0.0780617	SNP	64	334	1	ENSG00000033030	ENSG00000033030	9.334	rs10773103
QTS000021	ftp://ftp.ebi.ac.uk/pub/databases/spot/eQTL/sumstats/QTS000021/QTD000389/QTD000389.all.tsv.gz	ENSG00000051825	12	122371985	A	G	chr12_122371985_A_G	55	0.191617	0.368007	-0.0755738	0.0837011	SNP	64	334	1	ENSG00000051825	ENSG00000051825	0.618	rs10773103
QTS000021	ftp://ftp.ebi.ac.uk/pub/databases/spot/eQTL/sumstats/QTS000021/QTD000389/QTD000389.all.tsv.gz	ENSG00000089053	12	122371985	A	G	chr12_122371985_A_G	55	0.191617	0.17139	-0.091895	0.0668697	SNP	64	334	1	ENSG00000089053	ENSG00000089053	5.269	rs10773103
QTS000021	ftp://ftp.ebi.ac.uk/pub/databases/spot/eQTL/sumstats/QTS000021/QTD000389/QTD000389.all.tsv.gz	ENSG00000089094	12	122371985	A	G	chr12_122371985_A_G	55	0.191617	0.373541	-0.0718825	0.0805415	SNP	64	334	1	ENSG00000089094	ENSG00000089094	3.015	rs10773103
QTS000021	ftp://ftp.ebi.ac.uk/pub/databases/spot/eQTL/sumstats/QTS000021/QTD000389/QTD000389.all.tsv.gz	ENSG00000110801	12	122371985	A	G	chr12_122371985_A_G	55	0.191617	0.693176	-0.0382296	0.0967106	SNP	64	334	1	ENSG00000110801	ENSG00000110801	1.716	rs10773103
QTS000021	ftp://ftp.ebi.ac.uk/pub/databases/spot/eQTL/sumstats/QTS000021/QTD000389/QTD000389.all.tsv.gz	ENSG00000111011	12	122371985	A	G	chr12_122371985_A_G	55	0.191617	0.0934942	0.152194	0.090171	SNP	64	334	1	ENSG00000111011	ENSG00000111011	27.799	rs10773103
QTS000021	ftp://ftp.ebi.ac.uk/pub/databases/spot/eQTL/sumstats/QTS000021/QTD000389/QTD000389.all.tsv.gz	ENSG00000111328	12	122371985	A	G	chr12_122371985_A_G	55	0.191617	0.499937	-0.0698713	0.103328	SNP	64	334	1	ENSG00000111328	ENSG00000111328	7.566	rs10773103
QTS000021	ftp://ftp.ebi.ac.uk/pub/databases/spot/eQTL/sumstats/QTS000021/QTD000389/QTD000389.all.tsv.gz	ENSG00000130779	12	122371985	A	G	chr12_122371985_A_G	55	0.191617	0.391588	0.0575651	0.0669991	SNP	64	334	1	ENSG00000130779	ENSG00000130779	23.927	rs10773103
QTS000021	ftp://ftp.ebi.ac.uk/pub/databases/spot/eQTL/sumstats/QTS000021/QTD000389/QTD000389.all.tsv.gz	ENSG00000130787	12	122371985	A	G	chr12_122371985_A_G	55	0.191617	0.433537	0.0989156	0.125969	SNP	64	334	1	ENSG00000130787	ENSG00000130787	0.809	rs10773103
QTS000021	ftp://ftp.ebi.ac.uk/pub/databases/spot/eQTL/sumstats/QTS000021/QTD000389/QTD000389.all.tsv.gz	ENSG00000130921	12	122371985	A	G	chr12_122371985_A_G	55	0.191617	0.355735	0.0680902	0.0735042	SNP	64	334	1	ENSG00000130921	ENSG00000130921	2.446	rs10773103
QTS000021	ftp://ftp.ebi.ac.uk/pub/databases/spot/eQTL/sumstats/QTS000021/QTD000389/QTD000389.all.tsv.gz	ENSG00000139697	12	122371985	A	G	chr12_122371985_A_G	55	0.191617	0.325861	-0.0512972	0.0520429	SNP	64	334	1	ENSG00000139697	ENSG00000139697	6.799	rs10773103
QTS000021	ftp://ftp.ebi.ac.uk/pub/databases/spot/eQTL/sumstats/QTS000021/QTD000389/QTD000389.all.tsv.gz	ENSG00000139718	12	122371985	A	G	chr12_122371985_A_G	55	0.191617	0.766364	-0.0268042	0.090048	SNP	64	334	1	ENSG00000139718	ENSG00000139718	6.953	rs10773103
QTS000021	ftp://ftp.ebi.ac.uk/pub/databases/spot/eQTL/sumstats/QTS000021/QTD000389/QTD000389.all.tsv.gz	ENSG00000139719	12	122371985	A	G	chr12_122371985_A_G	55	0.191617	0.476347	0.0384085	0.0537964	SNP	64	334	1	ENSG00000139719	ENSG00000139719	1.963	rs10773103
QTS000021	ftp://ftp.ebi.ac.uk/pub/databases/spot/eQTL/sumstats/QTS000021/QTD000389/QTD000389.all.tsv.gz	ENSG00000139722	12	122371985	A	G	chr12_122371985_A_G	55	0.191617	0.536757	0.0325273	0.0525371	SNP	64	334	1	ENSG00000139722	ENSG00000139722	4.946	rs10773103
QTS000021	ftp://ftp.ebi.ac.uk/pub/databases/spot/eQTL/sumstats/QTS000021/QTD000389/QTD000389.all.tsv.gz	ENSG00000139725	12	122371985	A	G	chr12_122371985_A_G	55	0.191617	0.576731	-0.0495935	0.0886593	SNP	64	334	1	ENSG00000139725	ENSG00000139725	2.251	rs10773103
QTS000021	ftp://ftp.ebi.ac.uk/pub/databases/spot/eQTL/sumstats/QTS000021/QTD000389/QTD000389.all.tsv.gz	ENSG00000139726	12	122371985	A	G	chr12_122371985_A_G	55	0.191617	0.203709	0.111819	0.0875951	SNP	64	334	1	ENSG00000139726	ENSG00000139726	16.101	rs10773103
QTS000021	ftp://ftp.ebi.ac.uk/pub/databases/spot/eQTL/sumstats/QTS000021/QTD000389/QTD000389.all.tsv.gz	ENSG00000158104	12	122371985	A	G	chr12_122371985_A_G	55	0.191617	0.905267	0.0117697	0.0987311	SNP	64	334	1	ENSG00000158104	ENSG00000158104	0.386	rs10773103
QTS000021	ftp://ftp.ebi.ac.uk/pub/databases/spot/eQTL/sumstats/QTS000021/QTD000389/QTD000389.all.tsv.gz	ENSG00000170633	12	122371985	A	G	chr12_122371985_A_G	55	0.191617	0.77339	0.0151048	0.0523642	SNP	64	334	1	ENSG00000170633	ENSG00000170633	11.038	rs10773103
QTS000021	ftp://ftp.ebi.ac.uk/pub/databases/spot/eQTL/sumstats/QTS000021/QTD000389/QTD000389.all.tsv.gz	ENSG00000175727	12	122371985	A	G	chr12_122371985_A_G	55	0.191617	0.0627176	0.151492	0.0807975	SNP	64	334	1	ENSG00000175727	ENSG00000175727	9.168	rs10773103
QTS000021	ftp://ftp.ebi.ac.uk/pub/databases/spot/eQTL/sumstats/QTS000021/QTD000389/QTD000389.all.tsv.gz	ENSG00000182196	12	122371985	A	G	chr12_122371985_A_G	55	0.191617	0.535463	0.0523345	0.0842608	SNP	64	334	1	ENSG00000182196	ENSG00000182196	0.741	rs10773103
QTS000021	ftp://ftp.ebi.ac.uk/pub/databases/spot/eQTL/sumstats/QTS000021/QTD000389/QTD000389.all.tsv.gz	ENSG00000182782	12	122371985	A	G	chr12_122371985_A_G	55	0.191617	0.270547	0.0997173	0.0901741	SNP	64	334	1	ENSG00000182782	ENSG00000182782	162.821	rs10773103
QTS000021	ftp://ftp.ebi.ac.uk/pub/databases/spot/eQTL/sumstats/QTS000021/QTD000389/QTD000389.all.tsv.gz	ENSG00000184445	12	122371985	A	G	chr12_122371985_A_G	55	0.191617	0.666654	-0.0481939	0.111667	SNP	64	334	1	ENSG00000184445	ENSG00000184445	0.892	rs10773103
QTS000021	ftp://ftp.ebi.ac.uk/pub/databases/spot/eQTL/sumstats/QTS000021/QTD000389/QTD000389.all.tsv.gz	ENSG00000188735	12	122371985	A	G	chr12_122371985_A_G	55	0.191617	0.201148	-0.0955918	0.0744572	SNP	64	334	1	ENSG00000188735	ENSG00000188735	1.097	rs10773103
QTS000021	ftp://ftp.ebi.ac.uk/pub/databases/spot/eQTL/sumstats/QTS000021/QTD000389/QTD000389.all.tsv.gz	ENSG00000212694	12	122371985	A	G	chr12_122371985_A_G	55	0.191617	0.0521877	0.153228	0.0783	SNP	64	334	1	ENSG00000212694	ENSG00000212694	1.639	rs10773103
QTS000021	ftp://ftp.ebi.ac.uk/pub/databases/spot/eQTL/sumstats/QTS000021/QTD000389/QTD000389.all.tsv.gz	ENSG00000255398	12	122371985	A	G	chr12_122371985_A_G	55	0.191617	0.333984	0.0604342	0.0623546	SNP	64	334	1	ENSG00000255398	ENSG00000255398	26.019	rs10773103
QTS000021	ftp://ftp.ebi.ac.uk/pub/databases/spot/eQTL/sumstats/QTS000021/QTD000389/QTD000389.all.tsv.gz	ENSG00000256092	12	122371985	A	G	chr12_122371985_A_G	55	0.191617	0.263257	-0.125257	0.111549	SNP	64	334	1	ENSG00000256092	ENSG00000256092	0.584	rs10773103
QTS000021	ftp://ftp.ebi.ac.uk/pub/databases/spot/eQTL/sumstats/QTS000021/QTD000389/QTD000389.all.tsv.gz	ENSG00000256546	12	122371985	A	G	chr12_122371985_A_G	55	0.191617	0.870065	-0.015935	0.0972523	SNP	64	334	1	ENSG00000256546	ENSG00000256546	0.57	rs10773103
QTS000021	ftp://ftp.ebi.ac.uk/pub/databases/spot/eQTL/sumstats/QTS000021/QTD000389/QTD000389.all.tsv.gz	ENSG00000256742	12	122371985	A	G	chr12_122371985_A_G	55	0.191617	0.667072	0.0492542	0.114276	SNP	64	334	1	ENSG00000256742	ENSG00000256742	0.432	rs10773103
QTS000021	ftp://ftp.ebi.ac.uk/pub/databases/spot/eQTL/sumstats/QTS000021/QTD000389/QTD000389.all.tsv.gz	ENSG00000272849	12	122371985	A	G	chr12_122371985_A_G	55	0.191617	0.627613	-0.0368774	0.0758674	SNP	64	334	1	ENSG00000272849	ENSG00000272849	1.288	rs10773103
QTS000021	ftp://ftp.ebi.ac.uk/pub/databases/spot/eQTL/sumstats/QTS000021/QTD000389/QTD000389.all.tsv.gz	ENSG00000276045	12	122371985	A	G	chr12_122371985_A_G	55	0.191617	0.535156	-0.0652793	0.105023	SNP	64	334	1	ENSG00000276045	ENSG00000276045	67.042	rs10773103
QTS000021	ftp://ftp.ebi.ac.uk/pub/databases/spot/eQTL/sumstats/QTS000021/QTD000389/QTD000389.all.tsv.gz	ENSG00000033030	12	122372080	G	A	chr12_122372080_G_A	56	0.194611	0.00203176	-0.244661	0.0779226	SNP	65	334	0.99317	ENSG00000033030	ENSG00000033030	9.334	rs10773104
QTS000021	ftp://ftp.ebi.ac.uk/pub/databases/spot/eQTL/sumstats/QTS000021/QTD000389/QTD000389.all.tsv.gz	ENSG00000051825	12	122372080	G	A	chr12_122372080_G_A	56	0.194611	0.486166	-0.058321	0.0835395	SNP	65	334	0.99317	ENSG00000051825	ENSG00000051825	0.618	rs10773104
QTS000021	ftp://ftp.ebi.ac.uk/pub/databases/spot/eQTL/sumstats/QTS000021/QTD000389/QTD000389.all.tsv.gz	ENSG00000089053	12	122372080	G	A	chr12_122372080_G_A	56	0.194611	0.180562	-0.0897066	0.0666861	SNP	65	334	0.99317	ENSG00000089053	ENSG00000089053	5.269	rs10773104
QTS000021	ftp://ftp.ebi.ac.uk/pub/databases/spot/eQTL/sumstats/QTS000021/QTD000389/QTD000389.all.tsv.gz	ENSG00000089094	12	122372080	G	A	chr12_122372080_G_A	56	0.194611	0.49751	-0.0546673	0.0803877	SNP	65	334	0.99317	ENSG00000089094	ENSG00000089094	3.015	rs10773104
QTS000021	ftp://ftp.ebi.ac.uk/pub/databases/spot/eQTL/sumstats/QTS000021/QTD000389/QTD000389.all.tsv.gz	ENSG00000110801	12	122372080	G	A	chr12_122372080_G_A	56	0.194611	0.506326	-0.0641697	0.0963293	SNP	65	334	0.99317	ENSG00000110801	ENSG00000110801	1.716	rs10773104
QTS000021	ftp://ftp.ebi.ac.uk/pub/databases/spot/eQTL/sumstats/QTS000021/QTD000389/QTD000389.all.tsv.gz	ENSG00000111011	12	122372080	G	A	chr12_122372080_G_A	56	0.194611	0.0762415	0.160305	0.0898024	SNP	65	334	0.99317	ENSG00000111011	ENSG00000111011	27.799	rs10773104
QTS000021	ftp://ftp.ebi.ac.uk/pub/databases/spot/eQTL/sumstats/QTS000021/QTD000389/QTD000389.all.tsv.gz	ENSG00000111328	12	122372080	G	A	chr12_122372080_G_A	56	0.194611	0.419378	-0.0833596	0.102951	SNP	65	334	0.99317	ENSG00000111328	ENSG00000111328	7.566	rs10773104
QTS000021	ftp://ftp.ebi.ac.uk/pub/databases/spot/eQTL/sumstats/QTS000021/QTD000389/QTD000389.all.tsv.gz	ENSG00000130779	12	122372080	G	A	chr12_122372080_G_A	56	0.194611	0.375372	0.0593777	0.0667866	SNP	65	334	0.99317	ENSG00000130779	ENSG00000130779	23.927	rs10773104
QTS000021	ftp://ftp.ebi.ac.uk/pub/databases/spot/eQTL/sumstats/QTS000021/QTD000389/QTD000389.all.tsv.gz	ENSG00000130787	12	122372080	G	A	chr12_122372080_G_A	56	0.194611	0.368837	0.113127	0.12551	SNP	65	334	0.99317	ENSG00000130787	ENSG00000130787	0.809	rs10773104
QTS000021	ftp://ftp.ebi.ac.uk/pub/databases/spot/eQTL/sumstats/QTS000021/QTD000389/QTD000389.all.tsv.gz	ENSG00000130921	12	122372080	G	A	chr12_122372080_G_A	56	0.194611	0.368693	0.0660825	0.0732944	SNP	65	334	0.99317	ENSG00000130921	ENSG00000130921	2.446	rs10773104
QTS000021	ftp://ftp.ebi.ac.uk/pub/databases/spot/eQTL/sumstats/QTS000021/QTD000389/QTD000389.all.tsv.gz	ENSG00000139697	12	122372080	G	A	chr12_122372080_G_A	56	0.194611	0.222628	-0.0634301	0.0517974	SNP	65	334	0.99317	ENSG00000139697	ENSG00000139697	6.799	rs10773104
QTS000021	ftp://ftp.ebi.ac.uk/pub/databases/spot/eQTL/sumstats/QTS000021/QTD000389/QTD000389.all.tsv.gz	ENSG00000139718	12	122372080	G	A	chr12_122372080_G_A	56	0.194611	0.53178	-0.0562098	0.0896881	SNP	65	334	0.99317	ENSG00000139718	ENSG00000139718	6.953	rs10773104
QTS000021	ftp://ftp.ebi.ac.uk/pub/databases/spot/eQTL/sumstats/QTS000021/QTD000389/QTD000389.all.tsv.gz	ENSG00000139719	12	122372080	G	A	chr12_122372080_G_A	56	0.194611	0.474854	0.0384227	0.0536343	SNP	65	334	0.99317	ENSG00000139719	ENSG00000139719	1.963	rs10773104
QTS000021	ftp://ftp.ebi.ac.uk/pub/databases/spot/eQTL/sumstats/QTS000021/QTD000389/QTD000389.all.tsv.gz	ENSG00000139722	12	122372080	G	A	chr12_122372080_G_A	56	0.194611	0.52115	0.0336801	0.0523742	SNP	65	334	0.99317	ENSG00000139722	ENSG00000139722	4.946	rs10773104
QTS000021	ftp://ftp.ebi.ac.uk/pub/databases/spot/eQTL/sumstats/QTS000021/QTD000389/QTD000389.all.tsv.gz	ENSG00000139725	12	122372080	G	A	chr12_122372080_G_A	56	0.194611	0.60151	-0.0462643	0.0884045	SNP	65	334	0.99317	ENSG00000139725	ENSG00000139725	2.251	rs10773104
QTS000021	ftp://ftp.ebi.ac.uk/pub/databases/spot/eQTL/sumstats/QTS000021/QTD000389/QTD000389.all.tsv.gz	ENSG00000139726	12	122372080	G	A	chr12_122372080_G_A	56	0.194611	0.14157	0.128815	0.0871752	SNP	65	334	0.99317	ENSG00000139726	ENSG00000139726	16.101	rs10773104
QTS000021	ftp://ftp.ebi.ac.uk/pub/databases/spot/eQTL/sumstats/QTS000021/QTD000389/QTD000389.all.tsv.gz	ENSG00000158104	12	122372080	G	A	chr12_122372080_G_A	56	0.194611	0.931454	0.00848115	0.0984369	SNP	65	334	0.99317	ENSG00000158104	ENSG00000158104	0.386	rs10773104
QTS000021	ftp://ftp.ebi.ac.uk/pub/databases/spot/eQTL/sumstats/QTS000021/QTD000389/QTD000389.all.tsv.gz	ENSG00000170633	12	122372080	G	A	chr12_122372080_G_A	56	0.194611	0.949354	0.00332243	0.0522206	SNP	65	334	0.99317	ENSG00000170633	ENSG00000170633	11.038	rs10773104
QTS000021	ftp://ftp.ebi.ac.uk/pub/databases/spot/eQTL/sumstats/QTS000021/QTD000389/QTD000389.all.tsv.gz	ENSG00000175727	12	122372080	G	A	chr12_122372080_G_A	56	0.194611	0.100662	0.13339	0.0807596	SNP	65	334	0.99317	ENSG00000175727	ENSG00000175727	9.168	rs10773104
QTS000021	ftp://ftp.ebi.ac.uk/pub/databases/spot/eQTL/sumstats/QTS000021/QTD000389/QTD000389.all.tsv.gz	ENSG00000182196	12	122372080	G	A	chr12_122372080_G_A	56	0.194611	0.631565	0.0403861	0.0840506	SNP	65	334	0.99317	ENSG00000182196	ENSG00000182196	0.741	rs10773104
QTS000021	ftp://ftp.ebi.ac.uk/pub/databases/spot/eQTL/sumstats/QTS000021/QTD000389/QTD000389.all.tsv.gz	ENSG00000182782	12	122372080	G	A	chr12_122372080_G_A	56	0.194611	0.264244	0.100731	0.0898938	SNP	65	334	0.99317	ENSG00000182782	ENSG00000182782	162.821	rs10773104
QTS000021	ftp://ftp.ebi.ac.uk/pub/databases/spot/eQTL/sumstats/QTS000021/QTD000389/QTD000389.all.tsv.gz	ENSG00000184445	12	122372080	G	A	chr12_122372080_G_A	56	0.194611	0.676736	-0.0465082	0.111336	SNP	65	334	0.99317	ENSG00000184445	ENSG00000184445	0.892	rs10773104
QTS000021	ftp://ftp.ebi.ac.uk/pub/databases/spot/eQTL/sumstats/QTS000021/QTD000389/QTD000389.all.tsv.gz	ENSG00000188735	12	122372080	G	A	chr12_122372080_G_A	56	0.194611	0.265304	-0.0831057	0.0743301	SNP	65	334	0.99317	ENSG00000188735	ENSG00000188735	1.097	rs10773104
QTS000021	ftp://ftp.ebi.ac.uk/pub/databases/spot/eQTL/sumstats/QTS000021/QTD000389/QTD000389.all.tsv.gz	ENSG00000212694	12	122372080	G	A	chr12_122372080_G_A	56	0.194611	0.0884826	0.134223	0.0782889	SNP	65	334	0.99317	ENSG00000212694	ENSG00000212694	1.639	rs10773104
QTS000021	ftp://ftp.ebi.ac.uk/pub/databases/spot/eQTL/sumstats/QTS000021/QTD000389/QTD000389.all.tsv.gz	ENSG00000255398	12	122372080	G	A	chr12_122372080_G_A	56	0.194611	0.253697	0.0711418	0.0620916	SNP	65	334	0.99317	ENSG00000255398	ENSG00000255398	26.019	rs10773104
QTS000021	ftp://ftp.ebi.ac.uk/pub/databases/spot/eQTL/sumstats/QTS000021/QTD000389/QTD000389.all.tsv.gz	ENSG00000256092	12	122372080	G	A	chr12_122372080_G_A	56	0.194611	0.233071	-0.133077	0.111152	SNP	65	334	0.99317	ENSG00000256092	ENSG00000256092	0.584	rs10773104
QTS000021	ftp://ftp.ebi.ac.uk/pub/databases/spot/eQTL/sumstats/QTS000021/QTD000389/QTD000389.all.tsv.gz	ENSG00000256546	12	122372080	G	A	chr12_122372080_G_A	56	0.194611	0.725154	-0.0341414	0.0969294	SNP	65	334	0.99317	ENSG00000256546	ENSG00000256546	0.57	rs10773104
QTS000021	ftp://ftp.ebi.ac.uk/pub/databases/spot/eQTL/sumstats/QTS000021/QTD000389/QTD000389.all.tsv.gz	ENSG00000256742	12	122372080	G	A	chr12_122372080_G_A	56	0.194611	0.683039	0.0466134	0.11394	SNP	65	334	0.99317	ENSG00000256742	ENSG00000256742	0.432	rs10773104
QTS000021	ftp://ftp.ebi.ac.uk/pub/databases/spot/eQTL/sumstats/QTS000021/QTD000389/QTD000389.all.tsv.gz	ENSG00000272849	12	122372080	G	A	chr12_122372080_G_A	56	0.194611	0.454025	-0.0567178	0.0755585	SNP	65	334	0.99317	ENSG00000272849	ENSG00000272849	1.288	rs10773104
QTS000021	ftp://ftp.ebi.ac.uk/pub/databases/spot/eQTL/sumstats/QTS000021/QTD000389/QTD000389.all.tsv.gz	ENSG00000276045	12	122372080	G	A	chr12_122372080_G_A	56	0.194611	0.614106	-0.0529279	0.104753	SNP	65	334	0.99317	ENSG00000276045	ENSG00000276045	67.042	rs10773104
QTS000021	ftp://ftp.ebi.ac.uk/pub/databases/spot/eQTL/sumstats/QTS000021/QTD000389/QTD000389.all.tsv.gz	ENSG00000033030	12	122372123	A	G	chr12_122372123_A_G	33	0.122754	0.220977	0.124525	0.101324	SNP	41	334	0.99104	ENSG00000033030	ENSG00000033030	9.334	rs112250993
QTS000021	ftp://ftp.ebi.ac.uk/pub/databases/spot/eQTL/sumstats/QTS000021/QTD000389/QTD000389.all.tsv.gz	ENSG00000051825	12	122372123	A	G	chr12_122372123_A_G	33	0.122754	0.735899	0.0357908	0.105919	SNP	41	334	0.99104	ENSG00000051825	ENSG00000051825	0.618	rs112250993
QTS000021	ftp://ftp.ebi.ac.uk/pub/databases/spot/eQTL/sumstats/QTS000021/QTD000389/QTD000389.all.tsv.gz	ENSG00000089053	12	122372123	A	G	chr12_122372123_A_G	33	0.122754	0.241165	0.0995041	0.0845639	SNP	41	334	0.99104	ENSG00000089053	ENSG00000089053	5.269	rs112250993
QTS000021	ftp://ftp.ebi.ac.uk/pub/databases/spot/eQTL/sumstats/QTS000021/QTD000389/QTD000389.all.tsv.gz	ENSG00000089094	12	122372123	A	G	chr12_122372123_A_G	33	0.122754	0.368659	-0.0916827	0.101681	SNP	41	334	0.99104	ENSG00000089094	ENSG00000089094	3.015	rs112250993
QTS000021	ftp://ftp.ebi.ac.uk/pub/databases/spot/eQTL/sumstats/QTS000021/QTD000389/QTD000389.all.tsv.gz	ENSG00000110801	12	122372123	A	G	chr12_122372123_A_G	33	0.122754	0.614505	0.0616033	0.122061	SNP	41	334	0.99104	ENSG00000110801	ENSG00000110801	1.716	rs112250993
QTS000021	ftp://ftp.ebi.ac.uk/pub/databases/spot/eQTL/sumstats/QTS000021/QTD000389/QTD000389.all.tsv.gz	ENSG00000111011	12	122372123	A	G	chr12_122372123_A_G	33	0.122754	0.968696	-0.00451677	0.114905	SNP	41	334	0.99104	ENSG00000111011	ENSG00000111011	27.799	rs112250993
QTS000021	ftp://ftp.ebi.ac.uk/pub/databases/spot/eQTL/sumstats/QTS000021/QTD000389/QTD000389.all.tsv.gz	ENSG00000111328	12	122372123	A	G	chr12_122372123_A_G	33	0.122754	0.113771	-0.20611	0.129578	SNP	41	334	0.99104	ENSG00000111328	ENSG00000111328	7.566	rs112250993
QTS000021	ftp://ftp.ebi.ac.uk/pub/databases/spot/eQTL/sumstats/QTS000021/QTD000389/QTD000389.all.tsv.gz	ENSG00000130779	12	122372123	A	G	chr12_122372123_A_G	33	0.122754	0.180369	-0.113442	0.0842932	SNP	41	334	0.99104	ENSG00000130779	ENSG00000130779	23.927	rs112250993
QTS000021	ftp://ftp.ebi.ac.uk/pub/databases/spot/eQTL/sumstats/QTS000021/QTD000389/QTD000389.all.tsv.gz	ENSG00000130787	12	122372123	A	G	chr12_122372123_A_G	33	0.122754	0.399614	0.134297	0.15899	SNP	41	334	0.99104	ENSG00000130787	ENSG00000130787	0.809	rs112250993
QTS000021	ftp://ftp.ebi.ac.uk/pub/databases/spot/eQTL/sumstats/QTS000021/QTD000389/QTD000389.all.tsv.gz	ENSG00000130921	12	122372123	A	G	chr12_122372123_A_G	33	0.122754	0.50248	0.0624638	0.0929251	SNP	41	334	0.99104	ENSG00000130921	ENSG00000130921	2.446	rs112250993
QTS000021	ftp://ftp.ebi.ac.uk/pub/databases/spot/eQTL/sumstats/QTS000021/QTD000389/QTD000389.all.tsv.gz	ENSG00000139697	12	122372123	A	G	chr12_122372123_A_G	33	0.122754	0.328884	0.0643623	0.0657086	SNP	41	334	0.99104	ENSG00000139697	ENSG00000139697	6.799	rs112250993
QTS000021	ftp://ftp.ebi.ac.uk/pub/databases/spot/eQTL/sumstats/QTS000021/QTD000389/QTD000389.all.tsv.gz	ENSG00000139718	12	122372123	A	G	chr12_122372123_A_G	33	0.122754	0.239452	0.133692	0.113204	SNP	41	334	0.99104	ENSG00000139718	ENSG00000139718	6.953	rs112250993
QTS000021	ftp://ftp.ebi.ac.uk/pub/databases/spot/eQTL/sumstats/QTS000021/QTD000389/QTD000389.all.tsv.gz	ENSG00000139719	12	122372123	A	G	chr12_122372123_A_G	33	0.122754	0.626956	-0.033107	0.0679806	SNP	41	334	0.99104	ENSG00000139719	ENSG00000139719	1.963	rs112250993
QTS000021	ftp://ftp.ebi.ac.uk/pub/databases/spot/eQTL/sumstats/QTS000021/QTD000389/QTD000389.all.tsv.gz	ENSG00000139722	12	122372123	A	G	chr12_122372123_A_G	33	0.122754	0.854021	-0.0122389	0.066406	SNP	41	334	0.99104	ENSG00000139722	ENSG00000139722	4.946	rs112250993
QTS000021	ftp://ftp.ebi.ac.uk/pub/databases/spot/eQTL/sumstats/QTS000021/QTD000389/QTD000389.all.tsv.gz	ENSG00000139725	12	122372123	A	G	chr12_122372123_A_G	33	0.122754	0.631451	0.0538171	0.111966	SNP	41	334	0.99104	ENSG00000139725	ENSG00000139725	2.251	rs112250993
QTS000021	ftp://ftp.ebi.ac.uk/pub/databases/spot/eQTL/sumstats/QTS000021/QTD000389/QTD000389.all.tsv.gz	ENSG00000139726	12	122372123	A	G	chr12_122372123_A_G	33	0.122754	0.228081	-0.13391	0.110651	SNP	41	334	0.99104	ENSG00000139726	ENSG00000139726	16.101	rs112250993
QTS000021	ftp://ftp.ebi.ac.uk/pub/databases/spot/eQTL/sumstats/QTS000021/QTD000389/QTD000389.all.tsv.gz	ENSG00000158104	12	122372123	A	G	chr12_122372123_A_G	33	0.122754	0.369387	0.11193	0.124326	SNP	41	334	0.99104	ENSG00000158104	ENSG00000158104	0.386	rs112250993
QTS000021	ftp://ftp.ebi.ac.uk/pub/databases/spot/eQTL/sumstats/QTS000021/QTD000389/QTD000389.all.tsv.gz	ENSG00000170633	12	122372123	A	G	chr12_122372123_A_G	33	0.122754	0.0409608	0.134458	0.0652242	SNP	41	334	0.99104	ENSG00000170633	ENSG00000170633	11.038	rs112250993
QTS000021	ftp://ftp.ebi.ac.uk/pub/databases/spot/eQTL/sumstats/QTS000021/QTD000389/QTD000389.all.tsv.gz	ENSG00000175727	12	122372123	A	G	chr12_122372123_A_G	33	0.122754	0.326344	0.10128	0.102855	SNP	41	334	0.99104	ENSG00000175727	ENSG00000175727	9.168	rs112250993
QTS000021	ftp://ftp.ebi.ac.uk/pub/databases/spot/eQTL/sumstats/QTS000021/QTD000389/QTD000389.all.tsv.gz	ENSG00000182196	12	122372123	A	G	chr12_122372123_A_G	33	0.122754	0.891015	-0.0146186	0.10651	SNP	41	334	0.99104	ENSG00000182196	ENSG00000182196	0.741	rs112250993
QTS000021	ftp://ftp.ebi.ac.uk/pub/databases/spot/eQTL/sumstats/QTS000021/QTD000389/QTD000389.all.tsv.gz	ENSG00000182782	12	122372123	A	G	chr12_122372123_A_G	33	0.122754	0.362595	-0.104096	0.113993	SNP	41	334	0.99104	ENSG00000182782	ENSG00000182782	162.821	rs112250993
QTS000021	ftp://ftp.ebi.ac.uk/pub/databases/spot/eQTL/sumstats/QTS000021/QTD000389/QTD000389.all.tsv.gz	ENSG00000184445	12	122372123	A	G	chr12_122372123_A_G	33	0.122754	0.73464	0.0478867	0.141016	SNP	41	334	0.99104	ENSG00000184445	ENSG00000184445	0.892	rs112250993
QTS000021	ftp://ftp.ebi.ac.uk/pub/databases/spot/eQTL/sumstats/QTS000021/QTD000389/QTD000389.all.tsv.gz	ENSG00000188735	12	122372123	A	G	chr12_122372123_A_G	33	0.122754	0.582907	0.0519609	0.0944191	SNP	41	334	0.99104	ENSG00000188735	ENSG00000188735	1.097	rs112250993
QTS000021	ftp://ftp.ebi.ac.uk/pub/databases/spot/eQTL/sumstats/QTS000021/QTD000389/QTD000389.all.tsv.gz	ENSG00000212694	12	122372123	A	G	chr12_122372123_A_G	33	0.122754	0.916808	0.0104724	0.100091	SNP	41	334	0.99104	ENSG00000212694	ENSG00000212694	1.639	rs112250993
QTS000021	ftp://ftp.ebi.ac.uk/pub/databases/spot/eQTL/sumstats/QTS000021/QTD000389/QTD000389.all.tsv.gz	ENSG00000255398	12	122372123	A	G	chr12_122372123_A_G	33	0.122754	0.149812	-0.113527	0.078429	SNP	41	334	0.99104	ENSG00000255398	ENSG00000255398	26.019	rs112250993
QTS000021	ftp://ftp.ebi.ac.uk/pub/databases/spot/eQTL/sumstats/QTS000021/QTD000389/QTD000389.all.tsv.gz	ENSG00000256092	12	122372123	A	G	chr12_122372123_A_G	33	0.122754	0.745575	-0.0459547	0.141369	SNP	41	334	0.99104	ENSG00000256092	ENSG00000256092	0.584	rs112250993
QTS000021	ftp://ftp.ebi.ac.uk/pub/databases/spot/eQTL/sumstats/QTS000021/QTD000389/QTD000389.all.tsv.gz	ENSG00000256546	12	122372123	A	G	chr12_122372123_A_G	33	0.122754	0.234546	-0.14587	0.122224	SNP	41	334	0.99104	ENSG00000256546	ENSG00000256546	0.57	rs112250993
QTS000021	ftp://ftp.ebi.ac.uk/pub/databases/spot/eQTL/sumstats/QTS000021/QTD000389/QTD000389.all.tsv.gz	ENSG00000256742	12	122372123	A	G	chr12_122372123_A_G	33	0.122754	0.780984	-0.0402	0.144329	SNP	41	334	0.99104	ENSG00000256742	ENSG00000256742	0.432	rs112250993
QTS000021	ftp://ftp.ebi.ac.uk/pub/databases/spot/eQTL/sumstats/QTS000021/QTD000389/QTD000389.all.tsv.gz	ENSG00000272849	12	122372123	A	G	chr12_122372123_A_G	33	0.122754	0.582536	-0.052753	0.0957641	SNP	41	334	0.99104	ENSG00000272849	ENSG00000272849	1.288	rs112250993
QTS000021	ftp://ftp.ebi.ac.uk/pub/databases/spot/eQTL/sumstats/QTS000021/QTD000389/QTD000389.all.tsv.gz	ENSG00000276045	12	122372123	A	G	chr12_122372123_A_G	33	0.122754	0.47908	-0.094045	0.132545	SNP	41	334	0.99104	ENSG00000276045	ENSG00000276045	67.042	rs112250993
QTS000021	ftp://ftp.ebi.ac.uk/pub/databases/spot/eQTL/sumstats/QTS000021/QTD000389/QTD000389.all.tsv.gz	ENSG00000033030	12	122372418	G	GA	chr12_122372418_G_GA	27	0.0808383	0.544179	0.0803672	0.13221	INDEL	27	334	0.9927	ENSG00000033030	ENSG00000033030	9.334	rs372785821
QTS000021	ftp://ftp.ebi.ac.uk/pub/databases/spot/eQTL/sumstats/QTS000021/QTD000389/QTD000389.all.tsv.gz	ENSG00000051825	12	122372418	G	GA	chr12_122372418_G_GA	27	0.0808383	0.0676866	0.2507	0.136234	INDEL	27	334	0.9927	ENSG00000051825	ENSG00000051825	0.618	rs372785821
QTS000021	ftp://ftp.ebi.ac.uk/pub/databases/spot/eQTL/sumstats/QTS000021/QTD000389/QTD000389.all.tsv.gz	ENSG00000089053	12	122372418	G	GA	chr12_122372418_G_GA	27	0.0808383	0.412107	0.0906226	0.110186	INDEL	27	334	0.9927	ENSG00000089053	ENSG00000089053	5.269	rs372785821
QTS000021	ftp://ftp.ebi.ac.uk/pub/databases/spot/eQTL/sumstats/QTS000021/QTD000389/QTD000389.all.tsv.gz	ENSG00000089094	12	122372418	G	GA	chr12_122372418_G_GA	27	0.0808383	0.850608	0.0250018	0.13252	INDEL	27	334	0.9927	ENSG00000089094	ENSG00000089094	3.015	rs372785821
QTS000021	ftp://ftp.ebi.ac.uk/pub/databases/spot/eQTL/sumstats/QTS000021/QTD000389/QTD000389.all.tsv.gz	ENSG00000110801	12	122372418	G	GA	chr12_122372418_G_GA	27	0.0808383	0.829375	-0.0342775	0.158785	INDEL	27	334	0.9927	ENSG00000110801	ENSG00000110801	1.716	rs372785821
QTS000021	ftp://ftp.ebi.ac.uk/pub/databases/spot/eQTL/sumstats/QTS000021/QTD000389/QTD000389.all.tsv.gz	ENSG00000111011	12	122372418	G	GA	chr12_122372418_G_GA	27	0.0808383	0.950233	-0.0093383	0.149373	INDEL	27	334	0.9927	ENSG00000111011	ENSG00000111011	27.799	rs372785821
QTS000021	ftp://ftp.ebi.ac.uk/pub/databases/spot/eQTL/sumstats/QTS000021/QTD000389/QTD000389.all.tsv.gz	ENSG00000111328	12	122372418	G	GA	chr12_122372418_G_GA	27	0.0808383	0.129577	-0.256893	0.168561	INDEL	27	334	0.9927	ENSG00000111328	ENSG00000111328	7.566	rs372785821
QTS000021	ftp://ftp.ebi.ac.uk/pub/databases/spot/eQTL/sumstats/QTS000021/QTD000389/QTD000389.all.tsv.gz	ENSG00000130779	12	122372418	G	GA	chr12_122372418_G_GA	27	0.0808383	0.239578	-0.129552	0.109728	INDEL	27	334	0.9927	ENSG00000130779	ENSG00000130779	23.927	rs372785821
QTS000021	ftp://ftp.ebi.ac.uk/pub/databases/spot/eQTL/sumstats/QTS000021/QTD000389/QTD000389.all.tsv.gz	ENSG00000130787	12	122372418	G	GA	chr12_122372418_G_GA	27	0.0808383	0.738008	-0.0693971	0.207091	INDEL	27	334	0.9927	ENSG00000130787	ENSG00000130787	0.809	rs372785821
QTS000021	ftp://ftp.ebi.ac.uk/pub/databases/spot/eQTL/sumstats/QTS000021/QTD000389/QTD000389.all.tsv.gz	ENSG00000130921	12	122372418	G	GA	chr12_122372418_G_GA	27	0.0808383	0.679324	-0.0500794	0.120911	INDEL	27	334	0.9927	ENSG00000130921	ENSG00000130921	2.446	rs372785821
QTS000021	ftp://ftp.ebi.ac.uk/pub/databases/spot/eQTL/sumstats/QTS000021/QTD000389/QTD000389.all.tsv.gz	ENSG00000139697	12	122372418	G	GA	chr12_122372418_G_GA	27	0.0808383	0.821986	-0.0193093	0.0856743	INDEL	27	334	0.9927	ENSG00000139697	ENSG00000139697	6.799	rs372785821
QTS000021	ftp://ftp.ebi.ac.uk/pub/databases/spot/eQTL/sumstats/QTS000021/QTD000389/QTD000389.all.tsv.gz	ENSG00000139718	12	122372418	G	GA	chr12_122372418_G_GA	27	0.0808383	0.897385	0.0190965	0.147827	INDEL	27	334	0.9927	ENSG00000139718	ENSG00000139718	6.953	rs372785821
QTS000021	ftp://ftp.ebi.ac.uk/pub/databases/spot/eQTL/sumstats/QTS000021/QTD000389/QTD000389.all.tsv.gz	ENSG00000139719	12	122372418	G	GA	chr12_122372418_G_GA	27	0.0808383	0.664625	-0.0383941	0.0883871	INDEL	27	334	0.9927	ENSG00000139719	ENSG00000139719	1.963	rs372785821
QTS000021	ftp://ftp.ebi.ac.uk/pub/databases/spot/eQTL/sumstats/QTS000021/QTD000389/QTD000389.all.tsv.gz	ENSG00000139722	12	122372418	G	GA	chr12_122372418_G_GA	27	0.0808383	0.440213	0.066681	0.0861662	INDEL	27	334	0.9927	ENSG00000139722	ENSG00000139722	4.946	rs372785821
QTS000021	ftp://ftp.ebi.ac.uk/pub/databases/spot/eQTL/sumstats/QTS000021/QTD000389/QTD000389.all.tsv.gz	ENSG00000139725	12	122372418	G	GA	chr12_122372418_G_GA	27	0.0808383	0.855522	-0.0265642	0.145647	INDEL	27	334	0.9927	ENSG00000139725	ENSG00000139725	2.251	rs372785821
QTS000021	ftp://ftp.ebi.ac.uk/pub/databases/spot/eQTL/sumstats/QTS000021/QTD000389/QTD000389.all.tsv.gz	ENSG00000139726	12	122372418	G	GA	chr12_122372418_G_GA	27	0.0808383	0.106842	0.232456	0.1433	INDEL	27	334	0.9927	ENSG00000139726	ENSG00000139726	16.101	rs372785821
QTS000021	ftp://ftp.ebi.ac.uk/pub/databases/spot/eQTL/sumstats/QTS000021/QTD000389/QTD000389.all.tsv.gz	ENSG00000158104	12	122372418	G	GA	chr12_122372418_G_GA	27	0.0808383	0.20375	-0.205747	0.16119	INDEL	27	334	0.9927	ENSG00000158104	ENSG00000158104	0.386	rs372785821
QTS000021	ftp://ftp.ebi.ac.uk/pub/databases/spot/eQTL/sumstats/QTS000021/QTD000389/QTD000389.all.tsv.gz	ENSG00000170633	12	122372418	G	GA	chr12_122372418_G_GA	27	0.0808383	0.483529	0.0602819	0.0858277	INDEL	27	334	0.9927	ENSG00000170633	ENSG00000170633	11.038	rs372785821
QTS000021	ftp://ftp.ebi.ac.uk/pub/databases/spot/eQTL/sumstats/QTS000021/QTD000389/QTD000389.all.tsv.gz	ENSG00000175727	12	122372418	G	GA	chr12_122372418_G_GA	27	0.0808383	0.184812	-0.17765	0.133358	INDEL	27	334	0.9927	ENSG00000175727	ENSG00000175727	9.168	rs372785821
QTS000021	ftp://ftp.ebi.ac.uk/pub/databases/spot/eQTL/sumstats/QTS000021/QTD000389/QTD000389.all.tsv.gz	ENSG00000182196	12	122372418	G	GA	chr12_122372418_G_GA	27	0.0808383	0.898781	0.0176419	0.138462	INDEL	27	334	0.9927	ENSG00000182196	ENSG00000182196	0.741	rs372785821
QTS000021	ftp://ftp.ebi.ac.uk/pub/databases/spot/eQTL/sumstats/QTS000021/QTD000389/QTD000389.all.tsv.gz	ENSG00000182782	12	122372418	G	GA	chr12_122372418_G_GA	27	0.0808383	0.780129	0.0415429	0.148555	INDEL	27	334	0.9927	ENSG00000182782	ENSG00000182782	162.821	rs372785821
QTS000021	ftp://ftp.ebi.ac.uk/pub/databases/spot/eQTL/sumstats/QTS000021/QTD000389/QTD000389.all.tsv.gz	ENSG00000184445	12	122372418	G	GA	chr12_122372418_G_GA	27	0.0808383	0.224821	0.222422	0.182497	INDEL	27	334	0.9927	ENSG00000184445	ENSG00000184445	0.892	rs372785821
QTS000021	ftp://ftp.ebi.ac.uk/pub/databases/spot/eQTL/sumstats/QTS000021/QTD000389/QTD000389.all.tsv.gz	ENSG00000188735	12	122372418	G	GA	chr12_122372418_G_GA	27	0.0808383	0.96402	-0.00555154	0.122864	INDEL	27	334	0.9927	ENSG00000188735	ENSG00000188735	1.097	rs372785821
QTS000021	ftp://ftp.ebi.ac.uk/pub/databases/spot/eQTL/sumstats/QTS000021/QTD000389/QTD000389.all.tsv.gz	ENSG00000212694	12	122372418	G	GA	chr12_122372418_G_GA	27	0.0808383	0.434722	0.101706	0.129858	INDEL	27	334	0.9927	ENSG00000212694	ENSG00000212694	1.639	rs372785821
QTS000021	ftp://ftp.ebi.ac.uk/pub/databases/spot/eQTL/sumstats/QTS000021/QTD000389/QTD000389.all.tsv.gz	ENSG00000255398	12	122372418	G	GA	chr12_122372418_G_GA	27	0.0808383	0.46224	0.0755258	0.102473	INDEL	27	334	0.9927	ENSG00000255398	ENSG00000255398	26.019	rs372785821
QTS000021	ftp://ftp.ebi.ac.uk/pub/databases/spot/eQTL/sumstats/QTS000021/QTD000389/QTD000389.all.tsv.gz	ENSG00000256092	12	122372418	G	GA	chr12_122372418_G_GA	27	0.0808383	0.760735	-0.0560657	0.183783	INDEL	27	334	0.9927	ENSG00000256092	ENSG00000256092	0.584	rs372785821
QTS000021	ftp://ftp.ebi.ac.uk/pub/databases/spot/eQTL/sumstats/QTS000021/QTD000389/QTD000389.all.tsv.gz	ENSG00000256546	12	122372418	G	GA	chr12_122372418_G_GA	27	0.0808383	0.797387	-0.041045	0.159596	INDEL	27	334	0.9927	ENSG00000256546	ENSG00000256546	0.57	rs372785821
QTS000021	ftp://ftp.ebi.ac.uk/pub/databases/spot/eQTL/sumstats/QTS000021/QTD000389/QTD000389.all.tsv.gz	ENSG00000256742	12	122372418	G	GA	chr12_122372418_G_GA	27	0.0808383	0.311445	-0.189952	0.187038	INDEL	27	334	0.9927	ENSG00000256742	ENSG00000256742	0.432	rs372785821
QTS000021	ftp://ftp.ebi.ac.uk/pub/databases/spot/eQTL/sumstats/QTS000021/QTD000389/QTD000389.all.tsv.gz	ENSG00000272849	12	122372418	G	GA	chr12_122372418_G_GA	27	0.0808383	0.282479	0.133897	0.124141	INDEL	27	334	0.9927	ENSG00000272849	ENSG00000272849	1.288	rs372785821
QTS000021	ftp://ftp.ebi.ac.uk/pub/databases/spot/eQTL/sumstats/QTS000021/QTD000389/QTD000389.all.tsv.gz	ENSG00000276045	12	122372418	G	GA	chr12_122372418_G_GA	27	0.0808383	0.0443304	0.345333	0.170302	INDEL	27	334	0.9927	ENSG00000276045	ENSG00000276045	67.042	rs372785821
QTS000021	ftp://ftp.ebi.ac.uk/pub/databases/spot/eQTL/sumstats/QTS000021/QTD000389/QTD000389.all.tsv.gz	ENSG00000033030	12	122373379	C	T	chr12_122373379_C_T	9	0.0299401	0.46563	-0.13639	0.186466	SNP	10	334	0.99773	ENSG00000033030	ENSG00000033030	9.334	rs78896010
QTS000021	ftp://ftp.ebi.ac.uk/pub/databases/spot/eQTL/sumstats/QTS000021/QTD000389/QTD000389.all.tsv.gz	ENSG00000051825	12	122373379	C	T	chr12_122373379_C_T	9	0.0299401	0.651767	-0.0878379	0.194244	SNP	10	334	0.99773	ENSG00000051825	ENSG00000051825	0.618	rs78896010
QTS000021	ftp://ftp.ebi.ac.uk/pub/databases/spot/eQTL/sumstats/QTS000021/QTD000389/QTD000389.all.tsv.gz	ENSG00000089053	12	122373379	C	T	chr12_122373379_C_T	9	0.0299401	0.0563558	-0.296079	0.153971	SNP	10	334	0.99773	ENSG00000089053	ENSG00000089053	5.269	rs78896010
QTS000021	ftp://ftp.ebi.ac.uk/pub/databases/spot/eQTL/sumstats/QTS000021/QTD000389/QTD000389.all.tsv.gz	ENSG00000089094	12	122373379	C	T	chr12_122373379_C_T	9	0.0299401	0.830321	-0.0401408	0.186998	SNP	10	334	0.99773	ENSG00000089094	ENSG00000089094	3.015	rs78896010
QTS000021	ftp://ftp.ebi.ac.uk/pub/databases/spot/eQTL/sumstats/QTS000021/QTD000389/QTD000389.all.tsv.gz	ENSG00000110801	12	122373379	C	T	chr12_122373379_C_T	9	0.0299401	0.746295	0.07261	0.224024	SNP	10	334	0.99773	ENSG00000110801	ENSG00000110801	1.716	rs78896010
QTS000021	ftp://ftp.ebi.ac.uk/pub/databases/spot/eQTL/sumstats/QTS000021/QTD000389/QTD000389.all.tsv.gz	ENSG00000111011	12	122373379	C	T	chr12_122373379_C_T	9	0.0299401	0.606481	-0.108709	0.210604	SNP	10	334	0.99773	ENSG00000111011	ENSG00000111011	27.799	rs78896010
QTS000021	ftp://ftp.ebi.ac.uk/pub/databases/spot/eQTL/sumstats/QTS000021/QTD000389/QTD000389.all.tsv.gz	ENSG00000111328	12	122373379	C	T	chr12_122373379_C_T	9	0.0299401	0.0592373	-0.450222	0.236875	SNP	10	334	0.99773	ENSG00000111328	ENSG00000111328	7.566	rs78896010
QTS000021	ftp://ftp.ebi.ac.uk/pub/databases/spot/eQTL/sumstats/QTS000021/QTD000389/QTD000389.all.tsv.gz	ENSG00000130779	12	122373379	C	T	chr12_122373379_C_T	9	0.0299401	0.149446	-0.223824	0.154487	SNP	10	334	0.99773	ENSG00000130779	ENSG00000130779	23.927	rs78896010
QTS000021	ftp://ftp.ebi.ac.uk/pub/databases/spot/eQTL/sumstats/QTS000021/QTD000389/QTD000389.all.tsv.gz	ENSG00000130787	12	122373379	C	T	chr12_122373379_C_T	9	0.0299401	0.946424	0.019677	0.292337	SNP	10	334	0.99773	ENSG00000130787	ENSG00000130787	0.809	rs78896010
QTS000021	ftp://ftp.ebi.ac.uk/pub/databases/spot/eQTL/sumstats/QTS000021/QTD000389/QTD000389.all.tsv.gz	ENSG00000130921	12	122373379	C	T	chr12_122373379_C_T	9	0.0299401	0.950904	-0.0105287	0.170717	SNP	10	334	0.99773	ENSG00000130921	ENSG00000130921	2.446	rs78896010
QTS000021	ftp://ftp.ebi.ac.uk/pub/databases/spot/eQTL/sumstats/QTS000021/QTD000389/QTD000389.all.tsv.gz	ENSG00000139697	12	122373379	C	T	chr12_122373379_C_T	9	0.0299401	0.515671	-0.0786754	0.12075	SNP	10	334	0.99773	ENSG00000139697	ENSG00000139697	6.799	rs78896010
QTS000021	ftp://ftp.ebi.ac.uk/pub/databases/spot/eQTL/sumstats/QTS000021/QTD000389/QTD000389.all.tsv.gz	ENSG00000139718	12	122373379	C	T	chr12_122373379_C_T	9	0.0299401	0.704242	-0.0793024	0.208517	SNP	10	334	0.99773	ENSG00000139718	ENSG00000139718	6.953	rs78896010
QTS000021	ftp://ftp.ebi.ac.uk/pub/databases/spot/eQTL/sumstats/QTS000021/QTD000389/QTD000389.all.tsv.gz	ENSG00000139719	12	122373379	C	T	chr12_122373379_C_T	9	0.0299401	0.796149	-0.0322906	0.124776	SNP	10	334	0.99773	ENSG00000139719	ENSG00000139719	1.963	rs78896010
QTS000021	ftp://ftp.ebi.ac.uk/pub/databases/spot/eQTL/sumstats/QTS000021/QTD000389/QTD000389.all.tsv.gz	ENSG00000139722	12	122373379	C	T	chr12_122373379_C_T	9	0.0299401	0.293808	0.127877	0.121389	SNP	10	334	0.99773	ENSG00000139722	ENSG00000139722	4.946	rs78896010
QTS000021	ftp://ftp.ebi.ac.uk/pub/databases/spot/eQTL/sumstats/QTS000021/QTD000389/QTD000389.all.tsv.gz	ENSG00000139725	12	122373379	C	T	chr12_122373379_C_T	9	0.0299401	0.418665	0.166331	0.205107	SNP	10	334	0.99773	ENSG00000139725	ENSG00000139725	2.251	rs78896010
QTS000021	ftp://ftp.ebi.ac.uk/pub/databases/spot/eQTL/sumstats/QTS000021/QTD000389/QTD000389.all.tsv.gz	ENSG00000139726	12	122373379	C	T	chr12_122373379_C_T	9	0.0299401	0.212753	-0.253907	0.202917	SNP	10	334	0.99773	ENSG00000139726	ENSG00000139726	16.101	rs78896010
QTS000021	ftp://ftp.ebi.ac.uk/pub/databases/spot/eQTL/sumstats/QTS000021/QTD000389/QTD000389.all.tsv.gz	ENSG00000158104	12	122373379	C	T	chr12_122373379_C_T	9	0.0299401	0.400803	0.192224	0.228145	SNP	10	334	0.99773	ENSG00000158104	ENSG00000158104	0.386	rs78896010
QTS000021	ftp://ftp.ebi.ac.uk/pub/databases/spot/eQTL/sumstats/QTS000021/QTD000389/QTD000389.all.tsv.gz	ENSG00000170633	12	122373379	C	T	chr12_122373379_C_T	9	0.0299401	0.299829	-0.125759	0.120881	SNP	10	334	0.99773	ENSG00000170633	ENSG00000170633	11.038	rs78896010
QTS000021	ftp://ftp.ebi.ac.uk/pub/databases/spot/eQTL/sumstats/QTS000021/QTD000389/QTD000389.all.tsv.gz	ENSG00000175727	12	122373379	C	T	chr12_122373379_C_T	9	0.0299401	0.38707	-0.163786	0.188816	SNP	10	334	0.99773	ENSG00000175727	ENSG00000175727	9.168	rs78896010
QTS000021	ftp://ftp.ebi.ac.uk/pub/databases/spot/eQTL/sumstats/QTS000021/QTD000389/QTD000389.all.tsv.gz	ENSG00000182196	12	122373379	C	T	chr12_122373379_C_T	9	0.0299401	0.684051	-0.0796254	0.195293	SNP	10	334	0.99773	ENSG00000182196	ENSG00000182196	0.741	rs78896010
QTS000021	ftp://ftp.ebi.ac.uk/pub/databases/spot/eQTL/sumstats/QTS000021/QTD000389/QTD000389.all.tsv.gz	ENSG00000182782	12	122373379	C	T	chr12_122373379_C_T	9	0.0299401	0.177779	-0.282197	0.208433	SNP	10	334	0.99773	ENSG00000182782	ENSG00000182782	162.821	rs78896010
QTS000021	ftp://ftp.ebi.ac.uk/pub/databases/spot/eQTL/sumstats/QTS000021/QTD000389/QTD000389.all.tsv.gz	ENSG00000184445	12	122373379	C	T	chr12_122373379_C_T	9	0.0299401	0.339328	0.247301	0.258006	SNP	10	334	0.99773	ENSG00000184445	ENSG00000184445	0.892	rs78896010
QTS000021	ftp://ftp.ebi.ac.uk/pub/databases/spot/eQTL/sumstats/QTS000021/QTD000389/QTD000389.all.tsv.gz	ENSG00000188735	12	122373379	C	T	chr12_122373379_C_T	9	0.0299401	0.936039	-0.0139363	0.173375	SNP	10	334	0.99773	ENSG00000188735	ENSG00000188735	1.097	rs78896010
QTS000021	ftp://ftp.ebi.ac.uk/pub/databases/spot/eQTL/sumstats/QTS000021/QTD000389/QTD000389.all.tsv.gz	ENSG00000212694	12	122373379	C	T	chr12_122373379_C_T	9	0.0299401	0.881531	-0.0274081	0.183603	SNP	10	334	0.99773	ENSG00000212694	ENSG00000212694	1.639	rs78896010
QTS000021	ftp://ftp.ebi.ac.uk/pub/databases/spot/eQTL/sumstats/QTS000021/QTD000389/QTD000389.all.tsv.gz	ENSG00000255398	12	122373379	C	T	chr12_122373379_C_T	9	0.0299401	0.947597	-0.00953662	0.14486	SNP	10	334	0.99773	ENSG00000255398	ENSG00000255398	26.019	rs78896010
QTS000021	ftp://ftp.ebi.ac.uk/pub/databases/spot/eQTL/sumstats/QTS000021/QTD000389/QTD000389.all.tsv.gz	ENSG00000256092	12	122373379	C	T	chr12_122373379_C_T	9	0.0299401	0.213963	-0.322105	0.258104	SNP	10	334	0.99773	ENSG00000256092	ENSG00000256092	0.584	rs78896010
QTS000021	ftp://ftp.ebi.ac.uk/pub/databases/spot/eQTL/sumstats/QTS000021/QTD000389/QTD000389.all.tsv.gz	ENSG00000256546	12	122373379	C	T	chr12_122373379_C_T	9	0.0299401	0.357933	-0.207137	0.224633	SNP	10	334	0.99773	ENSG00000256546	ENSG00000256546	0.57	rs78896010
QTS000021	ftp://ftp.ebi.ac.uk/pub/databases/spot/eQTL/sumstats/QTS000021/QTD000389/QTD000389.all.tsv.gz	ENSG00000256742	12	122373379	C	T	chr12_122373379_C_T	9	0.0299401	0.539646	0.1626	0.264503	SNP	10	334	0.99773	ENSG00000256742	ENSG00000256742	0.432	rs78896010
QTS000021	ftp://ftp.ebi.ac.uk/pub/databases/spot/eQTL/sumstats/QTS000021/QTD000389/QTD000389.all.tsv.gz	ENSG00000272849	12	122373379	C	T	chr12_122373379_C_T	9	0.0299401	0.349757	0.164463	0.175342	SNP	10	334	0.99773	ENSG00000272849	ENSG00000272849	1.288	rs78896010
QTS000021	ftp://ftp.ebi.ac.uk/pub/databases/spot/eQTL/sumstats/QTS000021/QTD000389/QTD000389.all.tsv.gz	ENSG00000276045	12	122373379	C	T	chr12_122373379_C_T	9	0.0299401	0.857264	0.0438739	0.243522	SNP	10	334	0.99773	ENSG00000276045	ENSG00000276045	67.042	rs78896010
QTS000021	ftp://ftp.ebi.ac.uk/pub/databases/spot/eQTL/sumstats/QTS000021/QTD000389/QTD000389.all.tsv.gz	ENSG00000033030	12	122373423	C	CA	chr12_122373423_C_CA	33	0.10479	0.434836	0.0838982	0.107147	INDEL	35	334	0.99633	ENSG00000033030	ENSG00000033030	9.334	rs200479478
QTS000021	ftp://ftp.ebi.ac.uk/pub/databases/spot/eQTL/sumstats/QTS000021/QTD000389/QTD000389.all.tsv.gz	ENSG00000051825	12	122373423	C	CA	chr12_122373423_C_CA	33	0.10479	0.470675	-0.0806566	0.111529	INDEL	35	334	0.99633	ENSG00000051825	ENSG00000051825	0.618	rs200479478
QTS000021	ftp://ftp.ebi.ac.uk/pub/databases/spot/eQTL/sumstats/QTS000021/QTD000389/QTD000389.all.tsv.gz	ENSG00000089053	12	122373423	C	CA	chr12_122373423_C_CA	33	0.10479	0.0837134	-0.154403	0.088688	INDEL	35	334	0.99633	ENSG00000089053	ENSG00000089053	5.269	rs200479478
QTS000021	ftp://ftp.ebi.ac.uk/pub/databases/spot/eQTL/sumstats/QTS000021/QTD000389/QTD000389.all.tsv.gz	ENSG00000089094	12	122373423	C	CA	chr12_122373423_C_CA	33	0.10479	0.815149	-0.0251707	0.107478	INDEL	35	334	0.99633	ENSG00000089094	ENSG00000089094	3.015	rs200479478
QTS000021	ftp://ftp.ebi.ac.uk/pub/databases/spot/eQTL/sumstats/QTS000021/QTD000389/QTD000389.all.tsv.gz	ENSG00000110801	12	122373423	C	CA	chr12_122373423_C_CA	33	0.10479	0.108346	0.206283	0.127715	INDEL	35	334	0.99633	ENSG00000110801	ENSG00000110801	1.716	rs200479478
QTS000021	ftp://ftp.ebi.ac.uk/pub/databases/spot/eQTL/sumstats/QTS000021/QTD000389/QTD000389.all.tsv.gz	ENSG00000111011	12	122373423	C	CA	chr12_122373423_C_CA	33	0.10479	0.191428	0.158087	0.120474	INDEL	35	334	0.99633	ENSG00000111011	ENSG00000111011	27.799	rs200479478
QTS000021	ftp://ftp.ebi.ac.uk/pub/databases/spot/eQTL/sumstats/QTS000021/QTD000389/QTD000389.all.tsv.gz	ENSG00000111328	12	122373423	C	CA	chr12_122373423_C_CA	33	0.10479	0.333174	-0.133326	0.137332	INDEL	35	334	0.99633	ENSG00000111328	ENSG00000111328	7.566	rs200479478
QTS000021	ftp://ftp.ebi.ac.uk/pub/databases/spot/eQTL/sumstats/QTS000021/QTD000389/QTD000389.all.tsv.gz	ENSG00000130779	12	122373423	C	CA	chr12_122373423_C_CA	33	0.10479	0.0726898	-0.159875	0.0884597	INDEL	35	334	0.99633	ENSG00000130779	ENSG00000130779	23.927	rs200479478
QTS000021	ftp://ftp.ebi.ac.uk/pub/databases/spot/eQTL/sumstats/QTS000021/QTD000389/QTD000389.all.tsv.gz	ENSG00000130787	12	122373423	C	CA	chr12_122373423_C_CA	33	0.10479	0.040331	-0.342703	0.165714	INDEL	35	334	0.99633	ENSG00000130787	ENSG00000130787	0.809	rs200479478
QTS000021	ftp://ftp.ebi.ac.uk/pub/databases/spot/eQTL/sumstats/QTS000021/QTD000389/QTD000389.all.tsv.gz	ENSG00000130921	12	122373423	C	CA	chr12_122373423_C_CA	33	0.10479	0.756807	-0.0304319	0.0980931	INDEL	35	334	0.99633	ENSG00000130921	ENSG00000130921	2.446	rs200479478
QTS000021	ftp://ftp.ebi.ac.uk/pub/databases/spot/eQTL/sumstats/QTS000021/QTD000389/QTD000389.all.tsv.gz	ENSG00000139697	12	122373423	C	CA	chr12_122373423_C_CA	33	0.10479	0.885617	-0.0100139	0.0694955	INDEL	35	334	0.99633	ENSG00000139697	ENSG00000139697	6.799	rs200479478
QTS000021	ftp://ftp.ebi.ac.uk/pub/databases/spot/eQTL/sumstats/QTS000021/QTD000389/QTD000389.all.tsv.gz	ENSG00000139718	12	122373423	C	CA	chr12_122373423_C_CA	33	0.10479	0.887575	-0.0169789	0.119898	INDEL	35	334	0.99633	ENSG00000139718	ENSG00000139718	6.953	rs200479478
QTS000021	ftp://ftp.ebi.ac.uk/pub/databases/spot/eQTL/sumstats/QTS000021/QTD000389/QTD000389.all.tsv.gz	ENSG00000139719	12	122373423	C	CA	chr12_122373423_C_CA	33	0.10479	0.763063	0.0216572	0.0717119	INDEL	35	334	0.99633	ENSG00000139719	ENSG00000139719	1.963	rs200479478
QTS000021	ftp://ftp.ebi.ac.uk/pub/databases/spot/eQTL/sumstats/QTS000021/QTD000389/QTD000389.all.tsv.gz	ENSG00000139722	12	122373423	C	CA	chr12_122373423_C_CA	33	0.10479	0.0539199	0.134369	0.0691718	INDEL	35	334	0.99633	ENSG00000139722	ENSG00000139722	4.946	rs200479478
QTS000021	ftp://ftp.ebi.ac.uk/pub/databases/spot/eQTL/sumstats/QTS000021/QTD000389/QTD000389.all.tsv.gz	ENSG00000139725	12	122373423	C	CA	chr12_122373423_C_CA	33	0.10479	0.954964	0.00668312	0.118143	INDEL	35	334	0.99633	ENSG00000139725	ENSG00000139725	2.251	rs200479478
QTS000021	ftp://ftp.ebi.ac.uk/pub/databases/spot/eQTL/sumstats/QTS000021/QTD000389/QTD000389.all.tsv.gz	ENSG00000139726	12	122373423	C	CA	chr12_122373423_C_CA	33	0.10479	0.0164318	-0.279062	0.115024	INDEL	35	334	0.99633	ENSG00000139726	ENSG00000139726	16.101	rs200479478
QTS000021	ftp://ftp.ebi.ac.uk/pub/databases/spot/eQTL/sumstats/QTS000021/QTD000389/QTD000389.all.tsv.gz	ENSG00000158104	12	122373423	C	CA	chr12_122373423_C_CA	33	0.10479	0.363047	0.119585	0.131078	INDEL	35	334	0.99633	ENSG00000158104	ENSG00000158104	0.386	rs200479478
QTS000021	ftp://ftp.ebi.ac.uk/pub/databases/spot/eQTL/sumstats/QTS000021/QTD000389/QTD000389.all.tsv.gz	ENSG00000170633	12	122373423	C	CA	chr12_122373423_C_CA	33	0.10479	0.930069	-0.00612901	0.0697242	INDEL	35	334	0.99633	ENSG00000170633	ENSG00000170633	11.038	rs200479478
QTS000021	ftp://ftp.ebi.ac.uk/pub/databases/spot/eQTL/sumstats/QTS000021/QTD000389/QTD000389.all.tsv.gz	ENSG00000175727	12	122373423	C	CA	chr12_122373423_C_CA	33	0.10479	0.0206925	-0.249902	0.106889	INDEL	35	334	0.99633	ENSG00000175727	ENSG00000175727	9.168	rs200479478
QTS000021	ftp://ftp.ebi.ac.uk/pub/databases/spot/eQTL/sumstats/QTS000021/QTD000389/QTD000389.all.tsv.gz	ENSG00000182196	12	122373423	C	CA	chr12_122373423_C_CA	33	0.10479	0.943786	-0.00793224	0.112308	INDEL	35	334	0.99633	ENSG00000182196	ENSG00000182196	0.741	rs200479478
QTS000021	ftp://ftp.ebi.ac.uk/pub/databases/spot/eQTL/sumstats/QTS000021/QTD000389/QTD000389.all.tsv.gz	ENSG00000182782	12	122373423	C	CA	chr12_122373423_C_CA	33	0.10479	0.105033	-0.194832	0.119481	INDEL	35	334	0.99633	ENSG00000182782	ENSG00000182782	162.821	rs200479478
QTS000021	ftp://ftp.ebi.ac.uk/pub/databases/spot/eQTL/sumstats/QTS000021/QTD000389/QTD000389.all.tsv.gz	ENSG00000184445	12	122373423	C	CA	chr12_122373423_C_CA	33	0.10479	0.462123	-0.10946	0.148476	INDEL	35	334	0.99633	ENSG00000184445	ENSG00000184445	0.892	rs200479478
QTS000021	ftp://ftp.ebi.ac.uk/pub/databases/spot/eQTL/sumstats/QTS000021/QTD000389/QTD000389.all.tsv.gz	ENSG00000188735	12	122373423	C	CA	chr12_122373423_C_CA	33	0.10479	0.234483	-0.118395	0.0991892	INDEL	35	334	0.99633	ENSG00000188735	ENSG00000188735	1.097	rs200479478
QTS000021	ftp://ftp.ebi.ac.uk/pub/databases/spot/eQTL/sumstats/QTS000021/QTD000389/QTD000389.all.tsv.gz	ENSG00000212694	12	122373423	C	CA	chr12_122373423_C_CA	33	0.10479	0.241448	0.123547	0.105061	INDEL	35	334	0.99633	ENSG00000212694	ENSG00000212694	1.639	rs200479478
QTS000021	ftp://ftp.ebi.ac.uk/pub/databases/spot/eQTL/sumstats/QTS000021/QTD000389/QTD000389.all.tsv.gz	ENSG00000255398	12	122373423	C	CA	chr12_122373423_C_CA	33	0.10479	0.23752	-0.0982853	0.0828796	INDEL	35	334	0.99633	ENSG00000255398	ENSG00000255398	26.019	rs200479478
QTS000021	ftp://ftp.ebi.ac.uk/pub/databases/spot/eQTL/sumstats/QTS000021/QTD000389/QTD000389.all.tsv.gz	ENSG00000256092	12	122373423	C	CA	chr12_122373423_C_CA	33	0.10479	0.394271	-0.127082	0.148752	INDEL	35	334	0.99633	ENSG00000256092	ENSG00000256092	0.584	rs200479478
QTS000021	ftp://ftp.ebi.ac.uk/pub/databases/spot/eQTL/sumstats/QTS000021/QTD000389/QTD000389.all.tsv.gz	ENSG00000256546	12	122373423	C	CA	chr12_122373423_C_CA	33	0.10479	0.0312643	-0.277179	0.127506	INDEL	35	334	0.99633	ENSG00000256546	ENSG00000256546	0.57	rs200479478
QTS000021	ftp://ftp.ebi.ac.uk/pub/databases/spot/eQTL/sumstats/QTS000021/QTD000389/QTD000389.all.tsv.gz	ENSG00000256742	12	122373423	C	CA	chr12_122373423_C_CA	33	0.10479	0.249142	0.175324	0.151551	INDEL	35	334	0.99633	ENSG00000256742	ENSG00000256742	0.432	rs200479478
QTS000021	ftp://ftp.ebi.ac.uk/pub/databases/spot/eQTL/sumstats/QTS000021/QTD000389/QTD000389.all.tsv.gz	ENSG00000272849	12	122373423	C	CA	chr12_122373423_C_CA	33	0.10479	0.385018	0.0878357	0.100821	INDEL	35	334	0.99633	ENSG00000272849	ENSG00000272849	1.288	rs200479478
QTS000021	ftp://ftp.ebi.ac.uk/pub/databases/spot/eQTL/sumstats/QTS000021/QTD000389/QTD000389.all.tsv.gz	ENSG00000276045	12	122373423	C	CA	chr12_122373423_C_CA	33	0.10479	0.233752	0.16657	0.139331	INDEL	35	334	0.99633	ENSG00000276045	ENSG00000276045	67.042	rs200479478
QTS000021	ftp://ftp.ebi.ac.uk/pub/databases/spot/eQTL/sumstats/QTS000021/QTD000389/QTD000389.all.tsv.gz	ENSG00000033030	12	122373432	G	GA	chr12_122373432_G_GA	33	0.101796	0.42855	0.0889915	0.112108	INDEL	34	334	0.99602	ENSG00000033030	ENSG00000033030	9.334	rs202091201
QTS000021	ftp://ftp.ebi.ac.uk/pub/databases/spot/eQTL/sumstats/QTS000021/QTD000389/QTD000389.all.tsv.gz	ENSG00000051825	12	122373432	G	GA	chr12_122373432_G_GA	33	0.101796	0.496037	-0.0796483	0.116721	INDEL	34	334	0.99602	ENSG00000051825	ENSG00000051825	0.618	rs202091201
QTS000021	ftp://ftp.ebi.ac.uk/pub/databases/spot/eQTL/sumstats/QTS000021/QTD000389/QTD000389.all.tsv.gz	ENSG00000089053	12	122373432	G	GA	chr12_122373432_G_GA	33	0.101796	0.0897212	-0.158538	0.0928336	INDEL	34	334	0.99602	ENSG00000089053	ENSG00000089053	5.269	rs202091201
QTS000021	ftp://ftp.ebi.ac.uk/pub/databases/spot/eQTL/sumstats/QTS000021/QTD000389/QTD000389.all.tsv.gz	ENSG00000089094	12	122373432	G	GA	chr12_122373432_G_GA	33	0.101796	0.786827	-0.0304648	0.112453	INDEL	34	334	0.99602	ENSG00000089094	ENSG00000089094	3.015	rs202091201
QTS000021	ftp://ftp.ebi.ac.uk/pub/databases/spot/eQTL/sumstats/QTS000021/QTD000389/QTD000389.all.tsv.gz	ENSG00000110801	12	122373432	G	GA	chr12_122373432_G_GA	33	0.101796	0.154396	0.191621	0.133879	INDEL	34	334	0.99602	ENSG00000110801	ENSG00000110801	1.716	rs202091201
QTS000021	ftp://ftp.ebi.ac.uk/pub/databases/spot/eQTL/sumstats/QTS000021/QTD000389/QTD000389.all.tsv.gz	ENSG00000111011	12	122373432	G	GA	chr12_122373432_G_GA	33	0.101796	0.270679	0.139589	0.126264	INDEL	34	334	0.99602	ENSG00000111011	ENSG00000111011	27.799	rs202091201
QTS000021	ftp://ftp.ebi.ac.uk/pub/databases/spot/eQTL/sumstats/QTS000021/QTD000389/QTD000389.all.tsv.gz	ENSG00000111328	12	122373432	G	GA	chr12_122373432_G_GA	33	0.101796	0.242439	-0.168388	0.143494	INDEL	34	334	0.99602	ENSG00000111328	ENSG00000111328	7.566	rs202091201
QTS000021	ftp://ftp.ebi.ac.uk/pub/databases/spot/eQTL/sumstats/QTS000021/QTD000389/QTD000389.all.tsv.gz	ENSG00000130779	12	122373432	G	GA	chr12_122373432_G_GA	33	0.101796	0.0689499	-0.169497	0.092534	INDEL	34	334	0.99602	ENSG00000130779	ENSG00000130779	23.927	rs202091201
QTS000021	ftp://ftp.ebi.ac.uk/pub/databases/spot/eQTL/sumstats/QTS000021/QTD000389/QTD000389.all.tsv.gz	ENSG00000130787	12	122373432	G	GA	chr12_122373432_G_GA	33	0.101796	0.0431929	-0.353672	0.173462	INDEL	34	334	0.99602	ENSG00000130787	ENSG00000130787	0.809	rs202091201
QTS000021	ftp://ftp.ebi.ac.uk/pub/databases/spot/eQTL/sumstats/QTS000021/QTD000389/QTD000389.all.tsv.gz	ENSG00000130921	12	122373432	G	GA	chr12_122373432_G_GA	33	0.101796	0.799383	-0.0261341	0.102651	INDEL	34	334	0.99602	ENSG00000130921	ENSG00000130921	2.446	rs202091201
QTS000021	ftp://ftp.ebi.ac.uk/pub/databases/spot/eQTL/sumstats/QTS000021/QTD000389/QTD000389.all.tsv.gz	ENSG00000139697	12	122373432	G	GA	chr12_122373432_G_GA	33	0.101796	0.733512	-0.0247948	0.0726943	INDEL	34	334	0.99602	ENSG00000139697	ENSG00000139697	6.799	rs202091201
QTS000021	ftp://ftp.ebi.ac.uk/pub/databases/spot/eQTL/sumstats/QTS000021/QTD000389/QTD000389.all.tsv.gz	ENSG00000139718	12	122373432	G	GA	chr12_122373432_G_GA	33	0.101796	0.936415	-0.0100255	0.125462	INDEL	34	334	0.99602	ENSG00000139718	ENSG00000139718	6.953	rs202091201
QTS000021	ftp://ftp.ebi.ac.uk/pub/databases/spot/eQTL/sumstats/QTS000021/QTD000389/QTD000389.all.tsv.gz	ENSG00000139719	12	122373432	G	GA	chr12_122373432_G_GA	33	0.101796	0.822495	0.0168648	0.0750464	INDEL	34	334	0.99602	ENSG00000139719	ENSG00000139719	1.963	rs202091201
QTS000021	ftp://ftp.ebi.ac.uk/pub/databases/spot/eQTL/sumstats/QTS000021/QTD000389/QTD000389.all.tsv.gz	ENSG00000139722	12	122373432	G	GA	chr12_122373432_G_GA	33	0.101796	0.095027	0.121963	0.0726004	INDEL	34	334	0.99602	ENSG00000139722	ENSG00000139722	4.946	rs202091201
QTS000021	ftp://ftp.ebi.ac.uk/pub/databases/spot/eQTL/sumstats/QTS000021/QTD000389/QTD000389.all.tsv.gz	ENSG00000139725	12	122373432	G	GA	chr12_122373432_G_GA	33	0.101796	0.97829	0.00336967	0.123621	INDEL	34	334	0.99602	ENSG00000139725	ENSG00000139725	2.251	rs202091201
QTS000021	ftp://ftp.ebi.ac.uk/pub/databases/spot/eQTL/sumstats/QTS000021/QTD000389/QTD000389.all.tsv.gz	ENSG00000139726	12	122373432	G	GA	chr12_122373432_G_GA	33	0.101796	0.0216391	-0.27974	0.120547	INDEL	34	334	0.99602	ENSG00000139726	ENSG00000139726	16.101	rs202091201
QTS000021	ftp://ftp.ebi.ac.uk/pub/databases/spot/eQTL/sumstats/QTS000021/QTD000389/QTD000389.all.tsv.gz	ENSG00000158104	12	122373432	G	GA	chr12_122373432_G_GA	33	0.101796	0.483376	0.0964724	0.137307	INDEL	34	334	0.99602	ENSG00000158104	ENSG00000158104	0.386	rs202091201
QTS000021	ftp://ftp.ebi.ac.uk/pub/databases/spot/eQTL/sumstats/QTS000021/QTD000389/QTD000389.all.tsv.gz	ENSG00000170633	12	122373432	G	GA	chr12_122373432_G_GA	33	0.101796	0.844294	-0.014352	0.072949	INDEL	34	334	0.99602	ENSG00000170633	ENSG00000170633	11.038	rs202091201
QTS000021	ftp://ftp.ebi.ac.uk/pub/databases/spot/eQTL/sumstats/QTS000021/QTD000389/QTD000389.all.tsv.gz	ENSG00000175727	12	122373432	G	GA	chr12_122373432_G_GA	33	0.101796	0.0259496	-0.251864	0.111989	INDEL	34	334	0.99602	ENSG00000175727	ENSG00000175727	9.168	rs202091201
QTS000021	ftp://ftp.ebi.ac.uk/pub/databases/spot/eQTL/sumstats/QTS000021/QTD000389/QTD000389.all.tsv.gz	ENSG00000182196	12	122373432	G	GA	chr12_122373432_G_GA	33	0.101796	0.970592	-0.00433951	0.117516	INDEL	34	334	0.99602	ENSG00000182196	ENSG00000182196	0.741	rs202091201
QTS000021	ftp://ftp.ebi.ac.uk/pub/databases/spot/eQTL/sumstats/QTS000021/QTD000389/QTD000389.all.tsv.gz	ENSG00000182782	12	122373432	G	GA	chr12_122373432_G_GA	33	0.101796	0.0971959	-0.20856	0.124968	INDEL	34	334	0.99602	ENSG00000182782	ENSG00000182782	162.821	rs202091201
QTS000021	ftp://ftp.ebi.ac.uk/pub/databases/spot/eQTL/sumstats/QTS000021/QTD000389/QTD000389.all.tsv.gz	ENSG00000184445	12	122373432	G	GA	chr12_122373432_G_GA	33	0.101796	0.553762	-0.0922558	0.155457	INDEL	34	334	0.99602	ENSG00000184445	ENSG00000184445	0.892	rs202091201
QTS000021	ftp://ftp.ebi.ac.uk/pub/databases/spot/eQTL/sumstats/QTS000021/QTD000389/QTD000389.all.tsv.gz	ENSG00000188735	12	122373432	G	GA	chr12_122373432_G_GA	33	0.101796	0.138804	-0.154047	0.103521	INDEL	34	334	0.99602	ENSG00000188735	ENSG00000188735	1.097	rs202091201
QTS000021	ftp://ftp.ebi.ac.uk/pub/databases/spot/eQTL/sumstats/QTS000021/QTD000389/QTD000389.all.tsv.gz	ENSG00000212694	12	122373432	G	GA	chr12_122373432_G_GA	33	0.101796	0.204019	0.140124	0.109843	INDEL	34	334	0.99602	ENSG00000212694	ENSG00000212694	1.639	rs202091201
QTS000021	ftp://ftp.ebi.ac.uk/pub/databases/spot/eQTL/sumstats/QTS000021/QTD000389/QTD000389.all.tsv.gz	ENSG00000255398	12	122373432	G	GA	chr12_122373432_G_GA	33	0.101796	0.27994	-0.0941047	0.0867869	INDEL	34	334	0.99602	ENSG00000255398	ENSG00000255398	26.019	rs202091201
QTS000021	ftp://ftp.ebi.ac.uk/pub/databases/spot/eQTL/sumstats/QTS000021/QTD000389/QTD000389.all.tsv.gz	ENSG00000256092	12	122373432	G	GA	chr12_122373432_G_GA	33	0.101796	0.263313	-0.174451	0.155378	INDEL	34	334	0.99602	ENSG00000256092	ENSG00000256092	0.584	rs202091201
QTS000021	ftp://ftp.ebi.ac.uk/pub/databases/spot/eQTL/sumstats/QTS000021/QTD000389/QTD000389.all.tsv.gz	ENSG00000256546	12	122373432	G	GA	chr12_122373432_G_GA	33	0.101796	0.0873318	-0.23088	0.134175	INDEL	34	334	0.99602	ENSG00000256546	ENSG00000256546	0.57	rs202091201
QTS000021	ftp://ftp.ebi.ac.uk/pub/databases/spot/eQTL/sumstats/QTS000021/QTD000389/QTD000389.all.tsv.gz	ENSG00000256742	12	122373432	G	GA	chr12_122373432_G_GA	33	0.101796	0.223107	0.193888	0.158495	INDEL	34	334	0.99602	ENSG00000256742	ENSG00000256742	0.432	rs202091201
QTS000021	ftp://ftp.ebi.ac.uk/pub/databases/spot/eQTL/sumstats/QTS000021/QTD000389/QTD000389.all.tsv.gz	ENSG00000272849	12	122373432	G	GA	chr12_122373432_G_GA	33	0.101796	0.350862	0.0986843	0.105455	INDEL	34	334	0.99602	ENSG00000272849	ENSG00000272849	1.288	rs202091201
QTS000021	ftp://ftp.ebi.ac.uk/pub/databases/spot/eQTL/sumstats/QTS000021/QTD000389/QTD000389.all.tsv.gz	ENSG00000276045	12	122373432	G	GA	chr12_122373432_G_GA	33	0.101796	0.223202	0.17827	0.145758	INDEL	34	334	0.99602	ENSG00000276045	ENSG00000276045	67.042	rs202091201
QTS000021	ftp://ftp.ebi.ac.uk/pub/databases/spot/eQTL/sumstats/QTS000021/QTD000389/QTD000389.all.tsv.gz	ENSG00000033030	12	122373703	T	C	chr12_122373703_T_C	87	0.341317	0.180658	0.0884817	0.0657901	SNP	220	334	0.98552	ENSG00000033030	ENSG00000033030	9.334	rs6488939
QTS000021	ftp://ftp.ebi.ac.uk/pub/databases/spot/eQTL/sumstats/QTS000021/QTD000389/QTD000389.all.tsv.gz	ENSG00000051825	12	122373703	T	C	chr12_122373703_T_C	87	0.341317	0.543598	0.0418715	0.0687826	SNP	220	334	0.98552	ENSG00000051825	ENSG00000051825	0.618	rs6488939
QTS000021	ftp://ftp.ebi.ac.uk/pub/databases/spot/eQTL/sumstats/QTS000021/QTD000389/QTD000389.all.tsv.gz	ENSG00000089053	12	122373703	T	C	chr12_122373703_T_C	87	0.341317	0.834304	0.0115675	0.055203	SNP	220	334	0.98552	ENSG00000089053	ENSG00000089053	5.269	rs6488939
QTS000021	ftp://ftp.ebi.ac.uk/pub/databases/spot/eQTL/sumstats/QTS000021/QTD000389/QTD000389.all.tsv.gz	ENSG00000089094	12	122373703	T	C	chr12_122373703_T_C	87	0.341317	0.346519	0.0623887	0.0660692	SNP	220	334	0.98552	ENSG00000089094	ENSG00000089094	3.015	rs6488939
QTS000021	ftp://ftp.ebi.ac.uk/pub/databases/spot/eQTL/sumstats/QTS000021/QTD000389/QTD000389.all.tsv.gz	ENSG00000110801	12	122373703	T	C	chr12_122373703_T_C	87	0.341317	0.527279	0.0502424	0.0792937	SNP	220	334	0.98552	ENSG00000110801	ENSG00000110801	1.716	rs6488939
QTS000021	ftp://ftp.ebi.ac.uk/pub/databases/spot/eQTL/sumstats/QTS000021/QTD000389/QTD000389.all.tsv.gz	ENSG00000111011	12	122373703	T	C	chr12_122373703_T_C	87	0.341317	0.159966	-0.104773	0.0741965	SNP	220	334	0.98552	ENSG00000111011	ENSG00000111011	27.799	rs6488939
QTS000021	ftp://ftp.ebi.ac.uk/pub/databases/spot/eQTL/sumstats/QTS000021/QTD000389/QTD000389.all.tsv.gz	ENSG00000111328	12	122373703	T	C	chr12_122373703_T_C	87	0.341317	0.294632	0.0889776	0.0846081	SNP	220	334	0.98552	ENSG00000111328	ENSG00000111328	7.566	rs6488939
QTS000021	ftp://ftp.ebi.ac.uk/pub/databases/spot/eQTL/sumstats/QTS000021/QTD000389/QTD000389.all.tsv.gz	ENSG00000130779	12	122373703	T	C	chr12_122373703_T_C	87	0.341317	0.677732	0.022933	0.0550793	SNP	220	334	0.98552	ENSG00000130779	ENSG00000130779	23.927	rs6488939
QTS000021	ftp://ftp.ebi.ac.uk/pub/databases/spot/eQTL/sumstats/QTS000021/QTD000389/QTD000389.all.tsv.gz	ENSG00000130787	12	122373703	T	C	chr12_122373703_T_C	87	0.341317	0.229209	-0.124447	0.103083	SNP	220	334	0.98552	ENSG00000130787	ENSG00000130787	0.809	rs6488939
QTS000021	ftp://ftp.ebi.ac.uk/pub/databases/spot/eQTL/sumstats/QTS000021/QTD000389/QTD000389.all.tsv.gz	ENSG00000130921	12	122373703	T	C	chr12_122373703_T_C	87	0.341317	0.210428	-0.0756797	0.0601729	SNP	220	334	0.98552	ENSG00000130921	ENSG00000130921	2.446	rs6488939
QTS000021	ftp://ftp.ebi.ac.uk/pub/databases/spot/eQTL/sumstats/QTS000021/QTD000389/QTD000389.all.tsv.gz	ENSG00000139697	12	122373703	T	C	chr12_122373703_T_C	87	0.341317	0.395287	0.0364342	0.042739	SNP	220	334	0.98552	ENSG00000139697	ENSG00000139697	6.799	rs6488939
QTS000021	ftp://ftp.ebi.ac.uk/pub/databases/spot/eQTL/sumstats/QTS000021/QTD000389/QTD000389.all.tsv.gz	ENSG00000139718	12	122373703	T	C	chr12_122373703_T_C	87	0.341317	0.433405	-0.0579377	0.0737625	SNP	220	334	0.98552	ENSG00000139718	ENSG00000139718	6.953	rs6488939
QTS000021	ftp://ftp.ebi.ac.uk/pub/databases/spot/eQTL/sumstats/QTS000021/QTD000389/QTD000389.all.tsv.gz	ENSG00000139719	12	122373703	T	C	chr12_122373703_T_C	87	0.341317	0.883693	-0.00647896	0.0442145	SNP	220	334	0.98552	ENSG00000139719	ENSG00000139719	1.963	rs6488939
QTS000021	ftp://ftp.ebi.ac.uk/pub/databases/spot/eQTL/sumstats/QTS000021/QTD000389/QTD000389.all.tsv.gz	ENSG00000139722	12	122373703	T	C	chr12_122373703_T_C	87	0.341317	0.881023	-0.00647092	0.0431614	SNP	220	334	0.98552	ENSG00000139722	ENSG00000139722	4.946	rs6488939
QTS000021	ftp://ftp.ebi.ac.uk/pub/databases/spot/eQTL/sumstats/QTS000021/QTD000389/QTD000389.all.tsv.gz	ENSG00000139725	12	122373703	T	C	chr12_122373703_T_C	87	0.341317	0.715894	-0.0265429	0.072794	SNP	220	334	0.98552	ENSG00000139725	ENSG00000139725	2.251	rs6488939
QTS000021	ftp://ftp.ebi.ac.uk/pub/databases/spot/eQTL/sumstats/QTS000021/QTD000389/QTD000389.all.tsv.gz	ENSG00000139726	12	122373703	T	C	chr12_122373703_T_C	87	0.341317	0.443278	-0.0554385	0.072122	SNP	220	334	0.98552	ENSG00000139726	ENSG00000139726	16.101	rs6488939
QTS000021	ftp://ftp.ebi.ac.uk/pub/databases/spot/eQTL/sumstats/QTS000021/QTD000389/QTD000389.all.tsv.gz	ENSG00000158104	12	122373703	T	C	chr12_122373703_T_C	87	0.341317	0.475109	-0.0579098	0.0808831	SNP	220	334	0.98552	ENSG00000158104	ENSG00000158104	0.386	rs6488939
QTS000021	ftp://ftp.ebi.ac.uk/pub/databases/spot/eQTL/sumstats/QTS000021/QTD000389/QTD000389.all.tsv.gz	ENSG00000170633	12	122373703	T	C	chr12_122373703_T_C	87	0.341317	0.251625	-0.0492471	0.0427941	SNP	220	334	0.98552	ENSG00000170633	ENSG00000170633	11.038	rs6488939
QTS000021	ftp://ftp.ebi.ac.uk/pub/databases/spot/eQTL/sumstats/QTS000021/QTD000389/QTD000389.all.tsv.gz	ENSG00000175727	12	122373703	T	C	chr12_122373703_T_C	87	0.341317	0.0333572	-0.141865	0.0660676	SNP	220	334	0.98552	ENSG00000175727	ENSG00000175727	9.168	rs6488939
QTS000021	ftp://ftp.ebi.ac.uk/pub/databases/spot/eQTL/sumstats/QTS000021/QTD000389/QTD000389.all.tsv.gz	ENSG00000182196	12	122373703	T	C	chr12_122373703_T_C	87	0.341317	0.715216	-0.025295	0.069199	SNP	220	334	0.98552	ENSG00000182196	ENSG00000182196	0.741	rs6488939
QTS000021	ftp://ftp.ebi.ac.uk/pub/databases/spot/eQTL/sumstats/QTS000021/QTD000389/QTD000389.all.tsv.gz	ENSG00000182782	12	122373703	T	C	chr12_122373703_T_C	87	0.341317	0.743335	-0.0243616	0.0742647	SNP	220	334	0.98552	ENSG00000182782	ENSG00000182782	162.821	rs6488939
QTS000021	ftp://ftp.ebi.ac.uk/pub/databases/spot/eQTL/sumstats/QTS000021/QTD000389/QTD000389.all.tsv.gz	ENSG00000184445	12	122373703	T	C	chr12_122373703_T_C	87	0.341317	0.742674	0.0301462	0.0916538	SNP	220	334	0.98552	ENSG00000184445	ENSG00000184445	0.892	rs6488939
QTS000021	ftp://ftp.ebi.ac.uk/pub/databases/spot/eQTL/sumstats/QTS000021/QTD000389/QTD000389.all.tsv.gz	ENSG00000188735	12	122373703	T	C	chr12_122373703_T_C	87	0.341317	0.830646	0.0131583	0.0614183	SNP	220	334	0.98552	ENSG00000188735	ENSG00000188735	1.097	rs6488939
QTS000021	ftp://ftp.ebi.ac.uk/pub/databases/spot/eQTL/sumstats/QTS000021/QTD000389/QTD000389.all.tsv.gz	ENSG00000212694	12	122373703	T	C	chr12_122373703_T_C	87	0.341317	0.196034	-0.0840181	0.0646969	SNP	220	334	0.98552	ENSG00000212694	ENSG00000212694	1.639	rs6488939
QTS000021	ftp://ftp.ebi.ac.uk/pub/databases/spot/eQTL/sumstats/QTS000021/QTD000389/QTD000389.all.tsv.gz	ENSG00000255398	12	122373703	T	C	chr12_122373703_T_C	87	0.341317	0.991171	0.000568875	0.051324	SNP	220	334	0.98552	ENSG00000255398	ENSG00000255398	26.019	rs6488939
QTS000021	ftp://ftp.ebi.ac.uk/pub/databases/spot/eQTL/sumstats/QTS000021/QTD000389/QTD000389.all.tsv.gz	ENSG00000256092	12	122373703	T	C	chr12_122373703_T_C	87	0.341317	0.199385	0.117826	0.0914145	SNP	220	334	0.98552	ENSG00000256092	ENSG00000256092	0.584	rs6488939
QTS000021	ftp://ftp.ebi.ac.uk/pub/databases/spot/eQTL/sumstats/QTS000021/QTD000389/QTD000389.all.tsv.gz	ENSG00000256546	12	122373703	T	C	chr12_122373703_T_C	87	0.341317	0.311803	0.0807192	0.0795402	SNP	220	334	0.98552	ENSG00000256546	ENSG00000256546	0.57	rs6488939
QTS000021	ftp://ftp.ebi.ac.uk/pub/databases/spot/eQTL/sumstats/QTS000021/QTD000389/QTD000389.all.tsv.gz	ENSG00000256742	12	122373703	T	C	chr12_122373703_T_C	87	0.341317	0.93149	0.00807963	0.0938265	SNP	220	334	0.98552	ENSG00000256742	ENSG00000256742	0.432	rs6488939
QTS000021	ftp://ftp.ebi.ac.uk/pub/databases/spot/eQTL/sumstats/QTS000021/QTD000389/QTD000389.all.tsv.gz	ENSG00000272849	12	122373703	T	C	chr12_122373703_T_C	87	0.341317	0.468327	0.0452173	0.0621947	SNP	220	334	0.98552	ENSG00000272849	ENSG00000272849	1.288	rs6488939
QTS000021	ftp://ftp.ebi.ac.uk/pub/databases/spot/eQTL/sumstats/QTS000021/QTD000389/QTD000389.all.tsv.gz	ENSG00000276045	12	122373703	T	C	chr12_122373703_T_C	87	0.341317	0.423947	0.0690362	0.0861064	SNP	220	334	0.98552	ENSG00000276045	ENSG00000276045	67.042	rs6488939
QTS000021	ftp://ftp.ebi.ac.uk/pub/databases/spot/eQTL/sumstats/QTS000021/QTD000389/QTD000389.all.tsv.gz	ENSG00000033030	12	122373726	A	G	chr12_122373726_A_G	24	0.0748503	0.157553	0.177967	0.125298	SNP	25	334	0.99641	ENSG00000033030	ENSG00000033030	9.334	rs8181750
QTS000021	ftp://ftp.ebi.ac.uk/pub/databases/spot/eQTL/sumstats/QTS000021/QTD000389/QTD000389.all.tsv.gz	ENSG00000051825	12	122373726	A	G	chr12_122373726_A_G	24	0.0748503	0.587458	-0.0712866	0.131118	SNP	25	334	0.99641	ENSG00000051825	ENSG00000051825	0.618	rs8181750
QTS000021	ftp://ftp.ebi.ac.uk/pub/databases/spot/eQTL/sumstats/QTS000021/QTD000389/QTD000389.all.tsv.gz	ENSG00000089053	12	122373726	A	G	chr12_122373726_A_G	24	0.0748503	0.457466	-0.0782396	0.10503	SNP	25	334	0.99641	ENSG00000089053	ENSG00000089053	5.269	rs8181750
QTS000021	ftp://ftp.ebi.ac.uk/pub/databases/spot/eQTL/sumstats/QTS000021/QTD000389/QTD000389.all.tsv.gz	ENSG00000089094	12	122373726	A	G	chr12_122373726_A_G	24	0.0748503	0.896649	-0.0164302	0.126277	SNP	25	334	0.99641	ENSG00000089094	ENSG00000089094	3.015	rs8181750
QTS000021	ftp://ftp.ebi.ac.uk/pub/databases/spot/eQTL/sumstats/QTS000021/QTD000389/QTD000389.all.tsv.gz	ENSG00000110801	12	122373726	A	G	chr12_122373726_A_G	24	0.0748503	0.0948215	0.25203	0.149931	SNP	25	334	0.99641	ENSG00000110801	ENSG00000110801	1.716	rs8181750
QTS000021	ftp://ftp.ebi.ac.uk/pub/databases/spot/eQTL/sumstats/QTS000021/QTD000389/QTD000389.all.tsv.gz	ENSG00000111011	12	122373726	A	G	chr12_122373726_A_G	24	0.0748503	0.0585956	0.268032	0.140658	SNP	25	334	0.99641	ENSG00000111011	ENSG00000111011	27.799	rs8181750
QTS000021	ftp://ftp.ebi.ac.uk/pub/databases/spot/eQTL/sumstats/QTS000021/QTD000389/QTD000389.all.tsv.gz	ENSG00000111328	12	122373726	A	G	chr12_122373726_A_G	24	0.0748503	0.893927	0.021613	0.161823	SNP	25	334	0.99641	ENSG00000111328	ENSG00000111328	7.566	rs8181750
QTS000021	ftp://ftp.ebi.ac.uk/pub/databases/spot/eQTL/sumstats/QTS000021/QTD000389/QTD000389.all.tsv.gz	ENSG00000130779	12	122373726	A	G	chr12_122373726_A_G	24	0.0748503	0.258261	-0.118683	0.104588	SNP	25	334	0.99641	ENSG00000130779	ENSG00000130779	23.927	rs8181750
QTS000021	ftp://ftp.ebi.ac.uk/pub/databases/spot/eQTL/sumstats/QTS000021/QTD000389/QTD000389.all.tsv.gz	ENSG00000130787	12	122373726	A	G	chr12_122373726_A_G	24	0.0748503	0.0137608	-0.482233	0.193481	SNP	25	334	0.99641	ENSG00000130787	ENSG00000130787	0.809	rs8181750
QTS000021	ftp://ftp.ebi.ac.uk/pub/databases/spot/eQTL/sumstats/QTS000021/QTD000389/QTD000389.all.tsv.gz	ENSG00000130921	12	122373726	A	G	chr12_122373726_A_G	24	0.0748503	0.746369	-0.0373378	0.115233	SNP	25	334	0.99641	ENSG00000130921	ENSG00000130921	2.446	rs8181750
QTS000021	ftp://ftp.ebi.ac.uk/pub/databases/spot/eQTL/sumstats/QTS000021/QTD000389/QTD000389.all.tsv.gz	ENSG00000139697	12	122373726	A	G	chr12_122373726_A_G	24	0.0748503	0.786331	0.0221663	0.0816268	SNP	25	334	0.99641	ENSG00000139697	ENSG00000139697	6.799	rs8181750
QTS000021	ftp://ftp.ebi.ac.uk/pub/databases/spot/eQTL/sumstats/QTS000021/QTD000389/QTD000389.all.tsv.gz	ENSG00000139718	12	122373726	A	G	chr12_122373726_A_G	24	0.0748503	0.929209	0.0125346	0.140858	SNP	25	334	0.99641	ENSG00000139718	ENSG00000139718	6.953	rs8181750
QTS000021	ftp://ftp.ebi.ac.uk/pub/databases/spot/eQTL/sumstats/QTS000021/QTD000389/QTD000389.all.tsv.gz	ENSG00000139719	12	122373726	A	G	chr12_122373726_A_G	24	0.0748503	0.595856	0.044747	0.0841918	SNP	25	334	0.99641	ENSG00000139719	ENSG00000139719	1.963	rs8181750
QTS000021	ftp://ftp.ebi.ac.uk/pub/databases/spot/eQTL/sumstats/QTS000021/QTD000389/QTD000389.all.tsv.gz	ENSG00000139722	12	122373726	A	G	chr12_122373726_A_G	24	0.0748503	0.120529	0.127421	0.0816114	SNP	25	334	0.99641	ENSG00000139722	ENSG00000139722	4.946	rs8181750
QTS000021	ftp://ftp.ebi.ac.uk/pub/databases/spot/eQTL/sumstats/QTS000021/QTD000389/QTD000389.all.tsv.gz	ENSG00000139725	12	122373726	A	G	chr12_122373726_A_G	24	0.0748503	0.632079	-0.066538	0.138687	SNP	25	334	0.99641	ENSG00000139725	ENSG00000139725	2.251	rs8181750
QTS000021	ftp://ftp.ebi.ac.uk/pub/databases/spot/eQTL/sumstats/QTS000021/QTD000389/QTD000389.all.tsv.gz	ENSG00000139726	12	122373726	A	G	chr12_122373726_A_G	24	0.0748503	0.049202	-0.26959	0.13597	SNP	25	334	0.99641	ENSG00000139726	ENSG00000139726	16.101	rs8181750
QTS000021	ftp://ftp.ebi.ac.uk/pub/databases/spot/eQTL/sumstats/QTS000021/QTD000389/QTD000389.all.tsv.gz	ENSG00000158104	12	122373726	A	G	chr12_122373726_A_G	24	0.0748503	0.614979	0.0777588	0.154278	SNP	25	334	0.99641	ENSG00000158104	ENSG00000158104	0.386	rs8181750
QTS000021	ftp://ftp.ebi.ac.uk/pub/databases/spot/eQTL/sumstats/QTS000021/QTD000389/QTD000389.all.tsv.gz	ENSG00000170633	12	122373726	A	G	chr12_122373726_A_G	24	0.0748503	0.550338	0.0489738	0.0818153	SNP	25	334	0.99641	ENSG00000170633	ENSG00000170633	11.038	rs8181750
QTS000021	ftp://ftp.ebi.ac.uk/pub/databases/spot/eQTL/sumstats/QTS000021/QTD000389/QTD000389.all.tsv.gz	ENSG00000175727	12	122373726	A	G	chr12_122373726_A_G	24	0.0748503	0.0332569	-0.270519	0.12591	SNP	25	334	0.99641	ENSG00000175727	ENSG00000175727	9.168	rs8181750
QTS000021	ftp://ftp.ebi.ac.uk/pub/databases/spot/eQTL/sumstats/QTS000021/QTD000389/QTD000389.all.tsv.gz	ENSG00000182196	12	122373726	A	G	chr12_122373726_A_G	24	0.0748503	0.848431	0.025256	0.131922	SNP	25	334	0.99641	ENSG00000182196	ENSG00000182196	0.741	rs8181750
QTS000021	ftp://ftp.ebi.ac.uk/pub/databases/spot/eQTL/sumstats/QTS000021/QTD000389/QTD000389.all.tsv.gz	ENSG00000182782	12	122373726	A	G	chr12_122373726_A_G	24	0.0748503	0.321803	-0.140279	0.141126	SNP	25	334	0.99641	ENSG00000182782	ENSG00000182782	162.821	rs8181750
QTS000021	ftp://ftp.ebi.ac.uk/pub/databases/spot/eQTL/sumstats/QTS000021/QTD000389/QTD000389.all.tsv.gz	ENSG00000184445	12	122373726	A	G	chr12_122373726_A_G	24	0.0748503	0.129769	-0.264162	0.173418	SNP	25	334	0.99641	ENSG00000184445	ENSG00000184445	0.892	rs8181750
QTS000021	ftp://ftp.ebi.ac.uk/pub/databases/spot/eQTL/sumstats/QTS000021/QTD000389/QTD000389.all.tsv.gz	ENSG00000188735	12	122373726	A	G	chr12_122373726_A_G	24	0.0748503	0.179966	-0.156766	0.116376	SNP	25	334	0.99641	ENSG00000188735	ENSG00000188735	1.097	rs8181750
QTS000021	ftp://ftp.ebi.ac.uk/pub/databases/spot/eQTL/sumstats/QTS000021/QTD000389/QTD000389.all.tsv.gz	ENSG00000212694	12	122373726	A	G	chr12_122373726_A_G	24	0.0748503	0.139203	0.182981	0.12309	SNP	25	334	0.99641	ENSG00000212694	ENSG00000212694	1.639	rs8181750
QTS000021	ftp://ftp.ebi.ac.uk/pub/databases/spot/eQTL/sumstats/QTS000021/QTD000389/QTD000389.all.tsv.gz	ENSG00000255398	12	122373726	A	G	chr12_122373726_A_G	24	0.0748503	0.17843	-0.131442	0.0972308	SNP	25	334	0.99641	ENSG00000255398	ENSG00000255398	26.019	rs8181750
QTS000021	ftp://ftp.ebi.ac.uk/pub/databases/spot/eQTL/sumstats/QTS000021/QTD000389/QTD000389.all.tsv.gz	ENSG00000256092	12	122373726	A	G	chr12_122373726_A_G	24	0.0748503	0.872496	-0.0281575	0.175153	SNP	25	334	0.99641	ENSG00000256092	ENSG00000256092	0.584	rs8181750
QTS000021	ftp://ftp.ebi.ac.uk/pub/databases/spot/eQTL/sumstats/QTS000021/QTD000389/QTD000389.all.tsv.gz	ENSG00000256546	12	122373726	A	G	chr12_122373726_A_G	24	0.0748503	0.0564242	-0.288909	0.150285	SNP	25	334	0.99641	ENSG00000256546	ENSG00000256546	0.57	rs8181750
QTS000021	ftp://ftp.ebi.ac.uk/pub/databases/spot/eQTL/sumstats/QTS000021/QTD000389/QTD000389.all.tsv.gz	ENSG00000256742	12	122373726	A	G	chr12_122373726_A_G	24	0.0748503	0.348207	0.167778	0.178301	SNP	25	334	0.99641	ENSG00000256742	ENSG00000256742	0.432	rs8181750
QTS000021	ftp://ftp.ebi.ac.uk/pub/databases/spot/eQTL/sumstats/QTS000021/QTD000389/QTD000389.all.tsv.gz	ENSG00000272849	12	122373726	A	G	chr12_122373726_A_G	24	0.0748503	0.697848	0.0461613	0.118678	SNP	25	334	0.99641	ENSG00000272849	ENSG00000272849	1.288	rs8181750
QTS000021	ftp://ftp.ebi.ac.uk/pub/databases/spot/eQTL/sumstats/QTS000021/QTD000389/QTD000389.all.tsv.gz	ENSG00000276045	12	122373726	A	G	chr12_122373726_A_G	24	0.0748503	0.201377	0.209886	0.163565	SNP	25	334	0.99641	ENSG00000276045	ENSG00000276045	67.042	rs8181750
QTS000021	ftp://ftp.ebi.ac.uk/pub/databases/spot/eQTL/sumstats/QTS000021/QTD000389/QTD000389.all.tsv.gz	ENSG00000033030	12	122374315	C	CAA	chr12_122374315_C_CAA	22	0.0688623	0.265937	0.150948	0.135188	INDEL	23	334	0.94965	ENSG00000033030	ENSG00000033030	9.334	rs1477047154
QTS000021	ftp://ftp.ebi.ac.uk/pub/databases/spot/eQTL/sumstats/QTS000021/QTD000389/QTD000389.all.tsv.gz	ENSG00000033030	12	122374315	C	CAA	chr12_122374315_C_CAA	22	0.0688623	0.265937	0.150948	0.135188	INDEL	23	334	0.94965	ENSG00000033030	ENSG00000033030	9.334	rs572783734
QTS000021	ftp://ftp.ebi.ac.uk/pub/databases/spot/eQTL/sumstats/QTS000021/QTD000389/QTD000389.all.tsv.gz	ENSG00000033030	12	122374315	C	CAAA	chr12_122374315_C_CAAA	10	0.0329341	0.602739	-0.100707	0.19309	INDEL	11	334	0.93164	ENSG00000033030	ENSG00000033030	9.334	rs1477047154
QTS000021	ftp://ftp.ebi.ac.uk/pub/databases/spot/eQTL/sumstats/QTS000021/QTD000389/QTD000389.all.tsv.gz	ENSG00000051825	12	122374315	C	CAA	chr12_122374315_C_CAA	22	0.0688623	0.770549	-0.0412588	0.141211	INDEL	23	334	0.94965	ENSG00000051825	ENSG00000051825	0.618	rs1477047154
QTS000021	ftp://ftp.ebi.ac.uk/pub/databases/spot/eQTL/sumstats/QTS000021/QTD000389/QTD000389.all.tsv.gz	ENSG00000051825	12	122374315	C	CAA	chr12_122374315_C_CAA	22	0.0688623	0.770549	-0.0412588	0.141211	INDEL	23	334	0.94965	ENSG00000051825	ENSG00000051825	0.618	rs572783734
QTS000021	ftp://ftp.ebi.ac.uk/pub/databases/spot/eQTL/sumstats/QTS000021/QTD000389/QTD000389.all.tsv.gz	ENSG00000051825	12	122374315	C	CAAA	chr12_122374315_C_CAAA	10	0.0329341	0.515023	-0.131051	0.200825	INDEL	11	334	0.93164	ENSG00000051825	ENSG00000051825	0.618	rs1477047154
QTS000021	ftp://ftp.ebi.ac.uk/pub/databases/spot/eQTL/sumstats/QTS000021/QTD000389/QTD000389.all.tsv.gz	ENSG00000089053	12	122374315	C	CAA	chr12_122374315_C_CAA	22	0.0688623	0.617066	-0.0566926	0.113149	INDEL	23	334	0.94965	ENSG00000089053	ENSG00000089053	5.269	rs1477047154
QTS000021	ftp://ftp.ebi.ac.uk/pub/databases/spot/eQTL/sumstats/QTS000021/QTD000389/QTD000389.all.tsv.gz	ENSG00000089053	12	122374315	C	CAA	chr12_122374315_C_CAA	22	0.0688623	0.617066	-0.0566926	0.113149	INDEL	23	334	0.94965	ENSG00000089053	ENSG00000089053	5.269	rs572783734
QTS000021	ftp://ftp.ebi.ac.uk/pub/databases/spot/eQTL/sumstats/QTS000021/QTD000389/QTD000389.all.tsv.gz	ENSG00000089053	12	122374315	C	CAAA	chr12_122374315_C_CAAA	10	0.0329341	0.0313161	-0.345059	0.158782	INDEL	11	334	0.93164	ENSG00000089053	ENSG00000089053	5.269	rs1477047154
QTS000021	ftp://ftp.ebi.ac.uk/pub/databases/spot/eQTL/sumstats/QTS000021/QTD000389/QTD000389.all.tsv.gz	ENSG00000089094	12	122374315	C	CAA	chr12_122374315_C_CAA	22	0.0688623	0.509685	-0.0896929	0.135716	INDEL	23	334	0.94965	ENSG00000089094	ENSG00000089094	3.015	rs1477047154
QTS000021	ftp://ftp.ebi.ac.uk/pub/databases/spot/eQTL/sumstats/QTS000021/QTD000389/QTD000389.all.tsv.gz	ENSG00000089094	12	122374315	C	CAA	chr12_122374315_C_CAA	22	0.0688623	0.509685	-0.0896929	0.135716	INDEL	23	334	0.94965	ENSG00000089094	ENSG00000089094	3.015	rs572783734
QTS000021	ftp://ftp.ebi.ac.uk/pub/databases/spot/eQTL/sumstats/QTS000021/QTD000389/QTD000389.all.tsv.gz	ENSG00000089094	12	122374315	C	CAAA	chr12_122374315_C_CAAA	10	0.0329341	0.859982	0.0341878	0.193483	INDEL	11	334	0.93164	ENSG00000089094	ENSG00000089094	3.015	rs1477047154
QTS000021	ftp://ftp.ebi.ac.uk/pub/databases/spot/eQTL/sumstats/QTS000021/QTD000389/QTD000389.all.tsv.gz	ENSG00000110801	12	122374315	C	CAA	chr12_122374315_C_CAA	22	0.0688623	0.0763985	0.287554	0.161174	INDEL	23	334	0.94965	ENSG00000110801	ENSG00000110801	1.716	rs1477047154
QTS000021	ftp://ftp.ebi.ac.uk/pub/databases/spot/eQTL/sumstats/QTS000021/QTD000389/QTD000389.all.tsv.gz	ENSG00000110801	12	122374315	C	CAA	chr12_122374315_C_CAA	22	0.0688623	0.0763985	0.287554	0.161174	INDEL	23	334	0.94965	ENSG00000110801	ENSG00000110801	1.716	rs572783734
QTS000021	ftp://ftp.ebi.ac.uk/pub/databases/spot/eQTL/sumstats/QTS000021/QTD000389/QTD000389.all.tsv.gz	ENSG00000110801	12	122374315	C	CAAA	chr12_122374315_C_CAAA	10	0.0329341	0.840483	0.046742	0.231831	INDEL	11	334	0.93164	ENSG00000110801	ENSG00000110801	1.716	rs1477047154
QTS000021	ftp://ftp.ebi.ac.uk/pub/databases/spot/eQTL/sumstats/QTS000021/QTD000389/QTD000389.all.tsv.gz	ENSG00000111011	12	122374315	C	CAA	chr12_122374315_C_CAA	22	0.0688623	0.0525204	0.295641	0.15129	INDEL	23	334	0.94965	ENSG00000111011	ENSG00000111011	27.799	rs1477047154
QTS000021	ftp://ftp.ebi.ac.uk/pub/databases/spot/eQTL/sumstats/QTS000021/QTD000389/QTD000389.all.tsv.gz	ENSG00000111011	12	122374315	C	CAA	chr12_122374315_C_CAA	22	0.0688623	0.0525204	0.295641	0.15129	INDEL	23	334	0.94965	ENSG00000111011	ENSG00000111011	27.799	rs572783734
QTS000021	ftp://ftp.ebi.ac.uk/pub/databases/spot/eQTL/sumstats/QTS000021/QTD000389/QTD000389.all.tsv.gz	ENSG00000111011	12	122374315	C	CAAA	chr12_122374315_C_CAAA	10	0.0329341	0.466423	-0.158958	0.217707	INDEL	11	334	0.93164	ENSG00000111011	ENSG00000111011	27.799	rs1477047154
QTS000021	ftp://ftp.ebi.ac.uk/pub/databases/spot/eQTL/sumstats/QTS000021/QTD000389/QTD000389.all.tsv.gz	ENSG00000111328	12	122374315	C	CAA	chr12_122374315_C_CAA	22	0.0688623	0.928624	0.0156268	0.174164	INDEL	23	334	0.94965	ENSG00000111328	ENSG00000111328	7.566	rs1477047154
QTS000021	ftp://ftp.ebi.ac.uk/pub/databases/spot/eQTL/sumstats/QTS000021/QTD000389/QTD000389.all.tsv.gz	ENSG00000111328	12	122374315	C	CAA	chr12_122374315_C_CAA	22	0.0688623	0.928624	0.0156268	0.174164	INDEL	23	334	0.94965	ENSG00000111328	ENSG00000111328	7.566	rs572783734
QTS000021	ftp://ftp.ebi.ac.uk/pub/databases/spot/eQTL/sumstats/QTS000021/QTD000389/QTD000389.all.tsv.gz	ENSG00000111328	12	122374315	C	CAAA	chr12_122374315_C_CAAA	10	0.0329341	0.135417	-0.369492	0.246156	INDEL	11	334	0.93164	ENSG00000111328	ENSG00000111328	7.566	rs1477047154
QTS000021	ftp://ftp.ebi.ac.uk/pub/databases/spot/eQTL/sumstats/QTS000021/QTD000389/QTD000389.all.tsv.gz	ENSG00000130779	12	122374315	C	CAA	chr12_122374315_C_CAA	22	0.0688623	0.224895	-0.137075	0.112489	INDEL	23	334	0.94965	ENSG00000130779	ENSG00000130779	23.927	rs1477047154
QTS000021	ftp://ftp.ebi.ac.uk/pub/databases/spot/eQTL/sumstats/QTS000021/QTD000389/QTD000389.all.tsv.gz	ENSG00000130779	12	122374315	C	CAA	chr12_122374315_C_CAA	22	0.0688623	0.224895	-0.137075	0.112489	INDEL	23	334	0.94965	ENSG00000130779	ENSG00000130779	23.927	rs572783734
QTS000021	ftp://ftp.ebi.ac.uk/pub/databases/spot/eQTL/sumstats/QTS000021/QTD000389/QTD000389.all.tsv.gz	ENSG00000130779	12	122374315	C	CAAA	chr12_122374315_C_CAAA	10	0.0329341	0.157845	-0.226926	0.15988	INDEL	11	334	0.93164	ENSG00000130779	ENSG00000130779	23.927	rs1477047154
QTS000021	ftp://ftp.ebi.ac.uk/pub/databases/spot/eQTL/sumstats/QTS000021/QTD000389/QTD000389.all.tsv.gz	ENSG00000130787	12	122374315	C	CAA	chr12_122374315_C_CAA	22	0.0688623	0.0358015	-0.443458	0.209375	INDEL	23	334	0.94965	ENSG00000130787	ENSG00000130787	0.809	rs1477047154
QTS000021	ftp://ftp.ebi.ac.uk/pub/databases/spot/eQTL/sumstats/QTS000021/QTD000389/QTD000389.all.tsv.gz	ENSG00000130787	12	122374315	C	CAA	chr12_122374315_C_CAA	22	0.0688623	0.0358015	-0.443458	0.209375	INDEL	23	334	0.94965	ENSG00000130787	ENSG00000130787	0.809	rs572783734
QTS000021	ftp://ftp.ebi.ac.uk/pub/databases/spot/eQTL/sumstats/QTS000021/QTD000389/QTD000389.all.tsv.gz	ENSG00000130787	12	122374315	C	CAAA	chr12_122374315_C_CAAA	10	0.0329341	0.709883	-0.112681	0.302328	INDEL	11	334	0.93164	ENSG00000130787	ENSG00000130787	0.809	rs1477047154
QTS000021	ftp://ftp.ebi.ac.uk/pub/databases/spot/eQTL/sumstats/QTS000021/QTD000389/QTD000389.all.tsv.gz	ENSG00000130921	12	122374315	C	CAA	chr12_122374315_C_CAA	22	0.0688623	0.818349	-0.0285371	0.124039	INDEL	23	334	0.94965	ENSG00000130921	ENSG00000130921	2.446	rs1477047154
QTS000021	ftp://ftp.ebi.ac.uk/pub/databases/spot/eQTL/sumstats/QTS000021/QTD000389/QTD000389.all.tsv.gz	ENSG00000130921	12	122374315	C	CAA	chr12_122374315_C_CAA	22	0.0688623	0.818349	-0.0285371	0.124039	INDEL	23	334	0.94965	ENSG00000130921	ENSG00000130921	2.446	rs572783734
QTS000021	ftp://ftp.ebi.ac.uk/pub/databases/spot/eQTL/sumstats/QTS000021/QTD000389/QTD000389.all.tsv.gz	ENSG00000130921	12	122374315	C	CAAA	chr12_122374315_C_CAAA	10	0.0329341	0.932436	-0.0149993	0.176627	INDEL	11	334	0.93164	ENSG00000130921	ENSG00000130921	2.446	rs1477047154
QTS000021	ftp://ftp.ebi.ac.uk/pub/databases/spot/eQTL/sumstats/QTS000021/QTD000389/QTD000389.all.tsv.gz	ENSG00000139697	12	122374315	C	CAA	chr12_122374315_C_CAA	22	0.0688623	0.894352	0.011688	0.0878655	INDEL	23	334	0.94965	ENSG00000139697	ENSG00000139697	6.799	rs1477047154
QTS000021	ftp://ftp.ebi.ac.uk/pub/databases/spot/eQTL/sumstats/QTS000021/QTD000389/QTD000389.all.tsv.gz	ENSG00000139697	12	122374315	C	CAA	chr12_122374315_C_CAA	22	0.0688623	0.894352	0.011688	0.0878655	INDEL	23	334	0.94965	ENSG00000139697	ENSG00000139697	6.799	rs572783734
QTS000021	ftp://ftp.ebi.ac.uk/pub/databases/spot/eQTL/sumstats/QTS000021/QTD000389/QTD000389.all.tsv.gz	ENSG00000139697	12	122374315	C	CAAA	chr12_122374315_C_CAAA	10	0.0329341	0.631363	-0.060103	0.125011	INDEL	11	334	0.93164	ENSG00000139697	ENSG00000139697	6.799	rs1477047154
QTS000021	ftp://ftp.ebi.ac.uk/pub/databases/spot/eQTL/sumstats/QTS000021/QTD000389/QTD000389.all.tsv.gz	ENSG00000139718	12	122374315	C	CAA	chr12_122374315_C_CAA	22	0.0688623	0.608223	-0.077806	0.151469	INDEL	23	334	0.94965	ENSG00000139718	ENSG00000139718	6.953	rs1477047154
QTS000021	ftp://ftp.ebi.ac.uk/pub/databases/spot/eQTL/sumstats/QTS000021/QTD000389/QTD000389.all.tsv.gz	ENSG00000139718	12	122374315	C	CAA	chr12_122374315_C_CAA	22	0.0688623	0.608223	-0.077806	0.151469	INDEL	23	334	0.94965	ENSG00000139718	ENSG00000139718	6.953	rs572783734
QTS000021	ftp://ftp.ebi.ac.uk/pub/databases/spot/eQTL/sumstats/QTS000021/QTD000389/QTD000389.all.tsv.gz	ENSG00000139718	12	122374315	C	CAAA	chr12_122374315_C_CAAA	10	0.0329341	0.929518	0.0191226	0.215835	INDEL	11	334	0.93164	ENSG00000139718	ENSG00000139718	6.953	rs1477047154
QTS000021	ftp://ftp.ebi.ac.uk/pub/databases/spot/eQTL/sumstats/QTS000021/QTD000389/QTD000389.all.tsv.gz	ENSG00000139719	12	122374315	C	CAA	chr12_122374315_C_CAA	22	0.0688623	0.865148	0.0154267	0.0906854	INDEL	23	334	0.94965	ENSG00000139719	ENSG00000139719	1.963	rs1477047154
QTS000021	ftp://ftp.ebi.ac.uk/pub/databases/spot/eQTL/sumstats/QTS000021/QTD000389/QTD000389.all.tsv.gz	ENSG00000139719	12	122374315	C	CAA	chr12_122374315_C_CAA	22	0.0688623	0.865148	0.0154267	0.0906854	INDEL	23	334	0.94965	ENSG00000139719	ENSG00000139719	1.963	rs572783734
QTS000021	ftp://ftp.ebi.ac.uk/pub/databases/spot/eQTL/sumstats/QTS000021/QTD000389/QTD000389.all.tsv.gz	ENSG00000139719	12	122374315	C	CAAA	chr12_122374315_C_CAAA	10	0.0329341	0.994126	-0.000952187	0.129126	INDEL	11	334	0.93164	ENSG00000139719	ENSG00000139719	1.963	rs1477047154
QTS000021	ftp://ftp.ebi.ac.uk/pub/databases/spot/eQTL/sumstats/QTS000021/QTD000389/QTD000389.all.tsv.gz	ENSG00000139722	12	122374315	C	CAA	chr12_122374315_C_CAA	22	0.0688623	0.0763357	0.156361	0.0876211	INDEL	23	334	0.94965	ENSG00000139722	ENSG00000139722	4.946	rs1477047154
QTS000021	ftp://ftp.ebi.ac.uk/pub/databases/spot/eQTL/sumstats/QTS000021/QTD000389/QTD000389.all.tsv.gz	ENSG00000139722	12	122374315	C	CAA	chr12_122374315_C_CAA	22	0.0688623	0.0763357	0.156361	0.0876211	INDEL	23	334	0.94965	ENSG00000139722	ENSG00000139722	4.946	rs572783734
QTS000021	ftp://ftp.ebi.ac.uk/pub/databases/spot/eQTL/sumstats/QTS000021/QTD000389/QTD000389.all.tsv.gz	ENSG00000139722	12	122374315	C	CAAA	chr12_122374315_C_CAAA	10	0.0329341	0.278152	0.136659	0.125563	INDEL	11	334	0.93164	ENSG00000139722	ENSG00000139722	4.946	rs1477047154
QTS000021	ftp://ftp.ebi.ac.uk/pub/databases/spot/eQTL/sumstats/QTS000021/QTD000389/QTD000389.all.tsv.gz	ENSG00000139725	12	122374315	C	CAA	chr12_122374315_C_CAA	22	0.0688623	0.825701	-0.0329461	0.149348	INDEL	23	334	0.94965	ENSG00000139725	ENSG00000139725	2.251	rs1477047154
QTS000021	ftp://ftp.ebi.ac.uk/pub/databases/spot/eQTL/sumstats/QTS000021/QTD000389/QTD000389.all.tsv.gz	ENSG00000139725	12	122374315	C	CAA	chr12_122374315_C_CAA	22	0.0688623	0.825701	-0.0329461	0.149348	INDEL	23	334	0.94965	ENSG00000139725	ENSG00000139725	2.251	rs572783734
QTS000021	ftp://ftp.ebi.ac.uk/pub/databases/spot/eQTL/sumstats/QTS000021/QTD000389/QTD000389.all.tsv.gz	ENSG00000139725	12	122374315	C	CAAA	chr12_122374315_C_CAAA	10	0.0329341	0.499935	0.143593	0.21235	INDEL	11	334	0.93164	ENSG00000139725	ENSG00000139725	2.251	rs1477047154
QTS000021	ftp://ftp.ebi.ac.uk/pub/databases/spot/eQTL/sumstats/QTS000021/QTD000389/QTD000389.all.tsv.gz	ENSG00000139726	12	122374315	C	CAA	chr12_122374315_C_CAA	22	0.0688623	0.120598	-0.229535	0.147042	INDEL	23	334	0.94965	ENSG00000139726	ENSG00000139726	16.101	rs1477047154
QTS000021	ftp://ftp.ebi.ac.uk/pub/databases/spot/eQTL/sumstats/QTS000021/QTD000389/QTD000389.all.tsv.gz	ENSG00000139726	12	122374315	C	CAA	chr12_122374315_C_CAA	22	0.0688623	0.120598	-0.229535	0.147042	INDEL	23	334	0.94965	ENSG00000139726	ENSG00000139726	16.101	rs572783734
QTS000021	ftp://ftp.ebi.ac.uk/pub/databases/spot/eQTL/sumstats/QTS000021/QTD000389/QTD000389.all.tsv.gz	ENSG00000139726	12	122374315	C	CAAA	chr12_122374315_C_CAAA	10	0.0329341	0.0984184	-0.347734	0.209129	INDEL	11	334	0.93164	ENSG00000139726	ENSG00000139726	16.101	rs1477047154
QTS000021	ftp://ftp.ebi.ac.uk/pub/databases/spot/eQTL/sumstats/QTS000021/QTD000389/QTD000389.all.tsv.gz	ENSG00000158104	12	122374315	C	CAA	chr12_122374315_C_CAA	22	0.0688623	0.614872	0.0837118	0.166039	INDEL	23	334	0.94965	ENSG00000158104	ENSG00000158104	0.386	rs1477047154
QTS000021	ftp://ftp.ebi.ac.uk/pub/databases/spot/eQTL/sumstats/QTS000021/QTD000389/QTD000389.all.tsv.gz	ENSG00000158104	12	122374315	C	CAA	chr12_122374315_C_CAA	22	0.0688623	0.614872	0.0837118	0.166039	INDEL	23	334	0.94965	ENSG00000158104	ENSG00000158104	0.386	rs572783734
QTS000021	ftp://ftp.ebi.ac.uk/pub/databases/spot/eQTL/sumstats/QTS000021/QTD000389/QTD000389.all.tsv.gz	ENSG00000158104	12	122374315	C	CAAA	chr12_122374315_C_CAAA	10	0.0329341	0.453599	0.177439	0.236158	INDEL	11	334	0.93164	ENSG00000158104	ENSG00000158104	0.386	rs1477047154
QTS000021	ftp://ftp.ebi.ac.uk/pub/databases/spot/eQTL/sumstats/QTS000021/QTD000389/QTD000389.all.tsv.gz	ENSG00000170633	12	122374315	C	CAA	chr12_122374315_C_CAA	22	0.0688623	0.522466	0.0564347	0.088037	INDEL	23	334	0.94965	ENSG00000170633	ENSG00000170633	11.038	rs1477047154
QTS000021	ftp://ftp.ebi.ac.uk/pub/databases/spot/eQTL/sumstats/QTS000021/QTD000389/QTD000389.all.tsv.gz	ENSG00000170633	12	122374315	C	CAA	chr12_122374315_C_CAA	22	0.0688623	0.522466	0.0564347	0.088037	INDEL	23	334	0.94965	ENSG00000170633	ENSG00000170633	11.038	rs572783734
QTS000021	ftp://ftp.ebi.ac.uk/pub/databases/spot/eQTL/sumstats/QTS000021/QTD000389/QTD000389.all.tsv.gz	ENSG00000170633	12	122374315	C	CAAA	chr12_122374315_C_CAAA	10	0.0329341	0.306102	-0.128443	0.125079	INDEL	11	334	0.93164	ENSG00000170633	ENSG00000170633	11.038	rs1477047154
QTS000021	ftp://ftp.ebi.ac.uk/pub/databases/spot/eQTL/sumstats/QTS000021/QTD000389/QTD000389.all.tsv.gz	ENSG00000175727	12	122374315	C	CAA	chr12_122374315_C_CAA	22	0.0688623	0.0726234	-0.246025	0.136095	INDEL	23	334	0.94965	ENSG00000175727	ENSG00000175727	9.168	rs1477047154
QTS000021	ftp://ftp.ebi.ac.uk/pub/databases/spot/eQTL/sumstats/QTS000021/QTD000389/QTD000389.all.tsv.gz	ENSG00000175727	12	122374315	C	CAA	chr12_122374315_C_CAA	22	0.0688623	0.0726234	-0.246025	0.136095	INDEL	23	334	0.94965	ENSG00000175727	ENSG00000175727	9.168	rs572783734
QTS000021	ftp://ftp.ebi.ac.uk/pub/databases/spot/eQTL/sumstats/QTS000021/QTD000389/QTD000389.all.tsv.gz	ENSG00000175727	12	122374315	C	CAAA	chr12_122374315_C_CAAA	10	0.0329341	0.207181	-0.246779	0.194812	INDEL	11	334	0.93164	ENSG00000175727	ENSG00000175727	9.168	rs1477047154
QTS000021	ftp://ftp.ebi.ac.uk/pub/databases/spot/eQTL/sumstats/QTS000021/QTD000389/QTD000389.all.tsv.gz	ENSG00000182196	12	122374315	C	CAA	chr12_122374315_C_CAA	22	0.0688623	0.836374	0.029373	0.141975	INDEL	23	334	0.94965	ENSG00000182196	ENSG00000182196	0.741	rs1477047154
QTS000021	ftp://ftp.ebi.ac.uk/pub/databases/spot/eQTL/sumstats/QTS000021/QTD000389/QTD000389.all.tsv.gz	ENSG00000182196	12	122374315	C	CAA	chr12_122374315_C_CAA	22	0.0688623	0.836374	0.029373	0.141975	INDEL	23	334	0.94965	ENSG00000182196	ENSG00000182196	0.741	rs572783734
QTS000021	ftp://ftp.ebi.ac.uk/pub/databases/spot/eQTL/sumstats/QTS000021/QTD000389/QTD000389.all.tsv.gz	ENSG00000182196	12	122374315	C	CAAA	chr12_122374315_C_CAAA	10	0.0329341	0.958589	-0.0105146	0.202165	INDEL	11	334	0.93164	ENSG00000182196	ENSG00000182196	0.741	rs1477047154
QTS000021	ftp://ftp.ebi.ac.uk/pub/databases/spot/eQTL/sumstats/QTS000021/QTD000389/QTD000389.all.tsv.gz	ENSG00000182782	12	122374315	C	CAA	chr12_122374315_C_CAA	22	0.0688623	0.418157	-0.123437	0.152048	INDEL	23	334	0.94965	ENSG00000182782	ENSG00000182782	162.821	rs1477047154
QTS000021	ftp://ftp.ebi.ac.uk/pub/databases/spot/eQTL/sumstats/QTS000021/QTD000389/QTD000389.all.tsv.gz	ENSG00000182782	12	122374315	C	CAA	chr12_122374315_C_CAA	22	0.0688623	0.418157	-0.123437	0.152048	INDEL	23	334	0.94965	ENSG00000182782	ENSG00000182782	162.821	rs572783734
QTS000021	ftp://ftp.ebi.ac.uk/pub/databases/spot/eQTL/sumstats/QTS000021/QTD000389/QTD000389.all.tsv.gz	ENSG00000182782	12	122374315	C	CAAA	chr12_122374315_C_CAAA	10	0.0329341	0.13033	-0.327501	0.215315	INDEL	11	334	0.93164	ENSG00000182782	ENSG00000182782	162.821	rs1477047154
QTS000021	ftp://ftp.ebi.ac.uk/pub/databases/spot/eQTL/sumstats/QTS000021/QTD000389/QTD000389.all.tsv.gz	ENSG00000184445	12	122374315	C	CAA	chr12_122374315_C_CAA	22	0.0688623	0.222095	-0.229426	0.187134	INDEL	23	334	0.94965	ENSG00000184445	ENSG00000184445	0.892	rs1477047154
QTS000021	ftp://ftp.ebi.ac.uk/pub/databases/spot/eQTL/sumstats/QTS000021/QTD000389/QTD000389.all.tsv.gz	ENSG00000184445	12	122374315	C	CAA	chr12_122374315_C_CAA	22	0.0688623	0.222095	-0.229426	0.187134	INDEL	23	334	0.94965	ENSG00000184445	ENSG00000184445	0.892	rs572783734
QTS000021	ftp://ftp.ebi.ac.uk/pub/databases/spot/eQTL/sumstats/QTS000021/QTD000389/QTD000389.all.tsv.gz	ENSG00000184445	12	122374315	C	CAAA	chr12_122374315_C_CAAA	10	0.0329341	0.504159	0.179006	0.267352	INDEL	11	334	0.93164	ENSG00000184445	ENSG00000184445	0.892	rs1477047154
QTS000021	ftp://ftp.ebi.ac.uk/pub/databases/spot/eQTL/sumstats/QTS000021/QTD000389/QTD000389.all.tsv.gz	ENSG00000188735	12	122374315	C	CAA	chr12_122374315_C_CAA	22	0.0688623	0.420277	-0.101601	0.125723	INDEL	23	334	0.94965	ENSG00000188735	ENSG00000188735	1.097	rs1477047154
QTS000021	ftp://ftp.ebi.ac.uk/pub/databases/spot/eQTL/sumstats/QTS000021/QTD000389/QTD000389.all.tsv.gz	ENSG00000188735	12	122374315	C	CAA	chr12_122374315_C_CAA	22	0.0688623	0.420277	-0.101601	0.125723	INDEL	23	334	0.94965	ENSG00000188735	ENSG00000188735	1.097	rs572783734
QTS000021	ftp://ftp.ebi.ac.uk/pub/databases/spot/eQTL/sumstats/QTS000021/QTD000389/QTD000389.all.tsv.gz	ENSG00000188735	12	122374315	C	CAAA	chr12_122374315_C_CAAA	10	0.0329341	0.778369	-0.0505631	0.179336	INDEL	11	334	0.93164	ENSG00000188735	ENSG00000188735	1.097	rs1477047154
QTS000021	ftp://ftp.ebi.ac.uk/pub/databases/spot/eQTL/sumstats/QTS000021/QTD000389/QTD000389.all.tsv.gz	ENSG00000212694	12	122374315	C	CAA	chr12_122374315_C_CAA	22	0.0688623	0.287066	0.142018	0.132935	INDEL	23	334	0.94965	ENSG00000212694	ENSG00000212694	1.639	rs1477047154
QTS000021	ftp://ftp.ebi.ac.uk/pub/databases/spot/eQTL/sumstats/QTS000021/QTD000389/QTD000389.all.tsv.gz	ENSG00000212694	12	122374315	C	CAA	chr12_122374315_C_CAA	22	0.0688623	0.287066	0.142018	0.132935	INDEL	23	334	0.94965	ENSG00000212694	ENSG00000212694	1.639	rs572783734
QTS000021	ftp://ftp.ebi.ac.uk/pub/databases/spot/eQTL/sumstats/QTS000021/QTD000389/QTD000389.all.tsv.gz	ENSG00000212694	12	122374315	C	CAAA	chr12_122374315_C_CAAA	10	0.0329341	0.836993	0.0391474	0.189949	INDEL	11	334	0.93164	ENSG00000212694	ENSG00000212694	1.639	rs1477047154
QTS000021	ftp://ftp.ebi.ac.uk/pub/databases/spot/eQTL/sumstats/QTS000021/QTD000389/QTD000389.all.tsv.gz	ENSG00000255398	12	122374315	C	CAA	chr12_122374315_C_CAA	22	0.0688623	0.238469	-0.124014	0.104788	INDEL	23	334	0.94965	ENSG00000255398	ENSG00000255398	26.019	rs1477047154
QTS000021	ftp://ftp.ebi.ac.uk/pub/databases/spot/eQTL/sumstats/QTS000021/QTD000389/QTD000389.all.tsv.gz	ENSG00000255398	12	122374315	C	CAA	chr12_122374315_C_CAA	22	0.0688623	0.238469	-0.124014	0.104788	INDEL	23	334	0.94965	ENSG00000255398	ENSG00000255398	26.019	rs572783734
QTS000021	ftp://ftp.ebi.ac.uk/pub/databases/spot/eQTL/sumstats/QTS000021/QTD000389/QTD000389.all.tsv.gz	ENSG00000255398	12	122374315	C	CAAA	chr12_122374315_C_CAAA	10	0.0329341	0.702497	-0.0573268	0.149806	INDEL	11	334	0.93164	ENSG00000255398	ENSG00000255398	26.019	rs1477047154
QTS000021	ftp://ftp.ebi.ac.uk/pub/databases/spot/eQTL/sumstats/QTS000021/QTD000389/QTD000389.all.tsv.gz	ENSG00000256092	12	122374315	C	CAA	chr12_122374315_C_CAA	22	0.0688623	0.854471	0.0346329	0.1885	INDEL	23	334	0.94965	ENSG00000256092	ENSG00000256092	0.584	rs1477047154
QTS000021	ftp://ftp.ebi.ac.uk/pub/databases/spot/eQTL/sumstats/QTS000021/QTD000389/QTD000389.all.tsv.gz	ENSG00000256092	12	122374315	C	CAA	chr12_122374315_C_CAA	22	0.0688623	0.854471	0.0346329	0.1885	INDEL	23	334	0.94965	ENSG00000256092	ENSG00000256092	0.584	rs572783734
QTS000021	ftp://ftp.ebi.ac.uk/pub/databases/spot/eQTL/sumstats/QTS000021/QTD000389/QTD000389.all.tsv.gz	ENSG00000256092	12	122374315	C	CAAA	chr12_122374315_C_CAAA	10	0.0329341	0.147596	-0.38797	0.266556	INDEL	11	334	0.93164	ENSG00000256092	ENSG00000256092	0.584	rs1477047154
QTS000021	ftp://ftp.ebi.ac.uk/pub/databases/spot/eQTL/sumstats/QTS000021/QTD000389/QTD000389.all.tsv.gz	ENSG00000256546	12	122374315	C	CAA	chr12_122374315_C_CAA	22	0.0688623	0.0384219	-0.337072	0.161396	INDEL	23	334	0.94965	ENSG00000256546	ENSG00000256546	0.57	rs1477047154
QTS000021	ftp://ftp.ebi.ac.uk/pub/databases/spot/eQTL/sumstats/QTS000021/QTD000389/QTD000389.all.tsv.gz	ENSG00000256546	12	122374315	C	CAA	chr12_122374315_C_CAA	22	0.0688623	0.0384219	-0.337072	0.161396	INDEL	23	334	0.94965	ENSG00000256546	ENSG00000256546	0.57	rs572783734
QTS000021	ftp://ftp.ebi.ac.uk/pub/databases/spot/eQTL/sumstats/QTS000021/QTD000389/QTD000389.all.tsv.gz	ENSG00000256546	12	122374315	C	CAAA	chr12_122374315_C_CAAA	10	0.0329341	0.530323	-0.146395	0.232759	INDEL	11	334	0.93164	ENSG00000256546	ENSG00000256546	0.57	rs1477047154
QTS000021	ftp://ftp.ebi.ac.uk/pub/databases/spot/eQTL/sumstats/QTS000021/QTD000389/QTD000389.all.tsv.gz	ENSG00000256742	12	122374315	C	CAA	chr12_122374315_C_CAA	22	0.0688623	0.384527	0.167419	0.191971	INDEL	23	334	0.94965	ENSG00000256742	ENSG00000256742	0.432	rs1477047154
QTS000021	ftp://ftp.ebi.ac.uk/pub/databases/spot/eQTL/sumstats/QTS000021/QTD000389/QTD000389.all.tsv.gz	ENSG00000256742	12	122374315	C	CAA	chr12_122374315_C_CAA	22	0.0688623	0.384527	0.167419	0.191971	INDEL	23	334	0.94965	ENSG00000256742	ENSG00000256742	0.432	rs572783734
QTS000021	ftp://ftp.ebi.ac.uk/pub/databases/spot/eQTL/sumstats/QTS000021/QTD000389/QTD000389.all.tsv.gz	ENSG00000256742	12	122374315	C	CAAA	chr12_122374315_C_CAAA	10	0.0329341	0.476669	0.195157	0.273545	INDEL	11	334	0.93164	ENSG00000256742	ENSG00000256742	0.432	rs1477047154
QTS000021	ftp://ftp.ebi.ac.uk/pub/databases/spot/eQTL/sumstats/QTS000021/QTD000389/QTD000389.all.tsv.gz	ENSG00000272849	12	122374315	C	CAA	chr12_122374315_C_CAA	22	0.0688623	0.600503	0.0669997	0.127673	INDEL	23	334	0.94965	ENSG00000272849	ENSG00000272849	1.288	rs1477047154
QTS000021	ftp://ftp.ebi.ac.uk/pub/databases/spot/eQTL/sumstats/QTS000021/QTD000389/QTD000389.all.tsv.gz	ENSG00000272849	12	122374315	C	CAA	chr12_122374315_C_CAA	22	0.0688623	0.600503	0.0669997	0.127673	INDEL	23	334	0.94965	ENSG00000272849	ENSG00000272849	1.288	rs572783734
QTS000021	ftp://ftp.ebi.ac.uk/pub/databases/spot/eQTL/sumstats/QTS000021/QTD000389/QTD000389.all.tsv.gz	ENSG00000272849	12	122374315	C	CAAA	chr12_122374315_C_CAAA	10	0.0329341	0.423476	0.14571	0.181555	INDEL	11	334	0.93164	ENSG00000272849	ENSG00000272849	1.288	rs1477047154
QTS000021	ftp://ftp.ebi.ac.uk/pub/databases/spot/eQTL/sumstats/QTS000021/QTD000389/QTD000389.all.tsv.gz	ENSG00000276045	12	122374315	C	CAA	chr12_122374315_C_CAA	22	0.0688623	0.430319	0.139664	0.176622	INDEL	23	334	0.94965	ENSG00000276045	ENSG00000276045	67.042	rs1477047154
QTS000021	ftp://ftp.ebi.ac.uk/pub/databases/spot/eQTL/sumstats/QTS000021/QTD000389/QTD000389.all.tsv.gz	ENSG00000276045	12	122374315	C	CAA	chr12_122374315_C_CAA	22	0.0688623	0.430319	0.139664	0.176622	INDEL	23	334	0.94965	ENSG00000276045	ENSG00000276045	67.042	rs572783734
QTS000021	ftp://ftp.ebi.ac.uk/pub/databases/spot/eQTL/sumstats/QTS000021/QTD000389/QTD000389.all.tsv.gz	ENSG00000276045	12	122374315	C	CAAA	chr12_122374315_C_CAAA	10	0.0329341	0.5454	0.152525	0.251679	INDEL	11	334	0.93164	ENSG00000276045	ENSG00000276045	67.042	rs1477047154
QTS000021	ftp://ftp.ebi.ac.uk/pub/databases/spot/eQTL/sumstats/QTS000021/QTD000389/QTD000389.all.tsv.gz	ENSG00000033030	12	122374465	CA	C	chr12_122374465_CA_C	5	0.0149701	0.68099	-0.121487	0.29494	INDEL	5	334	0.88166	ENSG00000033030	ENSG00000033030	9.334	rs773925243
QTS000021	ftp://ftp.ebi.ac.uk/pub/databases/spot/eQTL/sumstats/QTS000021/QTD000389/QTD000389.all.tsv.gz	ENSG00000051825	12	122374465	CA	C	chr12_122374465_CA_C	5	0.0149701	0.177288	-0.413738	0.305243	INDEL	5	334	0.88166	ENSG00000051825	ENSG00000051825	0.618	rs773925243
QTS000021	ftp://ftp.ebi.ac.uk/pub/databases/spot/eQTL/sumstats/QTS000021/QTD000389/QTD000389.all.tsv.gz	ENSG00000089053	12	122374465	CA	C	chr12_122374465_CA_C	5	0.0149701	0.914086	0.026604	0.246182	INDEL	5	334	0.88166	ENSG00000089053	ENSG00000089053	5.269	rs773925243
QTS000021	ftp://ftp.ebi.ac.uk/pub/databases/spot/eQTL/sumstats/QTS000021/QTD000389/QTD000389.all.tsv.gz	ENSG00000089094	12	122374465	CA	C	chr12_122374465_CA_C	5	0.0149701	0.0916297	-0.496905	0.29271	INDEL	5	334	0.88166	ENSG00000089094	ENSG00000089094	3.015	rs773925243
QTS000021	ftp://ftp.ebi.ac.uk/pub/databases/spot/eQTL/sumstats/QTS000021/QTD000389/QTD000389.all.tsv.gz	ENSG00000110801	12	122374465	CA	C	chr12_122374465_CA_C	5	0.0149701	0.950981	0.0218005	0.354041	INDEL	5	334	0.88166	ENSG00000110801	ENSG00000110801	1.716	rs773925243
QTS000021	ftp://ftp.ebi.ac.uk/pub/databases/spot/eQTL/sumstats/QTS000021/QTD000389/QTD000389.all.tsv.gz	ENSG00000111011	12	122374465	CA	C	chr12_122374465_CA_C	5	0.0149701	0.521251	0.213807	0.332561	INDEL	5	334	0.88166	ENSG00000111011	ENSG00000111011	27.799	rs773925243
QTS000021	ftp://ftp.ebi.ac.uk/pub/databases/spot/eQTL/sumstats/QTS000021/QTD000389/QTD000389.all.tsv.gz	ENSG00000111328	12	122374465	CA	C	chr12_122374465_CA_C	5	0.0149701	0.804743	-0.0937509	0.37857	INDEL	5	334	0.88166	ENSG00000111328	ENSG00000111328	7.566	rs773925243
QTS000021	ftp://ftp.ebi.ac.uk/pub/databases/spot/eQTL/sumstats/QTS000021/QTD000389/QTD000389.all.tsv.gz	ENSG00000130779	12	122374465	CA	C	chr12_122374465_CA_C	5	0.0149701	0.682471	-0.10067	0.245608	INDEL	5	334	0.88166	ENSG00000130779	ENSG00000130779	23.927	rs773925243
QTS000021	ftp://ftp.ebi.ac.uk/pub/databases/spot/eQTL/sumstats/QTS000021/QTD000389/QTD000389.all.tsv.gz	ENSG00000130787	12	122374465	CA	C	chr12_122374465_CA_C	5	0.0149701	0.483903	-0.323586	0.461108	INDEL	5	334	0.88166	ENSG00000130787	ENSG00000130787	0.809	rs773925243
QTS000021	ftp://ftp.ebi.ac.uk/pub/databases/spot/eQTL/sumstats/QTS000021/QTD000389/QTD000389.all.tsv.gz	ENSG00000130921	12	122374465	CA	C	chr12_122374465_CA_C	5	0.0149701	0.289886	-0.285395	0.268714	INDEL	5	334	0.88166	ENSG00000130921	ENSG00000130921	2.446	rs773925243
QTS000021	ftp://ftp.ebi.ac.uk/pub/databases/spot/eQTL/sumstats/QTS000021/QTD000389/QTD000389.all.tsv.gz	ENSG00000139697	12	122374465	CA	C	chr12_122374465_CA_C	5	0.0149701	0.147809	0.275984	0.189716	INDEL	5	334	0.88166	ENSG00000139697	ENSG00000139697	6.799	rs773925243
QTS000021	ftp://ftp.ebi.ac.uk/pub/databases/spot/eQTL/sumstats/QTS000021/QTD000389/QTD000389.all.tsv.gz	ENSG00000139718	12	122374465	CA	C	chr12_122374465_CA_C	5	0.0149701	0.297604	-0.343237	0.328403	INDEL	5	334	0.88166	ENSG00000139718	ENSG00000139718	6.953	rs773925243
QTS000021	ftp://ftp.ebi.ac.uk/pub/databases/spot/eQTL/sumstats/QTS000021/QTD000389/QTD000389.all.tsv.gz	ENSG00000139719	12	122374465	CA	C	chr12_122374465_CA_C	5	0.0149701	0.83956	-0.0399815	0.197144	INDEL	5	334	0.88166	ENSG00000139719	ENSG00000139719	1.963	rs773925243
QTS000021	ftp://ftp.ebi.ac.uk/pub/databases/spot/eQTL/sumstats/QTS000021/QTD000389/QTD000389.all.tsv.gz	ENSG00000139722	12	122374465	CA	C	chr12_122374465_CA_C	5	0.0149701	0.977868	-0.00534852	0.192475	INDEL	5	334	0.88166	ENSG00000139722	ENSG00000139722	4.946	rs773925243
QTS000021	ftp://ftp.ebi.ac.uk/pub/databases/spot/eQTL/sumstats/QTS000021/QTD000389/QTD000389.all.tsv.gz	ENSG00000139725	12	122374465	CA	C	chr12_122374465_CA_C	5	0.0149701	0.759034	0.0997618	0.324637	INDEL	5	334	0.88166	ENSG00000139725	ENSG00000139725	2.251	rs773925243
QTS000021	ftp://ftp.ebi.ac.uk/pub/databases/spot/eQTL/sumstats/QTS000021/QTD000389/QTD000389.all.tsv.gz	ENSG00000139726	12	122374465	CA	C	chr12_122374465_CA_C	5	0.0149701	0.142618	0.471519	0.319946	INDEL	5	334	0.88166	ENSG00000139726	ENSG00000139726	16.101	rs773925243
QTS000021	ftp://ftp.ebi.ac.uk/pub/databases/spot/eQTL/sumstats/QTS000021/QTD000389/QTD000389.all.tsv.gz	ENSG00000158104	12	122374465	CA	C	chr12_122374465_CA_C	5	0.0149701	0.265349	-0.402238	0.359797	INDEL	5	334	0.88166	ENSG00000158104	ENSG00000158104	0.386	rs773925243
QTS000021	ftp://ftp.ebi.ac.uk/pub/databases/spot/eQTL/sumstats/QTS000021/QTD000389/QTD000389.all.tsv.gz	ENSG00000170633	12	122374465	CA	C	chr12_122374465_CA_C	5	0.0149701	0.787928	-0.0516336	0.191607	INDEL	5	334	0.88166	ENSG00000170633	ENSG00000170633	11.038	rs773925243
QTS000021	ftp://ftp.ebi.ac.uk/pub/databases/spot/eQTL/sumstats/QTS000021/QTD000389/QTD000389.all.tsv.gz	ENSG00000175727	12	122374465	CA	C	chr12_122374465_CA_C	5	0.0149701	0.685734	-0.121172	0.298875	INDEL	5	334	0.88166	ENSG00000175727	ENSG00000175727	9.168	rs773925243
QTS000021	ftp://ftp.ebi.ac.uk/pub/databases/spot/eQTL/sumstats/QTS000021/QTD000389/QTD000389.all.tsv.gz	ENSG00000182196	12	122374465	CA	C	chr12_122374465_CA_C	5	0.0149701	0.216318	0.381336	0.307147	INDEL	5	334	0.88166	ENSG00000182196	ENSG00000182196	0.741	rs773925243
QTS000021	ftp://ftp.ebi.ac.uk/pub/databases/spot/eQTL/sumstats/QTS000021/QTD000389/QTD000389.all.tsv.gz	ENSG00000182782	12	122374465	CA	C	chr12_122374465_CA_C	5	0.0149701	0.776329	0.0942585	0.331183	INDEL	5	334	0.88166	ENSG00000182782	ENSG00000182782	162.821	rs773925243
QTS000021	ftp://ftp.ebi.ac.uk/pub/databases/spot/eQTL/sumstats/QTS000021/QTD000389/QTD000389.all.tsv.gz	ENSG00000184445	12	122374465	CA	C	chr12_122374465_CA_C	5	0.0149701	0.213067	0.508612	0.406752	INDEL	5	334	0.88166	ENSG00000184445	ENSG00000184445	0.892	rs773925243
QTS000021	ftp://ftp.ebi.ac.uk/pub/databases/spot/eQTL/sumstats/QTS000021/QTD000389/QTD000389.all.tsv.gz	ENSG00000188735	12	122374465	CA	C	chr12_122374465_CA_C	5	0.0149701	0.871827	-0.0442632	0.273888	INDEL	5	334	0.88166	ENSG00000188735	ENSG00000188735	1.097	rs773925243
QTS000021	ftp://ftp.ebi.ac.uk/pub/databases/spot/eQTL/sumstats/QTS000021/QTD000389/QTD000389.all.tsv.gz	ENSG00000212694	12	122374465	CA	C	chr12_122374465_CA_C	5	0.0149701	0.46742	-0.210964	0.289581	INDEL	5	334	0.88166	ENSG00000212694	ENSG00000212694	1.639	rs773925243
QTS000021	ftp://ftp.ebi.ac.uk/pub/databases/spot/eQTL/sumstats/QTS000021/QTD000389/QTD000389.all.tsv.gz	ENSG00000255398	12	122374465	CA	C	chr12_122374465_CA_C	5	0.0149701	0.973788	-0.00753218	0.228858	INDEL	5	334	0.88166	ENSG00000255398	ENSG00000255398	26.019	rs773925243
QTS000021	ftp://ftp.ebi.ac.uk/pub/databases/spot/eQTL/sumstats/QTS000021/QTD000389/QTD000389.all.tsv.gz	ENSG00000256092	12	122374465	CA	C	chr12_122374465_CA_C	5	0.0149701	0.831978	0.0870924	0.409787	INDEL	5	334	0.88166	ENSG00000256092	ENSG00000256092	0.584	rs773925243
QTS000021	ftp://ftp.ebi.ac.uk/pub/databases/spot/eQTL/sumstats/QTS000021/QTD000389/QTD000389.all.tsv.gz	ENSG00000256546	12	122374465	CA	C	chr12_122374465_CA_C	5	0.0149701	0.572679	-0.200979	0.355504	INDEL	5	334	0.88166	ENSG00000256546	ENSG00000256546	0.57	rs773925243
QTS000021	ftp://ftp.ebi.ac.uk/pub/databases/spot/eQTL/sumstats/QTS000021/QTD000389/QTD000389.all.tsv.gz	ENSG00000256742	12	122374465	CA	C	chr12_122374465_CA_C	5	0.0149701	0.656569	-0.186285	0.418119	INDEL	5	334	0.88166	ENSG00000256742	ENSG00000256742	0.432	rs773925243
QTS000021	ftp://ftp.ebi.ac.uk/pub/databases/spot/eQTL/sumstats/QTS000021/QTD000389/QTD000389.all.tsv.gz	ENSG00000272849	12	122374465	CA	C	chr12_122374465_CA_C	5	0.0149701	0.601268	-0.145353	0.277564	INDEL	5	334	0.88166	ENSG00000272849	ENSG00000272849	1.288	rs773925243
QTS000021	ftp://ftp.ebi.ac.uk/pub/databases/spot/eQTL/sumstats/QTS000021/QTD000389/QTD000389.all.tsv.gz	ENSG00000276045	12	122374465	CA	C	chr12_122374465_CA_C	5	0.0149701	0.237762	-0.45396	0.383002	INDEL	5	334	0.88166	ENSG00000276045	ENSG00000276045	67.042	rs773925243
QTS000021	ftp://ftp.ebi.ac.uk/pub/databases/spot/eQTL/sumstats/QTS000021/QTD000389/QTD000389.all.tsv.gz	ENSG00000033030	12	122374718	C	T	chr12_122374718_C_T	55	0.191617	0.00177518	-0.249851	0.0785266	SNP	64	334	0.99291	ENSG00000033030	ENSG00000033030	9.334	rs11057786
QTS000021	ftp://ftp.ebi.ac.uk/pub/databases/spot/eQTL/sumstats/QTS000021/QTD000389/QTD000389.all.tsv.gz	ENSG00000051825	12	122374718	C	T	chr12_122374718_C_T	55	0.191617	0.358478	-0.0775133	0.0841565	SNP	64	334	0.99291	ENSG00000051825	ENSG00000051825	0.618	rs11057786
QTS000021	ftp://ftp.ebi.ac.uk/pub/databases/spot/eQTL/sumstats/QTS000021/QTD000389/QTD000389.all.tsv.gz	ENSG00000089053	12	122374718	C	T	chr12_122374718_C_T	55	0.191617	0.169497	-0.0928127	0.0672371	SNP	64	334	0.99291	ENSG00000089053	ENSG00000089053	5.269	rs11057786
QTS000021	ftp://ftp.ebi.ac.uk/pub/databases/spot/eQTL/sumstats/QTS000021/QTD000389/QTD000389.all.tsv.gz	ENSG00000089094	12	122374718	C	T	chr12_122374718_C_T	55	0.191617	0.376505	-0.0718354	0.0809911	SNP	64	334	0.99291	ENSG00000089094	ENSG00000089094	3.015	rs11057786
QTS000021	ftp://ftp.ebi.ac.uk/pub/databases/spot/eQTL/sumstats/QTS000021/QTD000389/QTD000389.all.tsv.gz	ENSG00000110801	12	122374718	C	T	chr12_122374718_C_T	55	0.191617	0.694558	-0.0382595	0.0972477	SNP	64	334	0.99291	ENSG00000110801	ENSG00000110801	1.716	rs11057786
QTS000021	ftp://ftp.ebi.ac.uk/pub/databases/spot/eQTL/sumstats/QTS000021/QTD000389/QTD000389.all.tsv.gz	ENSG00000111011	12	122374718	C	T	chr12_122374718_C_T	55	0.191617	0.0934716	0.153049	0.0906713	SNP	64	334	0.99291	ENSG00000111011	ENSG00000111011	27.799	rs11057786
QTS000021	ftp://ftp.ebi.ac.uk/pub/databases/spot/eQTL/sumstats/QTS000021/QTD000389/QTD000389.all.tsv.gz	ENSG00000111328	12	122374718	C	T	chr12_122374718_C_T	55	0.191617	0.504597	-0.0694984	0.103905	SNP	64	334	0.99291	ENSG00000111328	ENSG00000111328	7.566	rs11057786
QTS000021	ftp://ftp.ebi.ac.uk/pub/databases/spot/eQTL/sumstats/QTS000021/QTD000389/QTD000389.all.tsv.gz	ENSG00000130779	12	122374718	C	T	chr12_122374718_C_T	55	0.191617	0.394302	0.0575543	0.0673728	SNP	64	334	0.99291	ENSG00000130779	ENSG00000130779	23.927	rs11057786
QTS000021	ftp://ftp.ebi.ac.uk/pub/databases/spot/eQTL/sumstats/QTS000021/QTD000389/QTD000389.all.tsv.gz	ENSG00000130787	12	122374718	C	T	chr12_122374718_C_T	55	0.191617	0.434414	0.0992754	0.126669	SNP	64	334	0.99291	ENSG00000130787	ENSG00000130787	0.809	rs11057786
QTS000021	ftp://ftp.ebi.ac.uk/pub/databases/spot/eQTL/sumstats/QTS000021/QTD000389/QTD000389.all.tsv.gz	ENSG00000130921	12	122374718	C	T	chr12_122374718_C_T	55	0.191617	0.351544	0.0690652	0.0739084	SNP	64	334	0.99291	ENSG00000130921	ENSG00000130921	2.446	rs11057786
QTS000021	ftp://ftp.ebi.ac.uk/pub/databases/spot/eQTL/sumstats/QTS000021/QTD000389/QTD000389.all.tsv.gz	ENSG00000139697	12	122374718	C	T	chr12_122374718_C_T	55	0.191617	0.327676	-0.0513893	0.052333	SNP	64	334	0.99291	ENSG00000139697	ENSG00000139697	6.799	rs11057786
QTS000021	ftp://ftp.ebi.ac.uk/pub/databases/spot/eQTL/sumstats/QTS000021/QTD000389/QTD000389.all.tsv.gz	ENSG00000139718	12	122374718	C	T	chr12_122374718_C_T	55	0.191617	0.778479	-0.0255173	0.0905505	SNP	64	334	0.99291	ENSG00000139718	ENSG00000139718	6.953	rs11057786
QTS000021	ftp://ftp.ebi.ac.uk/pub/databases/spot/eQTL/sumstats/QTS000021/QTD000389/QTD000389.all.tsv.gz	ENSG00000139719	12	122374718	C	T	chr12_122374718_C_T	55	0.191617	0.473016	0.0389134	0.0540936	SNP	64	334	0.99291	ENSG00000139719	ENSG00000139719	1.963	rs11057786
QTS000021	ftp://ftp.ebi.ac.uk/pub/databases/spot/eQTL/sumstats/QTS000021/QTD000389/QTD000389.all.tsv.gz	ENSG00000139722	12	122374718	C	T	chr12_122374718_C_T	55	0.191617	0.53091	0.0331781	0.0528267	SNP	64	334	0.99291	ENSG00000139722	ENSG00000139722	4.946	rs11057786
QTS000021	ftp://ftp.ebi.ac.uk/pub/databases/spot/eQTL/sumstats/QTS000021/QTD000389/QTD000389.all.tsv.gz	ENSG00000139725	12	122374718	C	T	chr12_122374718_C_T	55	0.191617	0.583563	-0.0489782	0.0891546	SNP	64	334	0.99291	ENSG00000139725	ENSG00000139725	2.251	rs11057786
QTS000021	ftp://ftp.ebi.ac.uk/pub/databases/spot/eQTL/sumstats/QTS000021/QTD000389/QTD000389.all.tsv.gz	ENSG00000139726	12	122374718	C	T	chr12_122374718_C_T	55	0.191617	0.205848	0.111913	0.0880857	SNP	64	334	0.99291	ENSG00000139726	ENSG00000139726	16.101	rs11057786
QTS000021	ftp://ftp.ebi.ac.uk/pub/databases/spot/eQTL/sumstats/QTS000021/QTD000389/QTD000389.all.tsv.gz	ENSG00000158104	12	122374718	C	T	chr12_122374718_C_T	55	0.191617	0.915445	0.0105584	0.0992799	SNP	64	334	0.99291	ENSG00000158104	ENSG00000158104	0.386	rs11057786
QTS000021	ftp://ftp.ebi.ac.uk/pub/databases/spot/eQTL/sumstats/QTS000021/QTD000389/QTD000389.all.tsv.gz	ENSG00000170633	12	122374718	C	T	chr12_122374718_C_T	55	0.191617	0.764032	0.0158344	0.0526535	SNP	64	334	0.99291	ENSG00000170633	ENSG00000170633	11.038	rs11057786
QTS000021	ftp://ftp.ebi.ac.uk/pub/databases/spot/eQTL/sumstats/QTS000021/QTD000389/QTD000389.all.tsv.gz	ENSG00000175727	12	122374718	C	T	chr12_122374718_C_T	55	0.191617	0.062974	0.152185	0.0812477	SNP	64	334	0.99291	ENSG00000175727	ENSG00000175727	9.168	rs11057786
QTS000021	ftp://ftp.ebi.ac.uk/pub/databases/spot/eQTL/sumstats/QTS000021/QTD000389/QTD000389.all.tsv.gz	ENSG00000182196	12	122374718	C	T	chr12_122374718_C_T	55	0.191617	0.536741	0.0524604	0.0847291	SNP	64	334	0.99291	ENSG00000182196	ENSG00000182196	0.741	rs11057786
QTS000021	ftp://ftp.ebi.ac.uk/pub/databases/spot/eQTL/sumstats/QTS000021/QTD000389/QTD000389.all.tsv.gz	ENSG00000182782	12	122374718	C	T	chr12_122374718_C_T	55	0.191617	0.270661	0.100247	0.0906747	SNP	64	334	0.99291	ENSG00000182782	ENSG00000182782	162.821	rs11057786
QTS000021	ftp://ftp.ebi.ac.uk/pub/databases/spot/eQTL/sumstats/QTS000021/QTD000389/QTD000389.all.tsv.gz	ENSG00000184445	12	122374718	C	T	chr12_122374718_C_T	55	0.191617	0.661622	-0.0492405	0.112284	SNP	64	334	0.99291	ENSG00000184445	ENSG00000184445	0.892	rs11057786
QTS000021	ftp://ftp.ebi.ac.uk/pub/databases/spot/eQTL/sumstats/QTS000021/QTD000389/QTD000389.all.tsv.gz	ENSG00000188735	12	122374718	C	T	chr12_122374718_C_T	55	0.191617	0.202685	-0.0957971	0.0748731	SNP	64	334	0.99291	ENSG00000188735	ENSG00000188735	1.097	rs11057786
QTS000021	ftp://ftp.ebi.ac.uk/pub/databases/spot/eQTL/sumstats/QTS000021/QTD000389/QTD000389.all.tsv.gz	ENSG00000212694	12	122374718	C	T	chr12_122374718_C_T	55	0.191617	0.0512321	0.154701	0.0787265	SNP	64	334	0.99291	ENSG00000212694	ENSG00000212694	1.639	rs11057786
QTS000021	ftp://ftp.ebi.ac.uk/pub/databases/spot/eQTL/sumstats/QTS000021/QTD000389/QTD000389.all.tsv.gz	ENSG00000255398	12	122374718	C	T	chr12_122374718_C_T	55	0.191617	0.33703	0.0603889	0.062703	SNP	64	334	0.99291	ENSG00000255398	ENSG00000255398	26.019	rs11057786
QTS000021	ftp://ftp.ebi.ac.uk/pub/databases/spot/eQTL/sumstats/QTS000021/QTD000389/QTD000389.all.tsv.gz	ENSG00000256092	12	122374718	C	T	chr12_122374718_C_T	55	0.191617	0.263439	-0.125904	0.112169	SNP	64	334	0.99291	ENSG00000256092	ENSG00000256092	0.584	rs11057786
QTS000021	ftp://ftp.ebi.ac.uk/pub/databases/spot/eQTL/sumstats/QTS000021/QTD000389/QTD000389.all.tsv.gz	ENSG00000256546	12	122374718	C	T	chr12_122374718_C_T	55	0.191617	0.875087	-0.0153989	0.0977926	SNP	64	334	0.99291	ENSG00000256546	ENSG00000256546	0.57	rs11057786
QTS000021	ftp://ftp.ebi.ac.uk/pub/databases/spot/eQTL/sumstats/QTS000021/QTD000389/QTD000389.all.tsv.gz	ENSG00000256742	12	122374718	C	T	chr12_122374718_C_T	55	0.191617	0.661342	0.0504355	0.114908	SNP	64	334	0.99291	ENSG00000256742	ENSG00000256742	0.432	rs11057786
QTS000021	ftp://ftp.ebi.ac.uk/pub/databases/spot/eQTL/sumstats/QTS000021/QTD000389/QTD000389.all.tsv.gz	ENSG00000272849	12	122374718	C	T	chr12_122374718_C_T	55	0.191617	0.627417	-0.0371032	0.0762884	SNP	64	334	0.99291	ENSG00000272849	ENSG00000272849	1.288	rs11057786
QTS000021	ftp://ftp.ebi.ac.uk/pub/databases/spot/eQTL/sumstats/QTS000021/QTD000389/QTD000389.all.tsv.gz	ENSG00000276045	12	122374718	C	T	chr12_122374718_C_T	55	0.191617	0.535911	-0.0655205	0.105607	SNP	64	334	0.99291	ENSG00000276045	ENSG00000276045	67.042	rs11057786
QTS000021	ftp://ftp.ebi.ac.uk/pub/databases/spot/eQTL/sumstats/QTS000021/QTD000389/QTD000389.all.tsv.gz	ENSG00000033030	12	122375294	C	T	chr12_122375294_C_T	24	0.0748503	0.157781	0.17731	0.124904	SNP	25	334	0.99999	ENSG00000033030	ENSG00000033030	9.334	rs11057787
QTS000021	ftp://ftp.ebi.ac.uk/pub/databases/spot/eQTL/sumstats/QTS000021/QTD000389/QTD000389.all.tsv.gz	ENSG00000051825	12	122375294	C	T	chr12_122375294_C_T	24	0.0748503	0.58994	-0.0705907	0.130707	SNP	25	334	0.99999	ENSG00000051825	ENSG00000051825	0.618	rs11057787
QTS000021	ftp://ftp.ebi.ac.uk/pub/databases/spot/eQTL/sumstats/QTS000021/QTD000389/QTD000389.all.tsv.gz	ENSG00000089053	12	122375294	C	T	chr12_122375294_C_T	24	0.0748503	0.459416	-0.077656	0.104701	SNP	25	334	0.99999	ENSG00000089053	ENSG00000089053	5.269	rs11057787
QTS000021	ftp://ftp.ebi.ac.uk/pub/databases/spot/eQTL/sumstats/QTS000021/QTD000389/QTD000389.all.tsv.gz	ENSG00000089094	12	122375294	C	T	chr12_122375294_C_T	24	0.0748503	0.900913	-0.0156992	0.125879	SNP	25	334	0.99999	ENSG00000089094	ENSG00000089094	3.015	rs11057787
QTS000021	ftp://ftp.ebi.ac.uk/pub/databases/spot/eQTL/sumstats/QTS000021/QTD000389/QTD000389.all.tsv.gz	ENSG00000110801	12	122375294	C	T	chr12_122375294_C_T	24	0.0748503	0.0949509	0.251138	0.149459	SNP	25	334	0.99999	ENSG00000110801	ENSG00000110801	1.716	rs11057787
QTS000021	ftp://ftp.ebi.ac.uk/pub/databases/spot/eQTL/sumstats/QTS000021/QTD000389/QTD000389.all.tsv.gz	ENSG00000111011	12	122375294	C	T	chr12_122375294_C_T	24	0.0748503	0.0587615	0.267015	0.140217	SNP	25	334	0.99999	ENSG00000111011	ENSG00000111011	27.799	rs11057787
QTS000021	ftp://ftp.ebi.ac.uk/pub/databases/spot/eQTL/sumstats/QTS000021/QTD000389/QTD000389.all.tsv.gz	ENSG00000111328	12	122375294	C	T	chr12_122375294_C_T	24	0.0748503	0.894953	0.0213353	0.161313	SNP	25	334	0.99999	ENSG00000111328	ENSG00000111328	7.566	rs11057787
QTS000021	ftp://ftp.ebi.ac.uk/pub/databases/spot/eQTL/sumstats/QTS000021/QTD000389/QTD000389.all.tsv.gz	ENSG00000130779	12	122375294	C	T	chr12_122375294_C_T	24	0.0748503	0.258893	-0.118153	0.10426	SNP	25	334	0.99999	ENSG00000130779	ENSG00000130779	23.927	rs11057787
QTS000021	ftp://ftp.ebi.ac.uk/pub/databases/spot/eQTL/sumstats/QTS000021/QTD000389/QTD000389.all.tsv.gz	ENSG00000130787	12	122375294	C	T	chr12_122375294_C_T	24	0.0748503	0.0138071	-0.480483	0.192875	SNP	25	334	0.99999	ENSG00000130787	ENSG00000130787	0.809	rs11057787
QTS000021	ftp://ftp.ebi.ac.uk/pub/databases/spot/eQTL/sumstats/QTS000021/QTD000389/QTD000389.all.tsv.gz	ENSG00000130921	12	122375294	C	T	chr12_122375294_C_T	24	0.0748503	0.74778	-0.0370058	0.114871	SNP	25	334	0.99999	ENSG00000130921	ENSG00000130921	2.446	rs11057787
QTS000021	ftp://ftp.ebi.ac.uk/pub/databases/spot/eQTL/sumstats/QTS000021/QTD000389/QTD000389.all.tsv.gz	ENSG00000139697	12	122375294	C	T	chr12_122375294_C_T	24	0.0748503	0.782509	0.0225018	0.0813689	SNP	25	334	0.99999	ENSG00000139697	ENSG00000139697	6.799	rs11057787
QTS000021	ftp://ftp.ebi.ac.uk/pub/databases/spot/eQTL/sumstats/QTS000021/QTD000389/QTD000389.all.tsv.gz	ENSG00000139718	12	122375294	C	T	chr12_122375294_C_T	24	0.0748503	0.924288	0.0133662	0.140414	SNP	25	334	0.99999	ENSG00000139718	ENSG00000139718	6.953	rs11057787
QTS000021	ftp://ftp.ebi.ac.uk/pub/databases/spot/eQTL/sumstats/QTS000021/QTD000389/QTD000389.all.tsv.gz	ENSG00000139719	12	122375294	C	T	chr12_122375294_C_T	24	0.0748503	0.59604	0.0445838	0.0839267	SNP	25	334	0.99999	ENSG00000139719	ENSG00000139719	1.963	rs11057787
QTS000021	ftp://ftp.ebi.ac.uk/pub/databases/spot/eQTL/sumstats/QTS000021/QTD000389/QTD000389.all.tsv.gz	ENSG00000139722	12	122375294	C	T	chr12_122375294_C_T	24	0.0748503	0.120311	0.127094	0.0813535	SNP	25	334	0.99999	ENSG00000139722	ENSG00000139722	4.946	rs11057787
QTS000021	ftp://ftp.ebi.ac.uk/pub/databases/spot/eQTL/sumstats/QTS000021/QTD000389/QTD000389.all.tsv.gz	ENSG00000139725	12	122375294	C	T	chr12_122375294_C_T	24	0.0748503	0.632593	-0.0662285	0.13825	SNP	25	334	0.99999	ENSG00000139725	ENSG00000139725	2.251	rs11057787
QTS000021	ftp://ftp.ebi.ac.uk/pub/databases/spot/eQTL/sumstats/QTS000021/QTD000389/QTD000389.all.tsv.gz	ENSG00000139726	12	122375294	C	T	chr12_122375294_C_T	24	0.0748503	0.0483411	-0.269755	0.135529	SNP	25	334	0.99999	ENSG00000139726	ENSG00000139726	16.101	rs11057787
QTS000021	ftp://ftp.ebi.ac.uk/pub/databases/spot/eQTL/sumstats/QTS000021/QTD000389/QTD000389.all.tsv.gz	ENSG00000158104	12	122375294	C	T	chr12_122375294_C_T	24	0.0748503	0.612834	0.0779841	0.153791	SNP	25	334	0.99999	ENSG00000158104	ENSG00000158104	0.386	rs11057787
QTS000021	ftp://ftp.ebi.ac.uk/pub/databases/spot/eQTL/sumstats/QTS000021/QTD000389/QTD000389.all.tsv.gz	ENSG00000170633	12	122375294	C	T	chr12_122375294_C_T	24	0.0748503	0.550201	0.0488363	0.0815575	SNP	25	334	0.99999	ENSG00000170633	ENSG00000170633	11.038	rs11057787
QTS000021	ftp://ftp.ebi.ac.uk/pub/databases/spot/eQTL/sumstats/QTS000021/QTD000389/QTD000389.all.tsv.gz	ENSG00000175727	12	122375294	C	T	chr12_122375294_C_T	24	0.0748503	0.0335176	-0.269274	0.125519	SNP	25	334	0.99999	ENSG00000175727	ENSG00000175727	9.168	rs11057787
QTS000021	ftp://ftp.ebi.ac.uk/pub/databases/spot/eQTL/sumstats/QTS000021/QTD000389/QTD000389.all.tsv.gz	ENSG00000182196	12	122375294	C	T	chr12_122375294_C_T	24	0.0748503	0.848874	0.0251019	0.131506	SNP	25	334	0.99999	ENSG00000182196	ENSG00000182196	0.741	rs11057787
QTS000021	ftp://ftp.ebi.ac.uk/pub/databases/spot/eQTL/sumstats/QTS000021/QTD000389/QTD000389.all.tsv.gz	ENSG00000182782	12	122375294	C	T	chr12_122375294_C_T	24	0.0748503	0.321716	-0.139862	0.140681	SNP	25	334	0.99999	ENSG00000182782	ENSG00000182782	162.821	rs11057787
QTS000021	ftp://ftp.ebi.ac.uk/pub/databases/spot/eQTL/sumstats/QTS000021/QTD000389/QTD000389.all.tsv.gz	ENSG00000184445	12	122375294	C	T	chr12_122375294_C_T	24	0.0748503	0.128958	-0.263883	0.172866	SNP	25	334	0.99999	ENSG00000184445	ENSG00000184445	0.892	rs11057787
QTS000021	ftp://ftp.ebi.ac.uk/pub/databases/spot/eQTL/sumstats/QTS000021/QTD000389/QTD000389.all.tsv.gz	ENSG00000188735	12	122375294	C	T	chr12_122375294_C_T	24	0.0748503	0.179928	-0.156285	0.11601	SNP	25	334	0.99999	ENSG00000188735	ENSG00000188735	1.097	rs11057787
QTS000021	ftp://ftp.ebi.ac.uk/pub/databases/spot/eQTL/sumstats/QTS000021/QTD000389/QTD000389.all.tsv.gz	ENSG00000212694	12	122375294	C	T	chr12_122375294_C_T	24	0.0748503	0.139506	0.182266	0.122704	SNP	25	334	0.99999	ENSG00000212694	ENSG00000212694	1.639	rs11057787
QTS000021	ftp://ftp.ebi.ac.uk/pub/databases/spot/eQTL/sumstats/QTS000021/QTD000389/QTD000389.all.tsv.gz	ENSG00000255398	12	122375294	C	T	chr12_122375294_C_T	24	0.0748503	0.179397	-0.130738	0.096927	SNP	25	334	0.99999	ENSG00000255398	ENSG00000255398	26.019	rs11057787
QTS000021	ftp://ftp.ebi.ac.uk/pub/databases/spot/eQTL/sumstats/QTS000021/QTD000389/QTD000389.all.tsv.gz	ENSG00000256092	12	122375294	C	T	chr12_122375294_C_T	24	0.0748503	0.870989	-0.0284034	0.1746	SNP	25	334	0.99999	ENSG00000256092	ENSG00000256092	0.584	rs11057787
QTS000021	ftp://ftp.ebi.ac.uk/pub/databases/spot/eQTL/sumstats/QTS000021/QTD000389/QTD000389.all.tsv.gz	ENSG00000256546	12	122375294	C	T	chr12_122375294_C_T	24	0.0748503	0.0557875	-0.288737	0.149802	SNP	25	334	0.99999	ENSG00000256546	ENSG00000256546	0.57	rs11057787
QTS000021	ftp://ftp.ebi.ac.uk/pub/databases/spot/eQTL/sumstats/QTS000021/QTD000389/QTD000389.all.tsv.gz	ENSG00000256742	12	122375294	C	T	chr12_122375294_C_T	24	0.0748503	0.34864	0.167099	0.17774	SNP	25	334	0.99999	ENSG00000256742	ENSG00000256742	0.432	rs11057787
QTS000021	ftp://ftp.ebi.ac.uk/pub/databases/spot/eQTL/sumstats/QTS000021/QTD000389/QTD000389.all.tsv.gz	ENSG00000272849	12	122375294	C	T	chr12_122375294_C_T	24	0.0748503	0.697548	0.0460638	0.118304	SNP	25	334	0.99999	ENSG00000272849	ENSG00000272849	1.288	rs11057787
QTS000021	ftp://ftp.ebi.ac.uk/pub/databases/spot/eQTL/sumstats/QTS000021/QTD000389/QTD000389.all.tsv.gz	ENSG00000276045	12	122375294	C	T	chr12_122375294_C_T	24	0.0748503	0.201075	0.209364	0.163048	SNP	25	334	0.99999	ENSG00000276045	ENSG00000276045	67.042	rs11057787
QTS000021	ftp://ftp.ebi.ac.uk/pub/databases/spot/eQTL/sumstats/QTS000021/QTD000389/QTD000389.all.tsv.gz	ENSG00000033030	12	122375315	C	CT	chr12_122375315_C_CT	24	0.0748503	0.157369	0.176434	0.124163	INDEL	25	334	0.98498	ENSG00000033030	ENSG00000033030	9.334	rs544381563
QTS000021	ftp://ftp.ebi.ac.uk/pub/databases/spot/eQTL/sumstats/QTS000021/QTD000389/QTD000389.all.tsv.gz	ENSG00000033030	12	122375315	C	CT	chr12_122375315_C_CT	24	0.0748503	0.157369	0.176434	0.124163	INDEL	25	334	0.98498	ENSG00000033030	ENSG00000033030	9.334	rs58301377
QTS000021	ftp://ftp.ebi.ac.uk/pub/databases/spot/eQTL/sumstats/QTS000021/QTD000389/QTD000389.all.tsv.gz	ENSG00000051825	12	122375315	C	CT	chr12_122375315_C_CT	24	0.0748503	0.551446	-0.0775439	0.129906	INDEL	25	334	0.98498	ENSG00000051825	ENSG00000051825	0.618	rs544381563
QTS000021	ftp://ftp.ebi.ac.uk/pub/databases/spot/eQTL/sumstats/QTS000021/QTD000389/QTD000389.all.tsv.gz	ENSG00000051825	12	122375315	C	CT	chr12_122375315_C_CT	24	0.0748503	0.551446	-0.0775439	0.129906	INDEL	25	334	0.98498	ENSG00000051825	ENSG00000051825	0.618	rs58301377
QTS000021	ftp://ftp.ebi.ac.uk/pub/databases/spot/eQTL/sumstats/QTS000021/QTD000389/QTD000389.all.tsv.gz	ENSG00000089053	12	122375315	C	CT	chr12_122375315_C_CT	24	0.0748503	0.425226	-0.0831921	0.10405	INDEL	25	334	0.98498	ENSG00000089053	ENSG00000089053	5.269	rs544381563
QTS000021	ftp://ftp.ebi.ac.uk/pub/databases/spot/eQTL/sumstats/QTS000021/QTD000389/QTD000389.all.tsv.gz	ENSG00000089053	12	122375315	C	CT	chr12_122375315_C_CT	24	0.0748503	0.425226	-0.0831921	0.10405	INDEL	25	334	0.98498	ENSG00000089053	ENSG00000089053	5.269	rs58301377
QTS000021	ftp://ftp.ebi.ac.uk/pub/databases/spot/eQTL/sumstats/QTS000021/QTD000389/QTD000389.all.tsv.gz	ENSG00000089094	12	122375315	C	CT	chr12_122375315_C_CT	24	0.0748503	0.93117	-0.0108264	0.125138	INDEL	25	334	0.98498	ENSG00000089094	ENSG00000089094	3.015	rs544381563
QTS000021	ftp://ftp.ebi.ac.uk/pub/databases/spot/eQTL/sumstats/QTS000021/QTD000389/QTD000389.all.tsv.gz	ENSG00000089094	12	122375315	C	CT	chr12_122375315_C_CT	24	0.0748503	0.93117	-0.0108264	0.125138	INDEL	25	334	0.98498	ENSG00000089094	ENSG00000089094	3.015	rs58301377
QTS000021	ftp://ftp.ebi.ac.uk/pub/databases/spot/eQTL/sumstats/QTS000021/QTD000389/QTD000389.all.tsv.gz	ENSG00000110801	12	122375315	C	CT	chr12_122375315_C_CT	24	0.0748503	0.093109	0.251041	0.148559	INDEL	25	334	0.98498	ENSG00000110801	ENSG00000110801	1.716	rs544381563
QTS000021	ftp://ftp.ebi.ac.uk/pub/databases/spot/eQTL/sumstats/QTS000021/QTD000389/QTD000389.all.tsv.gz	ENSG00000110801	12	122375315	C	CT	chr12_122375315_C_CT	24	0.0748503	0.093109	0.251041	0.148559	INDEL	25	334	0.98498	ENSG00000110801	ENSG00000110801	1.716	rs58301377
QTS000021	ftp://ftp.ebi.ac.uk/pub/databases/spot/eQTL/sumstats/QTS000021/QTD000389/QTD000389.all.tsv.gz	ENSG00000111011	12	122375315	C	CT	chr12_122375315_C_CT	24	0.0748503	0.0614231	0.262722	0.139421	INDEL	25	334	0.98498	ENSG00000111011	ENSG00000111011	27.799	rs544381563
QTS000021	ftp://ftp.ebi.ac.uk/pub/databases/spot/eQTL/sumstats/QTS000021/QTD000389/QTD000389.all.tsv.gz	ENSG00000111011	12	122375315	C	CT	chr12_122375315_C_CT	24	0.0748503	0.0614231	0.262722	0.139421	INDEL	25	334	0.98498	ENSG00000111011	ENSG00000111011	27.799	rs58301377
QTS000021	ftp://ftp.ebi.ac.uk/pub/databases/spot/eQTL/sumstats/QTS000021/QTD000389/QTD000389.all.tsv.gz	ENSG00000111328	12	122375315	C	CT	chr12_122375315_C_CT	24	0.0748503	0.850332	0.0303084	0.160348	INDEL	25	334	0.98498	ENSG00000111328	ENSG00000111328	7.566	rs544381563
QTS000021	ftp://ftp.ebi.ac.uk/pub/databases/spot/eQTL/sumstats/QTS000021/QTD000389/QTD000389.all.tsv.gz	ENSG00000111328	12	122375315	C	CT	chr12_122375315_C_CT	24	0.0748503	0.850332	0.0303084	0.160348	INDEL	25	334	0.98498	ENSG00000111328	ENSG00000111328	7.566	rs58301377
QTS000021	ftp://ftp.ebi.ac.uk/pub/databases/spot/eQTL/sumstats/QTS000021/QTD000389/QTD000389.all.tsv.gz	ENSG00000130779	12	122375315	C	CT	chr12_122375315_C_CT	24	0.0748503	0.250519	-0.119533	0.103627	INDEL	25	334	0.98498	ENSG00000130779	ENSG00000130779	23.927	rs544381563
QTS000021	ftp://ftp.ebi.ac.uk/pub/databases/spot/eQTL/sumstats/QTS000021/QTD000389/QTD000389.all.tsv.gz	ENSG00000130779	12	122375315	C	CT	chr12_122375315_C_CT	24	0.0748503	0.250519	-0.119533	0.103627	INDEL	25	334	0.98498	ENSG00000130779	ENSG00000130779	23.927	rs58301377
QTS000021	ftp://ftp.ebi.ac.uk/pub/databases/spot/eQTL/sumstats/QTS000021/QTD000389/QTD000389.all.tsv.gz	ENSG00000130787	12	122375315	C	CT	chr12_122375315_C_CT	24	0.0748503	0.00988914	-0.499934	0.191359	INDEL	25	334	0.98498	ENSG00000130787	ENSG00000130787	0.809	rs544381563
QTS000021	ftp://ftp.ebi.ac.uk/pub/databases/spot/eQTL/sumstats/QTS000021/QTD000389/QTD000389.all.tsv.gz	ENSG00000130787	12	122375315	C	CT	chr12_122375315_C_CT	24	0.0748503	0.00988914	-0.499934	0.191359	INDEL	25	334	0.98498	ENSG00000130787	ENSG00000130787	0.809	rs58301377
QTS000021	ftp://ftp.ebi.ac.uk/pub/databases/spot/eQTL/sumstats/QTS000021/QTD000389/QTD000389.all.tsv.gz	ENSG00000130921	12	122375315	C	CT	chr12_122375315_C_CT	24	0.0748503	0.714795	-0.0418017	0.114179	INDEL	25	334	0.98498	ENSG00000130921	ENSG00000130921	2.446	rs544381563
QTS000021	ftp://ftp.ebi.ac.uk/pub/databases/spot/eQTL/sumstats/QTS000021/QTD000389/QTD000389.all.tsv.gz	ENSG00000130921	12	122375315	C	CT	chr12_122375315_C_CT	24	0.0748503	0.714795	-0.0418017	0.114179	INDEL	25	334	0.98498	ENSG00000130921	ENSG00000130921	2.446	rs58301377
QTS000021	ftp://ftp.ebi.ac.uk/pub/databases/spot/eQTL/sumstats/QTS000021/QTD000389/QTD000389.all.tsv.gz	ENSG00000139697	12	122375315	C	CT	chr12_122375315_C_CT	24	0.0748503	0.865848	0.0136899	0.0808999	INDEL	25	334	0.98498	ENSG00000139697	ENSG00000139697	6.799	rs544381563
QTS000021	ftp://ftp.ebi.ac.uk/pub/databases/spot/eQTL/sumstats/QTS000021/QTD000389/QTD000389.all.tsv.gz	ENSG00000139697	12	122375315	C	CT	chr12_122375315_C_CT	24	0.0748503	0.865848	0.0136899	0.0808999	INDEL	25	334	0.98498	ENSG00000139697	ENSG00000139697	6.799	rs58301377
QTS000021	ftp://ftp.ebi.ac.uk/pub/databases/spot/eQTL/sumstats/QTS000021/QTD000389/QTD000389.all.tsv.gz	ENSG00000139718	12	122375315	C	CT	chr12_122375315_C_CT	24	0.0748503	0.934655	0.0114633	0.139584	INDEL	25	334	0.98498	ENSG00000139718	ENSG00000139718	6.953	rs544381563
QTS000021	ftp://ftp.ebi.ac.uk/pub/databases/spot/eQTL/sumstats/QTS000021/QTD000389/QTD000389.all.tsv.gz	ENSG00000139718	12	122375315	C	CT	chr12_122375315_C_CT	24	0.0748503	0.934655	0.0114633	0.139584	INDEL	25	334	0.98498	ENSG00000139718	ENSG00000139718	6.953	rs58301377
QTS000021	ftp://ftp.ebi.ac.uk/pub/databases/spot/eQTL/sumstats/QTS000021/QTD000389/QTD000389.all.tsv.gz	ENSG00000139719	12	122375315	C	CT	chr12_122375315_C_CT	24	0.0748503	0.615433	0.042	0.0834377	INDEL	25	334	0.98498	ENSG00000139719	ENSG00000139719	1.963	rs544381563
QTS000021	ftp://ftp.ebi.ac.uk/pub/databases/spot/eQTL/sumstats/QTS000021/QTD000389/QTD000389.all.tsv.gz	ENSG00000139719	12	122375315	C	CT	chr12_122375315_C_CT	24	0.0748503	0.615433	0.042	0.0834377	INDEL	25	334	0.98498	ENSG00000139719	ENSG00000139719	1.963	rs58301377
QTS000021	ftp://ftp.ebi.ac.uk/pub/databases/spot/eQTL/sumstats/QTS000021/QTD000389/QTD000389.all.tsv.gz	ENSG00000139722	12	122375315	C	CT	chr12_122375315_C_CT	24	0.0748503	0.120933	0.126131	0.080874	INDEL	25	334	0.98498	ENSG00000139722	ENSG00000139722	4.946	rs544381563
QTS000021	ftp://ftp.ebi.ac.uk/pub/databases/spot/eQTL/sumstats/QTS000021/QTD000389/QTD000389.all.tsv.gz	ENSG00000139722	12	122375315	C	CT	chr12_122375315_C_CT	24	0.0748503	0.120933	0.126131	0.080874	INDEL	25	334	0.98498	ENSG00000139722	ENSG00000139722	4.946	rs58301377
QTS000021	ftp://ftp.ebi.ac.uk/pub/databases/spot/eQTL/sumstats/QTS000021/QTD000389/QTD000389.all.tsv.gz	ENSG00000139725	12	122375315	C	CT	chr12_122375315_C_CT	24	0.0748503	0.619866	-0.0683077	0.137424	INDEL	25	334	0.98498	ENSG00000139725	ENSG00000139725	2.251	rs544381563
QTS000021	ftp://ftp.ebi.ac.uk/pub/databases/spot/eQTL/sumstats/QTS000021/QTD000389/QTD000389.all.tsv.gz	ENSG00000139725	12	122375315	C	CT	chr12_122375315_C_CT	24	0.0748503	0.619866	-0.0683077	0.137424	INDEL	25	334	0.98498	ENSG00000139725	ENSG00000139725	2.251	rs58301377
QTS000021	ftp://ftp.ebi.ac.uk/pub/databases/spot/eQTL/sumstats/QTS000021/QTD000389/QTD000389.all.tsv.gz	ENSG00000139726	12	122375315	C	CT	chr12_122375315_C_CT	24	0.0748503	0.0583302	-0.257269	0.134866	INDEL	25	334	0.98498	ENSG00000139726	ENSG00000139726	16.101	rs544381563
QTS000021	ftp://ftp.ebi.ac.uk/pub/databases/spot/eQTL/sumstats/QTS000021/QTD000389/QTD000389.all.tsv.gz	ENSG00000139726	12	122375315	C	CT	chr12_122375315_C_CT	24	0.0748503	0.0583302	-0.257269	0.134866	INDEL	25	334	0.98498	ENSG00000139726	ENSG00000139726	16.101	rs58301377
QTS000021	ftp://ftp.ebi.ac.uk/pub/databases/spot/eQTL/sumstats/QTS000021/QTD000389/QTD000389.all.tsv.gz	ENSG00000158104	12	122375315	C	CT	chr12_122375315_C_CT	24	0.0748503	0.760757	0.0466588	0.152962	INDEL	25	334	0.98498	ENSG00000158104	ENSG00000158104	0.386	rs544381563
QTS000021	ftp://ftp.ebi.ac.uk/pub/databases/spot/eQTL/sumstats/QTS000021/QTD000389/QTD000389.all.tsv.gz	ENSG00000158104	12	122375315	C	CT	chr12_122375315_C_CT	24	0.0748503	0.760757	0.0466588	0.152962	INDEL	25	334	0.98498	ENSG00000158104	ENSG00000158104	0.386	rs58301377
QTS000021	ftp://ftp.ebi.ac.uk/pub/databases/spot/eQTL/sumstats/QTS000021/QTD000389/QTD000389.all.tsv.gz	ENSG00000170633	12	122375315	C	CT	chr12_122375315_C_CT	24	0.0748503	0.550028	0.0485681	0.0810745	INDEL	25	334	0.98498	ENSG00000170633	ENSG00000170633	11.038	rs544381563
QTS000021	ftp://ftp.ebi.ac.uk/pub/databases/spot/eQTL/sumstats/QTS000021/QTD000389/QTD000389.all.tsv.gz	ENSG00000170633	12	122375315	C	CT	chr12_122375315_C_CT	24	0.0748503	0.550028	0.0485681	0.0810745	INDEL	25	334	0.98498	ENSG00000170633	ENSG00000170633	11.038	rs58301377
QTS000021	ftp://ftp.ebi.ac.uk/pub/databases/spot/eQTL/sumstats/QTS000021/QTD000389/QTD000389.all.tsv.gz	ENSG00000175727	12	122375315	C	CT	chr12_122375315_C_CT	24	0.0748503	0.0335015	-0.267704	0.124775	INDEL	25	334	0.98498	ENSG00000175727	ENSG00000175727	9.168	rs544381563
QTS000021	ftp://ftp.ebi.ac.uk/pub/databases/spot/eQTL/sumstats/QTS000021/QTD000389/QTD000389.all.tsv.gz	ENSG00000175727	12	122375315	C	CT	chr12_122375315_C_CT	24	0.0748503	0.0335015	-0.267704	0.124775	INDEL	25	334	0.98498	ENSG00000175727	ENSG00000175727	9.168	rs58301377
QTS000021	ftp://ftp.ebi.ac.uk/pub/databases/spot/eQTL/sumstats/QTS000021/QTD000389/QTD000389.all.tsv.gz	ENSG00000182196	12	122375315	C	CT	chr12_122375315_C_CT	24	0.0748503	0.842314	0.0260504	0.130726	INDEL	25	334	0.98498	ENSG00000182196	ENSG00000182196	0.741	rs544381563
QTS000021	ftp://ftp.ebi.ac.uk/pub/databases/spot/eQTL/sumstats/QTS000021/QTD000389/QTD000389.all.tsv.gz	ENSG00000182196	12	122375315	C	CT	chr12_122375315_C_CT	24	0.0748503	0.842314	0.0260504	0.130726	INDEL	25	334	0.98498	ENSG00000182196	ENSG00000182196	0.741	rs58301377
QTS000021	ftp://ftp.ebi.ac.uk/pub/databases/spot/eQTL/sumstats/QTS000021/QTD000389/QTD000389.all.tsv.gz	ENSG00000182782	12	122375315	C	CT	chr12_122375315_C_CT	24	0.0748503	0.302315	-0.144703	0.139811	INDEL	25	334	0.98498	ENSG00000182782	ENSG00000182782	162.821	rs544381563
QTS000021	ftp://ftp.ebi.ac.uk/pub/databases/spot/eQTL/sumstats/QTS000021/QTD000389/QTD000389.all.tsv.gz	ENSG00000182782	12	122375315	C	CT	chr12_122375315_C_CT	24	0.0748503	0.302315	-0.144703	0.139811	INDEL	25	334	0.98498	ENSG00000182782	ENSG00000182782	162.821	rs58301377
QTS000021	ftp://ftp.ebi.ac.uk/pub/databases/spot/eQTL/sumstats/QTS000021/QTD000389/QTD000389.all.tsv.gz	ENSG00000184445	12	122375315	C	CT	chr12_122375315_C_CT	24	0.0748503	0.135209	-0.258145	0.171884	INDEL	25	334	0.98498	ENSG00000184445	ENSG00000184445	0.892	rs544381563
QTS000021	ftp://ftp.ebi.ac.uk/pub/databases/spot/eQTL/sumstats/QTS000021/QTD000389/QTD000389.all.tsv.gz	ENSG00000184445	12	122375315	C	CT	chr12_122375315_C_CT	24	0.0748503	0.135209	-0.258145	0.171884	INDEL	25	334	0.98498	ENSG00000184445	ENSG00000184445	0.892	rs58301377
QTS000021	ftp://ftp.ebi.ac.uk/pub/databases/spot/eQTL/sumstats/QTS000021/QTD000389/QTD000389.all.tsv.gz	ENSG00000188735	12	122375315	C	CT	chr12_122375315_C_CT	24	0.0748503	0.158603	-0.163281	0.115251	INDEL	25	334	0.98498	ENSG00000188735	ENSG00000188735	1.097	rs544381563
QTS000021	ftp://ftp.ebi.ac.uk/pub/databases/spot/eQTL/sumstats/QTS000021/QTD000389/QTD000389.all.tsv.gz	ENSG00000188735	12	122375315	C	CT	chr12_122375315_C_CT	24	0.0748503	0.158603	-0.163281	0.115251	INDEL	25	334	0.98498	ENSG00000188735	ENSG00000188735	1.097	rs58301377
QTS000021	ftp://ftp.ebi.ac.uk/pub/databases/spot/eQTL/sumstats/QTS000021/QTD000389/QTD000389.all.tsv.gz	ENSG00000212694	12	122375315	C	CT	chr12_122375315_C_CT	24	0.0748503	0.123252	0.188929	0.1219	INDEL	25	334	0.98498	ENSG00000212694	ENSG00000212694	1.639	rs544381563
QTS000021	ftp://ftp.ebi.ac.uk/pub/databases/spot/eQTL/sumstats/QTS000021/QTD000389/QTD000389.all.tsv.gz	ENSG00000212694	12	122375315	C	CT	chr12_122375315_C_CT	24	0.0748503	0.123252	0.188929	0.1219	INDEL	25	334	0.98498	ENSG00000212694	ENSG00000212694	1.639	rs58301377
QTS000021	ftp://ftp.ebi.ac.uk/pub/databases/spot/eQTL/sumstats/QTS000021/QTD000389/QTD000389.all.tsv.gz	ENSG00000255398	12	122375315	C	CT	chr12_122375315_C_CT	24	0.0748503	0.171246	-0.132427	0.0963311	INDEL	25	334	0.98498	ENSG00000255398	ENSG00000255398	26.019	rs544381563
QTS000021	ftp://ftp.ebi.ac.uk/pub/databases/spot/eQTL/sumstats/QTS000021/QTD000389/QTD000389.all.tsv.gz	ENSG00000255398	12	122375315	C	CT	chr12_122375315_C_CT	24	0.0748503	0.171246	-0.132427	0.0963311	INDEL	25	334	0.98498	ENSG00000255398	ENSG00000255398	26.019	rs58301377
QTS000021	ftp://ftp.ebi.ac.uk/pub/databases/spot/eQTL/sumstats/QTS000021/QTD000389/QTD000389.all.tsv.gz	ENSG00000256092	12	122375315	C	CT	chr12_122375315_C_CT	24	0.0748503	0.83781	-0.0355875	0.173558	INDEL	25	334	0.98498	ENSG00000256092	ENSG00000256092	0.584	rs544381563
QTS000021	ftp://ftp.ebi.ac.uk/pub/databases/spot/eQTL/sumstats/QTS000021/QTD000389/QTD000389.all.tsv.gz	ENSG00000256092	12	122375315	C	CT	chr12_122375315_C_CT	24	0.0748503	0.83781	-0.0355875	0.173558	INDEL	25	334	0.98498	ENSG00000256092	ENSG00000256092	0.584	rs58301377
QTS000021	ftp://ftp.ebi.ac.uk/pub/databases/spot/eQTL/sumstats/QTS000021/QTD000389/QTD000389.all.tsv.gz	ENSG00000256546	12	122375315	C	CT	chr12_122375315_C_CT	24	0.0748503	0.0539611	-0.28917	0.148888	INDEL	25	334	0.98498	ENSG00000256546	ENSG00000256546	0.57	rs544381563
QTS000021	ftp://ftp.ebi.ac.uk/pub/databases/spot/eQTL/sumstats/QTS000021/QTD000389/QTD000389.all.tsv.gz	ENSG00000256546	12	122375315	C	CT	chr12_122375315_C_CT	24	0.0748503	0.0539611	-0.28917	0.148888	INDEL	25	334	0.98498	ENSG00000256546	ENSG00000256546	0.57	rs58301377
QTS000021	ftp://ftp.ebi.ac.uk/pub/databases/spot/eQTL/sumstats/QTS000021/QTD000389/QTD000389.all.tsv.gz	ENSG00000256742	12	122375315	C	CT	chr12_122375315_C_CT	24	0.0748503	0.333046	0.171547	0.176653	INDEL	25	334	0.98498	ENSG00000256742	ENSG00000256742	0.432	rs544381563
QTS000021	ftp://ftp.ebi.ac.uk/pub/databases/spot/eQTL/sumstats/QTS000021/QTD000389/QTD000389.all.tsv.gz	ENSG00000256742	12	122375315	C	CT	chr12_122375315_C_CT	24	0.0748503	0.333046	0.171547	0.176653	INDEL	25	334	0.98498	ENSG00000256742	ENSG00000256742	0.432	rs58301377
QTS000021	ftp://ftp.ebi.ac.uk/pub/databases/spot/eQTL/sumstats/QTS000021/QTD000389/QTD000389.all.tsv.gz	ENSG00000272849	12	122375315	C	CT	chr12_122375315_C_CT	24	0.0748503	0.720547	0.0421514	0.117612	INDEL	25	334	0.98498	ENSG00000272849	ENSG00000272849	1.288	rs544381563
QTS000021	ftp://ftp.ebi.ac.uk/pub/databases/spot/eQTL/sumstats/QTS000021/QTD000389/QTD000389.all.tsv.gz	ENSG00000272849	12	122375315	C	CT	chr12_122375315_C_CT	24	0.0748503	0.720547	0.0421514	0.117612	INDEL	25	334	0.98498	ENSG00000272849	ENSG00000272849	1.288	rs58301377
QTS000021	ftp://ftp.ebi.ac.uk/pub/databases/spot/eQTL/sumstats/QTS000021/QTD000389/QTD000389.all.tsv.gz	ENSG00000276045	12	122375315	C	CT	chr12_122375315_C_CT	24	0.0748503	0.205995	0.205883	0.162102	INDEL	25	334	0.98498	ENSG00000276045	ENSG00000276045	67.042	rs544381563
QTS000021	ftp://ftp.ebi.ac.uk/pub/databases/spot/eQTL/sumstats/QTS000021/QTD000389/QTD000389.all.tsv.gz	ENSG00000276045	12	122375315	C	CT	chr12_122375315_C_CT	24	0.0748503	0.205995	0.205883	0.162102	INDEL	25	334	0.98498	ENSG00000276045	ENSG00000276045	67.042	rs58301377
QTS000021	ftp://ftp.ebi.ac.uk/pub/databases/spot/eQTL/sumstats/QTS000021/QTD000389/QTD000389.all.tsv.gz	ENSG00000033030	12	122375374	T	A	chr12_122375374_T_A	9	0.0269461	0.685906	-0.0842771	0.207993	SNP	9	334	0.99929	ENSG00000033030	ENSG00000033030	9.334	rs114614794
QTS000021	ftp://ftp.ebi.ac.uk/pub/databases/spot/eQTL/sumstats/QTS000021/QTD000389/QTD000389.all.tsv.gz	ENSG00000051825	12	122375374	T	A	chr12_122375374_T_A	9	0.0269461	0.820562	0.0491953	0.216515	SNP	9	334	0.99929	ENSG00000051825	ENSG00000051825	0.618	rs114614794
QTS000021	ftp://ftp.ebi.ac.uk/pub/databases/spot/eQTL/sumstats/QTS000021/QTD000389/QTD000389.all.tsv.gz	ENSG00000089053	12	122375374	T	A	chr12_122375374_T_A	9	0.0269461	0.469499	0.125671	0.173313	SNP	9	334	0.99929	ENSG00000089053	ENSG00000089053	5.269	rs114614794
QTS000021	ftp://ftp.ebi.ac.uk/pub/databases/spot/eQTL/sumstats/QTS000021/QTD000389/QTD000389.all.tsv.gz	ENSG00000089094	12	122375374	T	A	chr12_122375374_T_A	9	0.0269461	0.216425	0.257332	0.207316	SNP	9	334	0.99929	ENSG00000089094	ENSG00000089094	3.015	rs114614794
QTS000021	ftp://ftp.ebi.ac.uk/pub/databases/spot/eQTL/sumstats/QTS000021/QTD000389/QTD000389.all.tsv.gz	ENSG00000110801	12	122375374	T	A	chr12_122375374_T_A	9	0.0269461	0.501155	-0.168097	0.249297	SNP	9	334	0.99929	ENSG00000110801	ENSG00000110801	1.716	rs114614794
QTS000021	ftp://ftp.ebi.ac.uk/pub/databases/spot/eQTL/sumstats/QTS000021/QTD000389/QTD000389.all.tsv.gz	ENSG00000111011	12	122375374	T	A	chr12_122375374_T_A	9	0.0269461	0.421166	-0.189012	0.234337	SNP	9	334	0.99929	ENSG00000111011	ENSG00000111011	27.799	rs114614794
QTS000021	ftp://ftp.ebi.ac.uk/pub/databases/spot/eQTL/sumstats/QTS000021/QTD000389/QTD000389.all.tsv.gz	ENSG00000111328	12	122375374	T	A	chr12_122375374_T_A	9	0.0269461	0.00263416	-0.792511	0.259165	SNP	9	334	0.99929	ENSG00000111328	ENSG00000111328	7.566	rs114614794
QTS000021	ftp://ftp.ebi.ac.uk/pub/databases/spot/eQTL/sumstats/QTS000021/QTD000389/QTD000389.all.tsv.gz	ENSG00000130779	12	122375374	T	A	chr12_122375374_T_A	9	0.0269461	0.925485	0.0162343	0.173292	SNP	9	334	0.99929	ENSG00000130779	ENSG00000130779	23.927	rs114614794
QTS000021	ftp://ftp.ebi.ac.uk/pub/databases/spot/eQTL/sumstats/QTS000021/QTD000389/QTD000389.all.tsv.gz	ENSG00000130787	12	122375374	T	A	chr12_122375374_T_A	9	0.0269461	0.230641	-0.390131	0.324155	SNP	9	334	0.99929	ENSG00000130787	ENSG00000130787	0.809	rs114614794
QTS000021	ftp://ftp.ebi.ac.uk/pub/databases/spot/eQTL/sumstats/QTS000021/QTD000389/QTD000389.all.tsv.gz	ENSG00000130921	12	122375374	T	A	chr12_122375374_T_A	9	0.0269461	0.827082	0.0416128	0.190167	SNP	9	334	0.99929	ENSG00000130921	ENSG00000130921	2.446	rs114614794
QTS000021	ftp://ftp.ebi.ac.uk/pub/databases/spot/eQTL/sumstats/QTS000021/QTD000389/QTD000389.all.tsv.gz	ENSG00000139697	12	122375374	T	A	chr12_122375374_T_A	9	0.0269461	0.507087	0.089449	0.134519	SNP	9	334	0.99929	ENSG00000139697	ENSG00000139697	6.799	rs114614794
QTS000021	ftp://ftp.ebi.ac.uk/pub/databases/spot/eQTL/sumstats/QTS000021/QTD000389/QTD000389.all.tsv.gz	ENSG00000139718	12	122375374	T	A	chr12_122375374_T_A	9	0.0269461	0.870411	-0.0379766	0.232397	SNP	9	334	0.99929	ENSG00000139718	ENSG00000139718	6.953	rs114614794
QTS000021	ftp://ftp.ebi.ac.uk/pub/databases/spot/eQTL/sumstats/QTS000021/QTD000389/QTD000389.all.tsv.gz	ENSG00000139719	12	122375374	T	A	chr12_122375374_T_A	9	0.0269461	0.176948	-0.187482	0.138209	SNP	9	334	0.99929	ENSG00000139719	ENSG00000139719	1.963	rs114614794
QTS000021	ftp://ftp.ebi.ac.uk/pub/databases/spot/eQTL/sumstats/QTS000021/QTD000389/QTD000389.all.tsv.gz	ENSG00000139722	12	122375374	T	A	chr12_122375374_T_A	9	0.0269461	0.678504	-0.0563382	0.135655	SNP	9	334	0.99929	ENSG00000139722	ENSG00000139722	4.946	rs114614794
QTS000021	ftp://ftp.ebi.ac.uk/pub/databases/spot/eQTL/sumstats/QTS000021/QTD000389/QTD000389.all.tsv.gz	ENSG00000139725	12	122375374	T	A	chr12_122375374_T_A	9	0.0269461	0.353876	-0.212355	0.228354	SNP	9	334	0.99929	ENSG00000139725	ENSG00000139725	2.251	rs114614794
QTS000021	ftp://ftp.ebi.ac.uk/pub/databases/spot/eQTL/sumstats/QTS000021/QTD000389/QTD000389.all.tsv.gz	ENSG00000139726	12	122375374	T	A	chr12_122375374_T_A	9	0.0269461	0.758859	-0.0698586	0.227159	SNP	9	334	0.99929	ENSG00000139726	ENSG00000139726	16.101	rs114614794
QTS000021	ftp://ftp.ebi.ac.uk/pub/databases/spot/eQTL/sumstats/QTS000021/QTD000389/QTD000389.all.tsv.gz	ENSG00000158104	12	122375374	T	A	chr12_122375374_T_A	9	0.0269461	0.35655	-0.234941	0.254053	SNP	9	334	0.99929	ENSG00000158104	ENSG00000158104	0.386	rs114614794
QTS000021	ftp://ftp.ebi.ac.uk/pub/databases/spot/eQTL/sumstats/QTS000021/QTD000389/QTD000389.all.tsv.gz	ENSG00000170633	12	122375374	T	A	chr12_122375374_T_A	9	0.0269461	0.268238	0.149574	0.134606	SNP	9	334	0.99929	ENSG00000170633	ENSG00000170633	11.038	rs114614794
QTS000021	ftp://ftp.ebi.ac.uk/pub/databases/spot/eQTL/sumstats/QTS000021/QTD000389/QTD000389.all.tsv.gz	ENSG00000175727	12	122375374	T	A	chr12_122375374_T_A	9	0.0269461	0.913355	0.0229824	0.21087	SNP	9	334	0.99929	ENSG00000175727	ENSG00000175727	9.168	rs114614794
QTS000021	ftp://ftp.ebi.ac.uk/pub/databases/spot/eQTL/sumstats/QTS000021/QTD000389/QTD000389.all.tsv.gz	ENSG00000182196	12	122375374	T	A	chr12_122375374_T_A	9	0.0269461	0.518715	-0.140618	0.217394	SNP	9	334	0.99929	ENSG00000182196	ENSG00000182196	0.741	rs114614794
QTS000021	ftp://ftp.ebi.ac.uk/pub/databases/spot/eQTL/sumstats/QTS000021/QTD000389/QTD000389.all.tsv.gz	ENSG00000182782	12	122375374	T	A	chr12_122375374_T_A	9	0.0269461	0.0498647	-0.455993	0.230663	SNP	9	334	0.99929	ENSG00000182782	ENSG00000182782	162.821	rs114614794
QTS000021	ftp://ftp.ebi.ac.uk/pub/databases/spot/eQTL/sumstats/QTS000021/QTD000389/QTD000389.all.tsv.gz	ENSG00000184445	12	122375374	T	A	chr12_122375374_T_A	9	0.0269461	0.240724	0.338027	0.287003	SNP	9	334	0.99929	ENSG00000184445	ENSG00000184445	0.892	rs114614794
QTS000021	ftp://ftp.ebi.ac.uk/pub/databases/spot/eQTL/sumstats/QTS000021/QTD000389/QTD000389.all.tsv.gz	ENSG00000188735	12	122375374	T	A	chr12_122375374_T_A	9	0.0269461	0.714726	-0.0707038	0.193075	SNP	9	334	0.99929	ENSG00000188735	ENSG00000188735	1.097	rs114614794
QTS000021	ftp://ftp.ebi.ac.uk/pub/databases/spot/eQTL/sumstats/QTS000021/QTD000389/QTD000389.all.tsv.gz	ENSG00000212694	12	122375374	T	A	chr12_122375374_T_A	9	0.0269461	0.594066	-0.109152	0.204375	SNP	9	334	0.99929	ENSG00000212694	ENSG00000212694	1.639	rs114614794
QTS000021	ftp://ftp.ebi.ac.uk/pub/databases/spot/eQTL/sumstats/QTS000021/QTD000389/QTD000389.all.tsv.gz	ENSG00000255398	12	122375374	T	A	chr12_122375374_T_A	9	0.0269461	0.128064	-0.245066	0.160161	SNP	9	334	0.99929	ENSG00000255398	ENSG00000255398	26.019	rs114614794
QTS000021	ftp://ftp.ebi.ac.uk/pub/databases/spot/eQTL/sumstats/QTS000021/QTD000389/QTD000389.all.tsv.gz	ENSG00000256092	12	122375374	T	A	chr12_122375374_T_A	9	0.0269461	0.836016	-0.0599193	0.28898	SNP	9	334	0.99929	ENSG00000256092	ENSG00000256092	0.584	rs114614794
QTS000021	ftp://ftp.ebi.ac.uk/pub/databases/spot/eQTL/sumstats/QTS000021/QTD000389/QTD000389.all.tsv.gz	ENSG00000256546	12	122375374	T	A	chr12_122375374_T_A	9	0.0269461	0.100932	0.410517	0.248743	SNP	9	334	0.99929	ENSG00000256546	ENSG00000256546	0.57	rs114614794
QTS000021	ftp://ftp.ebi.ac.uk/pub/databases/spot/eQTL/sumstats/QTS000021/QTD000389/QTD000389.all.tsv.gz	ENSG00000256742	12	122375374	T	A	chr12_122375374_T_A	9	0.0269461	0.661271	0.129449	0.29486	SNP	9	334	0.99929	ENSG00000256742	ENSG00000256742	0.432	rs114614794
QTS000021	ftp://ftp.ebi.ac.uk/pub/databases/spot/eQTL/sumstats/QTS000021/QTD000389/QTD000389.all.tsv.gz	ENSG00000272849	12	122375374	T	A	chr12_122375374_T_A	9	0.0269461	0.258527	0.221255	0.195088	SNP	9	334	0.99929	ENSG00000272849	ENSG00000272849	1.288	rs114614794
QTS000021	ftp://ftp.ebi.ac.uk/pub/databases/spot/eQTL/sumstats/QTS000021/QTD000389/QTD000389.all.tsv.gz	ENSG00000276045	12	122375374	T	A	chr12_122375374_T_A	9	0.0269461	0.288794	0.287764	0.270329	SNP	9	334	0.99929	ENSG00000276045	ENSG00000276045	67.042	rs114614794
QTS000021	ftp://ftp.ebi.ac.uk/pub/databases/spot/eQTL/sumstats/QTS000021/QTD000389/QTD000389.all.tsv.gz	ENSG00000033030	12	122375808	CT	C	chr12_122375808_CT_C	8	0.0239521	0.784572	-0.0583161	0.21295	INDEL	326	334	0.66921	ENSG00000033030	ENSG00000033030	9.334	rs10715025
QTS000021	ftp://ftp.ebi.ac.uk/pub/databases/spot/eQTL/sumstats/QTS000021/QTD000389/QTD000389.all.tsv.gz	ENSG00000033030	12	122375808	CT	C	chr12_122375808_CT_C	8	0.0239521	0.784572	-0.0583161	0.21295	INDEL	326	334	0.66921	ENSG00000033030	ENSG00000033030	9.334	rs539128523
QTS000021	ftp://ftp.ebi.ac.uk/pub/databases/spot/eQTL/sumstats/QTS000021/QTD000389/QTD000389.all.tsv.gz	ENSG00000033030	12	122375808	CT	C	chr12_122375808_CT_C	8	0.0239521	0.784572	-0.0583161	0.21295	INDEL	326	334	0.66921	ENSG00000033030	ENSG00000033030	9.334	rs869208864
QTS000021	ftp://ftp.ebi.ac.uk/pub/databases/spot/eQTL/sumstats/QTS000021/QTD000389/QTD000389.all.tsv.gz	ENSG00000033030	12	122375808	CT	C	chr12_122375808_CT_C	8	0.0239521	0.784572	-0.0583161	0.21295	INDEL	326	334	0.66921	ENSG00000033030	ENSG00000033030	9.334	rs398021430
QTS000021	ftp://ftp.ebi.ac.uk/pub/databases/spot/eQTL/sumstats/QTS000021/QTD000389/QTD000389.all.tsv.gz	ENSG00000051825	12	122375808	CT	C	chr12_122375808_CT_C	8	0.0239521	0.958721	0.0114909	0.221645	INDEL	326	334	0.66921	ENSG00000051825	ENSG00000051825	0.618	rs10715025
QTS000021	ftp://ftp.ebi.ac.uk/pub/databases/spot/eQTL/sumstats/QTS000021/QTD000389/QTD000389.all.tsv.gz	ENSG00000051825	12	122375808	CT	C	chr12_122375808_CT_C	8	0.0239521	0.958721	0.0114909	0.221645	INDEL	326	334	0.66921	ENSG00000051825	ENSG00000051825	0.618	rs539128523
QTS000021	ftp://ftp.ebi.ac.uk/pub/databases/spot/eQTL/sumstats/QTS000021/QTD000389/QTD000389.all.tsv.gz	ENSG00000051825	12	122375808	CT	C	chr12_122375808_CT_C	8	0.0239521	0.958721	0.0114909	0.221645	INDEL	326	334	0.66921	ENSG00000051825	ENSG00000051825	0.618	rs869208864
QTS000021	ftp://ftp.ebi.ac.uk/pub/databases/spot/eQTL/sumstats/QTS000021/QTD000389/QTD000389.all.tsv.gz	ENSG00000051825	12	122375808	CT	C	chr12_122375808_CT_C	8	0.0239521	0.958721	0.0114909	0.221645	INDEL	326	334	0.66921	ENSG00000051825	ENSG00000051825	0.618	rs398021430
QTS000021	ftp://ftp.ebi.ac.uk/pub/databases/spot/eQTL/sumstats/QTS000021/QTD000389/QTD000389.all.tsv.gz	ENSG00000089053	12	122375808	CT	C	chr12_122375808_CT_C	8	0.0239521	0.123381	-0.273164	0.176311	INDEL	326	334	0.66921	ENSG00000089053	ENSG00000089053	5.269	rs10715025
QTS000021	ftp://ftp.ebi.ac.uk/pub/databases/spot/eQTL/sumstats/QTS000021/QTD000389/QTD000389.all.tsv.gz	ENSG00000089053	12	122375808	CT	C	chr12_122375808_CT_C	8	0.0239521	0.123381	-0.273164	0.176311	INDEL	326	334	0.66921	ENSG00000089053	ENSG00000089053	5.269	rs539128523
QTS000021	ftp://ftp.ebi.ac.uk/pub/databases/spot/eQTL/sumstats/QTS000021/QTD000389/QTD000389.all.tsv.gz	ENSG00000089053	12	122375808	CT	C	chr12_122375808_CT_C	8	0.0239521	0.123381	-0.273164	0.176311	INDEL	326	334	0.66921	ENSG00000089053	ENSG00000089053	5.269	rs869208864
QTS000021	ftp://ftp.ebi.ac.uk/pub/databases/spot/eQTL/sumstats/QTS000021/QTD000389/QTD000389.all.tsv.gz	ENSG00000089053	12	122375808	CT	C	chr12_122375808_CT_C	8	0.0239521	0.123381	-0.273164	0.176311	INDEL	326	334	0.66921	ENSG00000089053	ENSG00000089053	5.269	rs398021430
QTS000021	ftp://ftp.ebi.ac.uk/pub/databases/spot/eQTL/sumstats/QTS000021/QTD000389/QTD000389.all.tsv.gz	ENSG00000089094	12	122375808	CT	C	chr12_122375808_CT_C	8	0.0239521	0.717799	0.0771856	0.213176	INDEL	326	334	0.66921	ENSG00000089094	ENSG00000089094	3.015	rs10715025
QTS000021	ftp://ftp.ebi.ac.uk/pub/databases/spot/eQTL/sumstats/QTS000021/QTD000389/QTD000389.all.tsv.gz	ENSG00000089094	12	122375808	CT	C	chr12_122375808_CT_C	8	0.0239521	0.717799	0.0771856	0.213176	INDEL	326	334	0.66921	ENSG00000089094	ENSG00000089094	3.015	rs539128523
QTS000021	ftp://ftp.ebi.ac.uk/pub/databases/spot/eQTL/sumstats/QTS000021/QTD000389/QTD000389.all.tsv.gz	ENSG00000089094	12	122375808	CT	C	chr12_122375808_CT_C	8	0.0239521	0.717799	0.0771856	0.213176	INDEL	326	334	0.66921	ENSG00000089094	ENSG00000089094	3.015	rs869208864
QTS000021	ftp://ftp.ebi.ac.uk/pub/databases/spot/eQTL/sumstats/QTS000021/QTD000389/QTD000389.all.tsv.gz	ENSG00000089094	12	122375808	CT	C	chr12_122375808_CT_C	8	0.0239521	0.717799	0.0771856	0.213176	INDEL	326	334	0.66921	ENSG00000089094	ENSG00000089094	3.015	rs398021430
QTS000021	ftp://ftp.ebi.ac.uk/pub/databases/spot/eQTL/sumstats/QTS000021/QTD000389/QTD000389.all.tsv.gz	ENSG00000110801	12	122375808	CT	C	chr12_122375808_CT_C	8	0.0239521	0.297173	0.26637	0.25463	INDEL	326	334	0.66921	ENSG00000110801	ENSG00000110801	1.716	rs10715025
QTS000021	ftp://ftp.ebi.ac.uk/pub/databases/spot/eQTL/sumstats/QTS000021/QTD000389/QTD000389.all.tsv.gz	ENSG00000110801	12	122375808	CT	C	chr12_122375808_CT_C	8	0.0239521	0.297173	0.26637	0.25463	INDEL	326	334	0.66921	ENSG00000110801	ENSG00000110801	1.716	rs539128523
QTS000021	ftp://ftp.ebi.ac.uk/pub/databases/spot/eQTL/sumstats/QTS000021/QTD000389/QTD000389.all.tsv.gz	ENSG00000110801	12	122375808	CT	C	chr12_122375808_CT_C	8	0.0239521	0.297173	0.26637	0.25463	INDEL	326	334	0.66921	ENSG00000110801	ENSG00000110801	1.716	rs869208864
QTS000021	ftp://ftp.ebi.ac.uk/pub/databases/spot/eQTL/sumstats/QTS000021/QTD000389/QTD000389.all.tsv.gz	ENSG00000110801	12	122375808	CT	C	chr12_122375808_CT_C	8	0.0239521	0.297173	0.26637	0.25463	INDEL	326	334	0.66921	ENSG00000110801	ENSG00000110801	1.716	rs398021430
QTS000021	ftp://ftp.ebi.ac.uk/pub/databases/spot/eQTL/sumstats/QTS000021/QTD000389/QTD000389.all.tsv.gz	ENSG00000111011	12	122375808	CT	C	chr12_122375808_CT_C	8	0.0239521	0.535481	-0.149095	0.240059	INDEL	326	334	0.66921	ENSG00000111011	ENSG00000111011	27.799	rs10715025
QTS000021	ftp://ftp.ebi.ac.uk/pub/databases/spot/eQTL/sumstats/QTS000021/QTD000389/QTD000389.all.tsv.gz	ENSG00000111011	12	122375808	CT	C	chr12_122375808_CT_C	8	0.0239521	0.535481	-0.149095	0.240059	INDEL	326	334	0.66921	ENSG00000111011	ENSG00000111011	27.799	rs539128523
QTS000021	ftp://ftp.ebi.ac.uk/pub/databases/spot/eQTL/sumstats/QTS000021/QTD000389/QTD000389.all.tsv.gz	ENSG00000111011	12	122375808	CT	C	chr12_122375808_CT_C	8	0.0239521	0.535481	-0.149095	0.240059	INDEL	326	334	0.66921	ENSG00000111011	ENSG00000111011	27.799	rs869208864
QTS000021	ftp://ftp.ebi.ac.uk/pub/databases/spot/eQTL/sumstats/QTS000021/QTD000389/QTD000389.all.tsv.gz	ENSG00000111011	12	122375808	CT	C	chr12_122375808_CT_C	8	0.0239521	0.535481	-0.149095	0.240059	INDEL	326	334	0.66921	ENSG00000111011	ENSG00000111011	27.799	rs398021430
QTS000021	ftp://ftp.ebi.ac.uk/pub/databases/spot/eQTL/sumstats/QTS000021/QTD000389/QTD000389.all.tsv.gz	ENSG00000111328	12	122375808	CT	C	chr12_122375808_CT_C	8	0.0239521	0.457398	0.203249	0.272803	INDEL	326	334	0.66921	ENSG00000111328	ENSG00000111328	7.566	rs10715025
QTS000021	ftp://ftp.ebi.ac.uk/pub/databases/spot/eQTL/sumstats/QTS000021/QTD000389/QTD000389.all.tsv.gz	ENSG00000111328	12	122375808	CT	C	chr12_122375808_CT_C	8	0.0239521	0.457398	0.203249	0.272803	INDEL	326	334	0.66921	ENSG00000111328	ENSG00000111328	7.566	rs539128523
QTS000021	ftp://ftp.ebi.ac.uk/pub/databases/spot/eQTL/sumstats/QTS000021/QTD000389/QTD000389.all.tsv.gz	ENSG00000111328	12	122375808	CT	C	chr12_122375808_CT_C	8	0.0239521	0.457398	0.203249	0.272803	INDEL	326	334	0.66921	ENSG00000111328	ENSG00000111328	7.566	rs869208864
QTS000021	ftp://ftp.ebi.ac.uk/pub/databases/spot/eQTL/sumstats/QTS000021/QTD000389/QTD000389.all.tsv.gz	ENSG00000111328	12	122375808	CT	C	chr12_122375808_CT_C	8	0.0239521	0.457398	0.203249	0.272803	INDEL	326	334	0.66921	ENSG00000111328	ENSG00000111328	7.566	rs398021430
QTS000021	ftp://ftp.ebi.ac.uk/pub/databases/spot/eQTL/sumstats/QTS000021/QTD000389/QTD000389.all.tsv.gz	ENSG00000130779	12	122375808	CT	C	chr12_122375808_CT_C	8	0.0239521	0.341426	-0.168771	0.176845	INDEL	326	334	0.66921	ENSG00000130779	ENSG00000130779	23.927	rs10715025
QTS000021	ftp://ftp.ebi.ac.uk/pub/databases/spot/eQTL/sumstats/QTS000021/QTD000389/QTD000389.all.tsv.gz	ENSG00000130779	12	122375808	CT	C	chr12_122375808_CT_C	8	0.0239521	0.341426	-0.168771	0.176845	INDEL	326	334	0.66921	ENSG00000130779	ENSG00000130779	23.927	rs539128523
QTS000021	ftp://ftp.ebi.ac.uk/pub/databases/spot/eQTL/sumstats/QTS000021/QTD000389/QTD000389.all.tsv.gz	ENSG00000130779	12	122375808	CT	C	chr12_122375808_CT_C	8	0.0239521	0.341426	-0.168771	0.176845	INDEL	326	334	0.66921	ENSG00000130779	ENSG00000130779	23.927	rs869208864
QTS000021	ftp://ftp.ebi.ac.uk/pub/databases/spot/eQTL/sumstats/QTS000021/QTD000389/QTD000389.all.tsv.gz	ENSG00000130779	12	122375808	CT	C	chr12_122375808_CT_C	8	0.0239521	0.341426	-0.168771	0.176845	INDEL	326	334	0.66921	ENSG00000130779	ENSG00000130779	23.927	rs398021430
QTS000021	ftp://ftp.ebi.ac.uk/pub/databases/spot/eQTL/sumstats/QTS000021/QTD000389/QTD000389.all.tsv.gz	ENSG00000130787	12	122375808	CT	C	chr12_122375808_CT_C	8	0.0239521	0.805325	-0.0822873	0.333293	INDEL	326	334	0.66921	ENSG00000130787	ENSG00000130787	0.809	rs10715025
QTS000021	ftp://ftp.ebi.ac.uk/pub/databases/spot/eQTL/sumstats/QTS000021/QTD000389/QTD000389.all.tsv.gz	ENSG00000130787	12	122375808	CT	C	chr12_122375808_CT_C	8	0.0239521	0.805325	-0.0822873	0.333293	INDEL	326	334	0.66921	ENSG00000130787	ENSG00000130787	0.809	rs539128523
QTS000021	ftp://ftp.ebi.ac.uk/pub/databases/spot/eQTL/sumstats/QTS000021/QTD000389/QTD000389.all.tsv.gz	ENSG00000130787	12	122375808	CT	C	chr12_122375808_CT_C	8	0.0239521	0.805325	-0.0822873	0.333293	INDEL	326	334	0.66921	ENSG00000130787	ENSG00000130787	0.809	rs869208864
QTS000021	ftp://ftp.ebi.ac.uk/pub/databases/spot/eQTL/sumstats/QTS000021/QTD000389/QTD000389.all.tsv.gz	ENSG00000130787	12	122375808	CT	C	chr12_122375808_CT_C	8	0.0239521	0.805325	-0.0822873	0.333293	INDEL	326	334	0.66921	ENSG00000130787	ENSG00000130787	0.809	rs398021430
QTS000021	ftp://ftp.ebi.ac.uk/pub/databases/spot/eQTL/sumstats/QTS000021/QTD000389/QTD000389.all.tsv.gz	ENSG00000130921	12	122375808	CT	C	chr12_122375808_CT_C	8	0.0239521	0.99775	0.000549911	0.194672	INDEL	326	334	0.66921	ENSG00000130921	ENSG00000130921	2.446	rs10715025
QTS000021	ftp://ftp.ebi.ac.uk/pub/databases/spot/eQTL/sumstats/QTS000021/QTD000389/QTD000389.all.tsv.gz	ENSG00000130921	12	122375808	CT	C	chr12_122375808_CT_C	8	0.0239521	0.99775	0.000549911	0.194672	INDEL	326	334	0.66921	ENSG00000130921	ENSG00000130921	2.446	rs539128523
QTS000021	ftp://ftp.ebi.ac.uk/pub/databases/spot/eQTL/sumstats/QTS000021/QTD000389/QTD000389.all.tsv.gz	ENSG00000130921	12	122375808	CT	C	chr12_122375808_CT_C	8	0.0239521	0.99775	0.000549911	0.194672	INDEL	326	334	0.66921	ENSG00000130921	ENSG00000130921	2.446	rs869208864
QTS000021	ftp://ftp.ebi.ac.uk/pub/databases/spot/eQTL/sumstats/QTS000021/QTD000389/QTD000389.all.tsv.gz	ENSG00000130921	12	122375808	CT	C	chr12_122375808_CT_C	8	0.0239521	0.99775	0.000549911	0.194672	INDEL	326	334	0.66921	ENSG00000130921	ENSG00000130921	2.446	rs398021430
QTS000021	ftp://ftp.ebi.ac.uk/pub/databases/spot/eQTL/sumstats/QTS000021/QTD000389/QTD000389.all.tsv.gz	ENSG00000139697	12	122375808	CT	C	chr12_122375808_CT_C	8	0.0239521	0.0916871	-0.231844	0.136596	INDEL	326	334	0.66921	ENSG00000139697	ENSG00000139697	6.799	rs10715025
QTS000021	ftp://ftp.ebi.ac.uk/pub/databases/spot/eQTL/sumstats/QTS000021/QTD000389/QTD000389.all.tsv.gz	ENSG00000139697	12	122375808	CT	C	chr12_122375808_CT_C	8	0.0239521	0.0916871	-0.231844	0.136596	INDEL	326	334	0.66921	ENSG00000139697	ENSG00000139697	6.799	rs539128523
QTS000021	ftp://ftp.ebi.ac.uk/pub/databases/spot/eQTL/sumstats/QTS000021/QTD000389/QTD000389.all.tsv.gz	ENSG00000139697	12	122375808	CT	C	chr12_122375808_CT_C	8	0.0239521	0.0916871	-0.231844	0.136596	INDEL	326	334	0.66921	ENSG00000139697	ENSG00000139697	6.799	rs869208864
QTS000021	ftp://ftp.ebi.ac.uk/pub/databases/spot/eQTL/sumstats/QTS000021/QTD000389/QTD000389.all.tsv.gz	ENSG00000139697	12	122375808	CT	C	chr12_122375808_CT_C	8	0.0239521	0.0916871	-0.231844	0.136596	INDEL	326	334	0.66921	ENSG00000139697	ENSG00000139697	6.799	rs398021430
QTS000021	ftp://ftp.ebi.ac.uk/pub/databases/spot/eQTL/sumstats/QTS000021/QTD000389/QTD000389.all.tsv.gz	ENSG00000139718	12	122375808	CT	C	chr12_122375808_CT_C	8	0.0239521	0.698648	-0.0922257	0.237769	INDEL	326	334	0.66921	ENSG00000139718	ENSG00000139718	6.953	rs10715025
QTS000021	ftp://ftp.ebi.ac.uk/pub/databases/spot/eQTL/sumstats/QTS000021/QTD000389/QTD000389.all.tsv.gz	ENSG00000139718	12	122375808	CT	C	chr12_122375808_CT_C	8	0.0239521	0.698648	-0.0922257	0.237769	INDEL	326	334	0.66921	ENSG00000139718	ENSG00000139718	6.953	rs539128523
QTS000021	ftp://ftp.ebi.ac.uk/pub/databases/spot/eQTL/sumstats/QTS000021/QTD000389/QTD000389.all.tsv.gz	ENSG00000139718	12	122375808	CT	C	chr12_122375808_CT_C	8	0.0239521	0.698648	-0.0922257	0.237769	INDEL	326	334	0.66921	ENSG00000139718	ENSG00000139718	6.953	rs869208864
QTS000021	ftp://ftp.ebi.ac.uk/pub/databases/spot/eQTL/sumstats/QTS000021/QTD000389/QTD000389.all.tsv.gz	ENSG00000139718	12	122375808	CT	C	chr12_122375808_CT_C	8	0.0239521	0.698648	-0.0922257	0.237769	INDEL	326	334	0.66921	ENSG00000139718	ENSG00000139718	6.953	rs398021430
QTS000021	ftp://ftp.ebi.ac.uk/pub/databases/spot/eQTL/sumstats/QTS000021/QTD000389/QTD000389.all.tsv.gz	ENSG00000139719	12	122375808	CT	C	chr12_122375808_CT_C	8	0.0239521	0.425985	0.113362	0.142017	INDEL	326	334	0.66921	ENSG00000139719	ENSG00000139719	1.963	rs10715025
QTS000021	ftp://ftp.ebi.ac.uk/pub/databases/spot/eQTL/sumstats/QTS000021/QTD000389/QTD000389.all.tsv.gz	ENSG00000139719	12	122375808	CT	C	chr12_122375808_CT_C	8	0.0239521	0.425985	0.113362	0.142017	INDEL	326	334	0.66921	ENSG00000139719	ENSG00000139719	1.963	rs539128523
QTS000021	ftp://ftp.ebi.ac.uk/pub/databases/spot/eQTL/sumstats/QTS000021/QTD000389/QTD000389.all.tsv.gz	ENSG00000139719	12	122375808	CT	C	chr12_122375808_CT_C	8	0.0239521	0.425985	0.113362	0.142017	INDEL	326	334	0.66921	ENSG00000139719	ENSG00000139719	1.963	rs869208864
QTS000021	ftp://ftp.ebi.ac.uk/pub/databases/spot/eQTL/sumstats/QTS000021/QTD000389/QTD000389.all.tsv.gz	ENSG00000139719	12	122375808	CT	C	chr12_122375808_CT_C	8	0.0239521	0.425985	0.113362	0.142017	INDEL	326	334	0.66921	ENSG00000139719	ENSG00000139719	1.963	rs398021430
QTS000021	ftp://ftp.ebi.ac.uk/pub/databases/spot/eQTL/sumstats/QTS000021/QTD000389/QTD000389.all.tsv.gz	ENSG00000139722	12	122375808	CT	C	chr12_122375808_CT_C	8	0.0239521	0.680988	0.0571925	0.138848	INDEL	326	334	0.66921	ENSG00000139722	ENSG00000139722	4.946	rs10715025
QTS000021	ftp://ftp.ebi.ac.uk/pub/databases/spot/eQTL/sumstats/QTS000021/QTD000389/QTD000389.all.tsv.gz	ENSG00000139722	12	122375808	CT	C	chr12_122375808_CT_C	8	0.0239521	0.680988	0.0571925	0.138848	INDEL	326	334	0.66921	ENSG00000139722	ENSG00000139722	4.946	rs539128523
QTS000021	ftp://ftp.ebi.ac.uk/pub/databases/spot/eQTL/sumstats/QTS000021/QTD000389/QTD000389.all.tsv.gz	ENSG00000139722	12	122375808	CT	C	chr12_122375808_CT_C	8	0.0239521	0.680988	0.0571925	0.138848	INDEL	326	334	0.66921	ENSG00000139722	ENSG00000139722	4.946	rs869208864
QTS000021	ftp://ftp.ebi.ac.uk/pub/databases/spot/eQTL/sumstats/QTS000021/QTD000389/QTD000389.all.tsv.gz	ENSG00000139722	12	122375808	CT	C	chr12_122375808_CT_C	8	0.0239521	0.680988	0.0571925	0.138848	INDEL	326	334	0.66921	ENSG00000139722	ENSG00000139722	4.946	rs398021430
QTS000021	ftp://ftp.ebi.ac.uk/pub/databases/spot/eQTL/sumstats/QTS000021/QTD000389/QTD000389.all.tsv.gz	ENSG00000139725	12	122375808	CT	C	chr12_122375808_CT_C	8	0.0239521	0.949176	0.014965	0.234388	INDEL	326	334	0.66921	ENSG00000139725	ENSG00000139725	2.251	rs10715025
QTS000021	ftp://ftp.ebi.ac.uk/pub/databases/spot/eQTL/sumstats/QTS000021/QTD000389/QTD000389.all.tsv.gz	ENSG00000139725	12	122375808	CT	C	chr12_122375808_CT_C	8	0.0239521	0.949176	0.014965	0.234388	INDEL	326	334	0.66921	ENSG00000139725	ENSG00000139725	2.251	rs539128523
QTS000021	ftp://ftp.ebi.ac.uk/pub/databases/spot/eQTL/sumstats/QTS000021/QTD000389/QTD000389.all.tsv.gz	ENSG00000139725	12	122375808	CT	C	chr12_122375808_CT_C	8	0.0239521	0.949176	0.014965	0.234388	INDEL	326	334	0.66921	ENSG00000139725	ENSG00000139725	2.251	rs869208864
QTS000021	ftp://ftp.ebi.ac.uk/pub/databases/spot/eQTL/sumstats/QTS000021/QTD000389/QTD000389.all.tsv.gz	ENSG00000139725	12	122375808	CT	C	chr12_122375808_CT_C	8	0.0239521	0.949176	0.014965	0.234388	INDEL	326	334	0.66921	ENSG00000139725	ENSG00000139725	2.251	rs398021430
QTS000021	ftp://ftp.ebi.ac.uk/pub/databases/spot/eQTL/sumstats/QTS000021/QTD000389/QTD000389.all.tsv.gz	ENSG00000139726	12	122375808	CT	C	chr12_122375808_CT_C	8	0.0239521	0.925766	-0.0217053	0.23257	INDEL	326	334	0.66921	ENSG00000139726	ENSG00000139726	16.101	rs10715025
QTS000021	ftp://ftp.ebi.ac.uk/pub/databases/spot/eQTL/sumstats/QTS000021/QTD000389/QTD000389.all.tsv.gz	ENSG00000139726	12	122375808	CT	C	chr12_122375808_CT_C	8	0.0239521	0.925766	-0.0217053	0.23257	INDEL	326	334	0.66921	ENSG00000139726	ENSG00000139726	16.101	rs539128523
QTS000021	ftp://ftp.ebi.ac.uk/pub/databases/spot/eQTL/sumstats/QTS000021/QTD000389/QTD000389.all.tsv.gz	ENSG00000139726	12	122375808	CT	C	chr12_122375808_CT_C	8	0.0239521	0.925766	-0.0217053	0.23257	INDEL	326	334	0.66921	ENSG00000139726	ENSG00000139726	16.101	rs869208864
QTS000021	ftp://ftp.ebi.ac.uk/pub/databases/spot/eQTL/sumstats/QTS000021/QTD000389/QTD000389.all.tsv.gz	ENSG00000139726	12	122375808	CT	C	chr12_122375808_CT_C	8	0.0239521	0.925766	-0.0217053	0.23257	INDEL	326	334	0.66921	ENSG00000139726	ENSG00000139726	16.101	rs398021430
QTS000021	ftp://ftp.ebi.ac.uk/pub/databases/spot/eQTL/sumstats/QTS000021/QTD000389/QTD000389.all.tsv.gz	ENSG00000158104	12	122375808	CT	C	chr12_122375808_CT_C	8	0.0239521	0.468369	-0.189235	0.26031	INDEL	326	334	0.66921	ENSG00000158104	ENSG00000158104	0.386	rs10715025
QTS000021	ftp://ftp.ebi.ac.uk/pub/databases/spot/eQTL/sumstats/QTS000021/QTD000389/QTD000389.all.tsv.gz	ENSG00000158104	12	122375808	CT	C	chr12_122375808_CT_C	8	0.0239521	0.468369	-0.189235	0.26031	INDEL	326	334	0.66921	ENSG00000158104	ENSG00000158104	0.386	rs539128523
QTS000021	ftp://ftp.ebi.ac.uk/pub/databases/spot/eQTL/sumstats/QTS000021/QTD000389/QTD000389.all.tsv.gz	ENSG00000158104	12	122375808	CT	C	chr12_122375808_CT_C	8	0.0239521	0.468369	-0.189235	0.26031	INDEL	326	334	0.66921	ENSG00000158104	ENSG00000158104	0.386	rs869208864
QTS000021	ftp://ftp.ebi.ac.uk/pub/databases/spot/eQTL/sumstats/QTS000021/QTD000389/QTD000389.all.tsv.gz	ENSG00000158104	12	122375808	CT	C	chr12_122375808_CT_C	8	0.0239521	0.468369	-0.189235	0.26031	INDEL	326	334	0.66921	ENSG00000158104	ENSG00000158104	0.386	rs398021430
QTS000021	ftp://ftp.ebi.ac.uk/pub/databases/spot/eQTL/sumstats/QTS000021/QTD000389/QTD000389.all.tsv.gz	ENSG00000170633	12	122375808	CT	C	chr12_122375808_CT_C	8	0.0239521	0.848827	-0.0264099	0.138315	INDEL	326	334	0.66921	ENSG00000170633	ENSG00000170633	11.038	rs10715025
QTS000021	ftp://ftp.ebi.ac.uk/pub/databases/spot/eQTL/sumstats/QTS000021/QTD000389/QTD000389.all.tsv.gz	ENSG00000170633	12	122375808	CT	C	chr12_122375808_CT_C	8	0.0239521	0.848827	-0.0264099	0.138315	INDEL	326	334	0.66921	ENSG00000170633	ENSG00000170633	11.038	rs539128523
QTS000021	ftp://ftp.ebi.ac.uk/pub/databases/spot/eQTL/sumstats/QTS000021/QTD000389/QTD000389.all.tsv.gz	ENSG00000170633	12	122375808	CT	C	chr12_122375808_CT_C	8	0.0239521	0.848827	-0.0264099	0.138315	INDEL	326	334	0.66921	ENSG00000170633	ENSG00000170633	11.038	rs869208864
QTS000021	ftp://ftp.ebi.ac.uk/pub/databases/spot/eQTL/sumstats/QTS000021/QTD000389/QTD000389.all.tsv.gz	ENSG00000170633	12	122375808	CT	C	chr12_122375808_CT_C	8	0.0239521	0.848827	-0.0264099	0.138315	INDEL	326	334	0.66921	ENSG00000170633	ENSG00000170633	11.038	rs398021430
QTS000021	ftp://ftp.ebi.ac.uk/pub/databases/spot/eQTL/sumstats/QTS000021/QTD000389/QTD000389.all.tsv.gz	ENSG00000175727	12	122375808	CT	C	chr12_122375808_CT_C	8	0.0239521	0.428063	-0.17116	0.215393	INDEL	326	334	0.66921	ENSG00000175727	ENSG00000175727	9.168	rs10715025
QTS000021	ftp://ftp.ebi.ac.uk/pub/databases/spot/eQTL/sumstats/QTS000021/QTD000389/QTD000389.all.tsv.gz	ENSG00000175727	12	122375808	CT	C	chr12_122375808_CT_C	8	0.0239521	0.428063	-0.17116	0.215393	INDEL	326	334	0.66921	ENSG00000175727	ENSG00000175727	9.168	rs539128523
QTS000021	ftp://ftp.ebi.ac.uk/pub/databases/spot/eQTL/sumstats/QTS000021/QTD000389/QTD000389.all.tsv.gz	ENSG00000175727	12	122375808	CT	C	chr12_122375808_CT_C	8	0.0239521	0.428063	-0.17116	0.215393	INDEL	326	334	0.66921	ENSG00000175727	ENSG00000175727	9.168	rs869208864
QTS000021	ftp://ftp.ebi.ac.uk/pub/databases/spot/eQTL/sumstats/QTS000021/QTD000389/QTD000389.all.tsv.gz	ENSG00000175727	12	122375808	CT	C	chr12_122375808_CT_C	8	0.0239521	0.428063	-0.17116	0.215393	INDEL	326	334	0.66921	ENSG00000175727	ENSG00000175727	9.168	rs398021430
QTS000021	ftp://ftp.ebi.ac.uk/pub/databases/spot/eQTL/sumstats/QTS000021/QTD000389/QTD000389.all.tsv.gz	ENSG00000182196	12	122375808	CT	C	chr12_122375808_CT_C	8	0.0239521	0.54265	0.135793	0.222543	INDEL	326	334	0.66921	ENSG00000182196	ENSG00000182196	0.741	rs10715025
QTS000021	ftp://ftp.ebi.ac.uk/pub/databases/spot/eQTL/sumstats/QTS000021/QTD000389/QTD000389.all.tsv.gz	ENSG00000182196	12	122375808	CT	C	chr12_122375808_CT_C	8	0.0239521	0.54265	0.135793	0.222543	INDEL	326	334	0.66921	ENSG00000182196	ENSG00000182196	0.741	rs539128523
QTS000021	ftp://ftp.ebi.ac.uk/pub/databases/spot/eQTL/sumstats/QTS000021/QTD000389/QTD000389.all.tsv.gz	ENSG00000182196	12	122375808	CT	C	chr12_122375808_CT_C	8	0.0239521	0.54265	0.135793	0.222543	INDEL	326	334	0.66921	ENSG00000182196	ENSG00000182196	0.741	rs869208864
QTS000021	ftp://ftp.ebi.ac.uk/pub/databases/spot/eQTL/sumstats/QTS000021/QTD000389/QTD000389.all.tsv.gz	ENSG00000182196	12	122375808	CT	C	chr12_122375808_CT_C	8	0.0239521	0.54265	0.135793	0.222543	INDEL	326	334	0.66921	ENSG00000182196	ENSG00000182196	0.741	rs398021430
QTS000021	ftp://ftp.ebi.ac.uk/pub/databases/spot/eQTL/sumstats/QTS000021/QTD000389/QTD000389.all.tsv.gz	ENSG00000182782	12	122375808	CT	C	chr12_122375808_CT_C	8	0.0239521	0.120871	0.370025	0.237215	INDEL	326	334	0.66921	ENSG00000182782	ENSG00000182782	162.821	rs10715025
QTS000021	ftp://ftp.ebi.ac.uk/pub/databases/spot/eQTL/sumstats/QTS000021/QTD000389/QTD000389.all.tsv.gz	ENSG00000182782	12	122375808	CT	C	chr12_122375808_CT_C	8	0.0239521	0.120871	0.370025	0.237215	INDEL	326	334	0.66921	ENSG00000182782	ENSG00000182782	162.821	rs539128523
QTS000021	ftp://ftp.ebi.ac.uk/pub/databases/spot/eQTL/sumstats/QTS000021/QTD000389/QTD000389.all.tsv.gz	ENSG00000182782	12	122375808	CT	C	chr12_122375808_CT_C	8	0.0239521	0.120871	0.370025	0.237215	INDEL	326	334	0.66921	ENSG00000182782	ENSG00000182782	162.821	rs869208864
QTS000021	ftp://ftp.ebi.ac.uk/pub/databases/spot/eQTL/sumstats/QTS000021/QTD000389/QTD000389.all.tsv.gz	ENSG00000182782	12	122375808	CT	C	chr12_122375808_CT_C	8	0.0239521	0.120871	0.370025	0.237215	INDEL	326	334	0.66921	ENSG00000182782	ENSG00000182782	162.821	rs398021430
QTS000021	ftp://ftp.ebi.ac.uk/pub/databases/spot/eQTL/sumstats/QTS000021/QTD000389/QTD000389.all.tsv.gz	ENSG00000184445	12	122375808	CT	C	chr12_122375808_CT_C	8	0.0239521	0.526216	-0.187212	0.294703	INDEL	326	334	0.66921	ENSG00000184445	ENSG00000184445	0.892	rs10715025
QTS000021	ftp://ftp.ebi.ac.uk/pub/databases/spot/eQTL/sumstats/QTS000021/QTD000389/QTD000389.all.tsv.gz	ENSG00000184445	12	122375808	CT	C	chr12_122375808_CT_C	8	0.0239521	0.526216	-0.187212	0.294703	INDEL	326	334	0.66921	ENSG00000184445	ENSG00000184445	0.892	rs539128523
QTS000021	ftp://ftp.ebi.ac.uk/pub/databases/spot/eQTL/sumstats/QTS000021/QTD000389/QTD000389.all.tsv.gz	ENSG00000184445	12	122375808	CT	C	chr12_122375808_CT_C	8	0.0239521	0.526216	-0.187212	0.294703	INDEL	326	334	0.66921	ENSG00000184445	ENSG00000184445	0.892	rs869208864
QTS000021	ftp://ftp.ebi.ac.uk/pub/databases/spot/eQTL/sumstats/QTS000021/QTD000389/QTD000389.all.tsv.gz	ENSG00000184445	12	122375808	CT	C	chr12_122375808_CT_C	8	0.0239521	0.526216	-0.187212	0.294703	INDEL	326	334	0.66921	ENSG00000184445	ENSG00000184445	0.892	rs398021430
QTS000021	ftp://ftp.ebi.ac.uk/pub/databases/spot/eQTL/sumstats/QTS000021/QTD000389/QTD000389.all.tsv.gz	ENSG00000188735	12	122375808	CT	C	chr12_122375808_CT_C	8	0.0239521	0.8888	0.0276884	0.197693	INDEL	326	334	0.66921	ENSG00000188735	ENSG00000188735	1.097	rs10715025
QTS000021	ftp://ftp.ebi.ac.uk/pub/databases/spot/eQTL/sumstats/QTS000021/QTD000389/QTD000389.all.tsv.gz	ENSG00000188735	12	122375808	CT	C	chr12_122375808_CT_C	8	0.0239521	0.8888	0.0276884	0.197693	INDEL	326	334	0.66921	ENSG00000188735	ENSG00000188735	1.097	rs539128523
QTS000021	ftp://ftp.ebi.ac.uk/pub/databases/spot/eQTL/sumstats/QTS000021/QTD000389/QTD000389.all.tsv.gz	ENSG00000188735	12	122375808	CT	C	chr12_122375808_CT_C	8	0.0239521	0.8888	0.0276884	0.197693	INDEL	326	334	0.66921	ENSG00000188735	ENSG00000188735	1.097	rs869208864
QTS000021	ftp://ftp.ebi.ac.uk/pub/databases/spot/eQTL/sumstats/QTS000021/QTD000389/QTD000389.all.tsv.gz	ENSG00000188735	12	122375808	CT	C	chr12_122375808_CT_C	8	0.0239521	0.8888	0.0276884	0.197693	INDEL	326	334	0.66921	ENSG00000188735	ENSG00000188735	1.097	rs398021430
QTS000021	ftp://ftp.ebi.ac.uk/pub/databases/spot/eQTL/sumstats/QTS000021/QTD000389/QTD000389.all.tsv.gz	ENSG00000212694	12	122375808	CT	C	chr12_122375808_CT_C	8	0.0239521	0.84778	0.0402546	0.209354	INDEL	326	334	0.66921	ENSG00000212694	ENSG00000212694	1.639	rs10715025
QTS000021	ftp://ftp.ebi.ac.uk/pub/databases/spot/eQTL/sumstats/QTS000021/QTD000389/QTD000389.all.tsv.gz	ENSG00000212694	12	122375808	CT	C	chr12_122375808_CT_C	8	0.0239521	0.84778	0.0402546	0.209354	INDEL	326	334	0.66921	ENSG00000212694	ENSG00000212694	1.639	rs539128523
QTS000021	ftp://ftp.ebi.ac.uk/pub/databases/spot/eQTL/sumstats/QTS000021/QTD000389/QTD000389.all.tsv.gz	ENSG00000212694	12	122375808	CT	C	chr12_122375808_CT_C	8	0.0239521	0.84778	0.0402546	0.209354	INDEL	326	334	0.66921	ENSG00000212694	ENSG00000212694	1.639	rs869208864
QTS000021	ftp://ftp.ebi.ac.uk/pub/databases/spot/eQTL/sumstats/QTS000021/QTD000389/QTD000389.all.tsv.gz	ENSG00000212694	12	122375808	CT	C	chr12_122375808_CT_C	8	0.0239521	0.84778	0.0402546	0.209354	INDEL	326	334	0.66921	ENSG00000212694	ENSG00000212694	1.639	rs398021430
QTS000021	ftp://ftp.ebi.ac.uk/pub/databases/spot/eQTL/sumstats/QTS000021/QTD000389/QTD000389.all.tsv.gz	ENSG00000255398	12	122375808	CT	C	chr12_122375808_CT_C	8	0.0239521	0.0685918	0.299675	0.163389	INDEL	326	334	0.66921	ENSG00000255398	ENSG00000255398	26.019	rs10715025
QTS000021	ftp://ftp.ebi.ac.uk/pub/databases/spot/eQTL/sumstats/QTS000021/QTD000389/QTD000389.all.tsv.gz	ENSG00000255398	12	122375808	CT	C	chr12_122375808_CT_C	8	0.0239521	0.0685918	0.299675	0.163389	INDEL	326	334	0.66921	ENSG00000255398	ENSG00000255398	26.019	rs539128523
QTS000021	ftp://ftp.ebi.ac.uk/pub/databases/spot/eQTL/sumstats/QTS000021/QTD000389/QTD000389.all.tsv.gz	ENSG00000255398	12	122375808	CT	C	chr12_122375808_CT_C	8	0.0239521	0.0685918	0.299675	0.163389	INDEL	326	334	0.66921	ENSG00000255398	ENSG00000255398	26.019	rs869208864
QTS000021	ftp://ftp.ebi.ac.uk/pub/databases/spot/eQTL/sumstats/QTS000021/QTD000389/QTD000389.all.tsv.gz	ENSG00000255398	12	122375808	CT	C	chr12_122375808_CT_C	8	0.0239521	0.0685918	0.299675	0.163389	INDEL	326	334	0.66921	ENSG00000255398	ENSG00000255398	26.019	rs398021430
QTS000021	ftp://ftp.ebi.ac.uk/pub/databases/spot/eQTL/sumstats/QTS000021/QTD000389/QTD000389.all.tsv.gz	ENSG00000256092	12	122375808	CT	C	chr12_122375808_CT_C	8	0.0239521	0.396564	-0.250905	0.295121	INDEL	326	334	0.66921	ENSG00000256092	ENSG00000256092	0.584	rs10715025
QTS000021	ftp://ftp.ebi.ac.uk/pub/databases/spot/eQTL/sumstats/QTS000021/QTD000389/QTD000389.all.tsv.gz	ENSG00000256092	12	122375808	CT	C	chr12_122375808_CT_C	8	0.0239521	0.396564	-0.250905	0.295121	INDEL	326	334	0.66921	ENSG00000256092	ENSG00000256092	0.584	rs539128523
QTS000021	ftp://ftp.ebi.ac.uk/pub/databases/spot/eQTL/sumstats/QTS000021/QTD000389/QTD000389.all.tsv.gz	ENSG00000256092	12	122375808	CT	C	chr12_122375808_CT_C	8	0.0239521	0.396564	-0.250905	0.295121	INDEL	326	334	0.66921	ENSG00000256092	ENSG00000256092	0.584	rs869208864
QTS000021	ftp://ftp.ebi.ac.uk/pub/databases/spot/eQTL/sumstats/QTS000021/QTD000389/QTD000389.all.tsv.gz	ENSG00000256092	12	122375808	CT	C	chr12_122375808_CT_C	8	0.0239521	0.396564	-0.250905	0.295121	INDEL	326	334	0.66921	ENSG00000256092	ENSG00000256092	0.584	rs398021430
QTS000021	ftp://ftp.ebi.ac.uk/pub/databases/spot/eQTL/sumstats/QTS000021/QTD000389/QTD000389.all.tsv.gz	ENSG00000256546	12	122375808	CT	C	chr12_122375808_CT_C	8	0.0239521	0.156844	-0.36306	0.255173	INDEL	326	334	0.66921	ENSG00000256546	ENSG00000256546	0.57	rs10715025
QTS000021	ftp://ftp.ebi.ac.uk/pub/databases/spot/eQTL/sumstats/QTS000021/QTD000389/QTD000389.all.tsv.gz	ENSG00000256546	12	122375808	CT	C	chr12_122375808_CT_C	8	0.0239521	0.156844	-0.36306	0.255173	INDEL	326	334	0.66921	ENSG00000256546	ENSG00000256546	0.57	rs539128523
QTS000021	ftp://ftp.ebi.ac.uk/pub/databases/spot/eQTL/sumstats/QTS000021/QTD000389/QTD000389.all.tsv.gz	ENSG00000256546	12	122375808	CT	C	chr12_122375808_CT_C	8	0.0239521	0.156844	-0.36306	0.255173	INDEL	326	334	0.66921	ENSG00000256546	ENSG00000256546	0.57	rs869208864
QTS000021	ftp://ftp.ebi.ac.uk/pub/databases/spot/eQTL/sumstats/QTS000021/QTD000389/QTD000389.all.tsv.gz	ENSG00000256546	12	122375808	CT	C	chr12_122375808_CT_C	8	0.0239521	0.156844	-0.36306	0.255173	INDEL	326	334	0.66921	ENSG00000256546	ENSG00000256546	0.57	rs398021430
QTS000021	ftp://ftp.ebi.ac.uk/pub/databases/spot/eQTL/sumstats/QTS000021/QTD000389/QTD000389.all.tsv.gz	ENSG00000256742	12	122375808	CT	C	chr12_122375808_CT_C	8	0.0239521	0.0791572	0.528353	0.298933	INDEL	326	334	0.66921	ENSG00000256742	ENSG00000256742	0.432	rs10715025
QTS000021	ftp://ftp.ebi.ac.uk/pub/databases/spot/eQTL/sumstats/QTS000021/QTD000389/QTD000389.all.tsv.gz	ENSG00000256742	12	122375808	CT	C	chr12_122375808_CT_C	8	0.0239521	0.0791572	0.528353	0.298933	INDEL	326	334	0.66921	ENSG00000256742	ENSG00000256742	0.432	rs539128523
QTS000021	ftp://ftp.ebi.ac.uk/pub/databases/spot/eQTL/sumstats/QTS000021/QTD000389/QTD000389.all.tsv.gz	ENSG00000256742	12	122375808	CT	C	chr12_122375808_CT_C	8	0.0239521	0.0791572	0.528353	0.298933	INDEL	326	334	0.66921	ENSG00000256742	ENSG00000256742	0.432	rs869208864
QTS000021	ftp://ftp.ebi.ac.uk/pub/databases/spot/eQTL/sumstats/QTS000021/QTD000389/QTD000389.all.tsv.gz	ENSG00000256742	12	122375808	CT	C	chr12_122375808_CT_C	8	0.0239521	0.0791572	0.528353	0.298933	INDEL	326	334	0.66921	ENSG00000256742	ENSG00000256742	0.432	rs398021430
QTS000021	ftp://ftp.ebi.ac.uk/pub/databases/spot/eQTL/sumstats/QTS000021/QTD000389/QTD000389.all.tsv.gz	ENSG00000272849	12	122375808	CT	C	chr12_122375808_CT_C	8	0.0239521	0.698268	-0.077843	0.200423	INDEL	326	334	0.66921	ENSG00000272849	ENSG00000272849	1.288	rs10715025
QTS000021	ftp://ftp.ebi.ac.uk/pub/databases/spot/eQTL/sumstats/QTS000021/QTD000389/QTD000389.all.tsv.gz	ENSG00000272849	12	122375808	CT	C	chr12_122375808_CT_C	8	0.0239521	0.698268	-0.077843	0.200423	INDEL	326	334	0.66921	ENSG00000272849	ENSG00000272849	1.288	rs539128523
QTS000021	ftp://ftp.ebi.ac.uk/pub/databases/spot/eQTL/sumstats/QTS000021/QTD000389/QTD000389.all.tsv.gz	ENSG00000272849	12	122375808	CT	C	chr12_122375808_CT_C	8	0.0239521	0.698268	-0.077843	0.200423	INDEL	326	334	0.66921	ENSG00000272849	ENSG00000272849	1.288	rs869208864
QTS000021	ftp://ftp.ebi.ac.uk/pub/databases/spot/eQTL/sumstats/QTS000021/QTD000389/QTD000389.all.tsv.gz	ENSG00000272849	12	122375808	CT	C	chr12_122375808_CT_C	8	0.0239521	0.698268	-0.077843	0.200423	INDEL	326	334	0.66921	ENSG00000272849	ENSG00000272849	1.288	rs398021430
QTS000021	ftp://ftp.ebi.ac.uk/pub/databases/spot/eQTL/sumstats/QTS000021/QTD000389/QTD000389.all.tsv.gz	ENSG00000276045	12	122375808	CT	C	chr12_122375808_CT_C	8	0.0239521	0.749983	0.0886295	0.277627	INDEL	326	334	0.66921	ENSG00000276045	ENSG00000276045	67.042	rs10715025
QTS000021	ftp://ftp.ebi.ac.uk/pub/databases/spot/eQTL/sumstats/QTS000021/QTD000389/QTD000389.all.tsv.gz	ENSG00000276045	12	122375808	CT	C	chr12_122375808_CT_C	8	0.0239521	0.749983	0.0886295	0.277627	INDEL	326	334	0.66921	ENSG00000276045	ENSG00000276045	67.042	rs539128523
QTS000021	ftp://ftp.ebi.ac.uk/pub/databases/spot/eQTL/sumstats/QTS000021/QTD000389/QTD000389.all.tsv.gz	ENSG00000276045	12	122375808	CT	C	chr12_122375808_CT_C	8	0.0239521	0.749983	0.0886295	0.277627	INDEL	326	334	0.66921	ENSG00000276045	ENSG00000276045	67.042	rs869208864
QTS000021	ftp://ftp.ebi.ac.uk/pub/databases/spot/eQTL/sumstats/QTS000021/QTD000389/QTD000389.all.tsv.gz	ENSG00000276045	12	122375808	CT	C	chr12_122375808_CT_C	8	0.0239521	0.749983	0.0886295	0.277627	INDEL	326	334	0.66921	ENSG00000276045	ENSG00000276045	67.042	rs398021430
QTS000021	ftp://ftp.ebi.ac.uk/pub/databases/spot/eQTL/sumstats/QTS000021/QTD000389/QTD000389.all.tsv.gz	ENSG00000033030	12	122376167	A	T	chr12_122376167_A_T	82	0.299401	0.0355702	-0.142962	0.0674128	SNP	100	334	0.99328	ENSG00000033030	ENSG00000033030	9.334	rs4758693
QTS000021	ftp://ftp.ebi.ac.uk/pub/databases/spot/eQTL/sumstats/QTS000021/QTD000389/QTD000389.all.tsv.gz	ENSG00000051825	12	122376167	A	T	chr12_122376167_A_T	82	0.299401	0.292228	-0.0749552	0.0709189	SNP	100	334	0.99328	ENSG00000051825	ENSG00000051825	0.618	rs4758693
QTS000021	ftp://ftp.ebi.ac.uk/pub/databases/spot/eQTL/sumstats/QTS000021/QTD000389/QTD000389.all.tsv.gz	ENSG00000089053	12	122376167	A	T	chr12_122376167_A_T	82	0.299401	0.0243902	-0.127592	0.0561188	SNP	100	334	0.99328	ENSG00000089053	ENSG00000089053	5.269	rs4758693
QTS000021	ftp://ftp.ebi.ac.uk/pub/databases/spot/eQTL/sumstats/QTS000021/QTD000389/QTD000389.all.tsv.gz	ENSG00000089094	12	122376167	A	T	chr12_122376167_A_T	82	0.299401	0.467733	-0.0497726	0.0683688	SNP	100	334	0.99328	ENSG00000089094	ENSG00000089094	3.015	rs4758693
QTS000021	ftp://ftp.ebi.ac.uk/pub/databases/spot/eQTL/sumstats/QTS000021/QTD000389/QTD000389.all.tsv.gz	ENSG00000110801	12	122376167	A	T	chr12_122376167_A_T	82	0.299401	0.648683	0.0374367	0.0820085	SNP	100	334	0.99328	ENSG00000110801	ENSG00000110801	1.716	rs4758693
QTS000021	ftp://ftp.ebi.ac.uk/pub/databases/spot/eQTL/sumstats/QTS000021/QTD000389/QTD000389.all.tsv.gz	ENSG00000111011	12	122376167	A	T	chr12_122376167_A_T	82	0.299401	0.0186441	0.180243	0.0757923	SNP	100	334	0.99328	ENSG00000111011	ENSG00000111011	27.799	rs4758693
QTS000021	ftp://ftp.ebi.ac.uk/pub/databases/spot/eQTL/sumstats/QTS000021/QTD000389/QTD000389.all.tsv.gz	ENSG00000111328	12	122376167	A	T	chr12_122376167_A_T	82	0.299401	0.192076	-0.114356	0.0872754	SNP	100	334	0.99328	ENSG00000111328	ENSG00000111328	7.566	rs4758693
QTS000021	ftp://ftp.ebi.ac.uk/pub/databases/spot/eQTL/sumstats/QTS000021/QTD000389/QTD000389.all.tsv.gz	ENSG00000130779	12	122376167	A	T	chr12_122376167_A_T	82	0.299401	0.700229	-0.0219615	0.0569335	SNP	100	334	0.99328	ENSG00000130779	ENSG00000130779	23.927	rs4758693
QTS000021	ftp://ftp.ebi.ac.uk/pub/databases/spot/eQTL/sumstats/QTS000021/QTD000389/QTD000389.all.tsv.gz	ENSG00000130787	12	122376167	A	T	chr12_122376167_A_T	82	0.299401	0.593012	-0.0572849	0.106953	SNP	100	334	0.99328	ENSG00000130787	ENSG00000130787	0.809	rs4758693
QTS000021	ftp://ftp.ebi.ac.uk/pub/databases/spot/eQTL/sumstats/QTS000021/QTD000389/QTD000389.all.tsv.gz	ENSG00000130921	12	122376167	A	T	chr12_122376167_A_T	82	0.299401	0.571372	0.0354257	0.0624503	SNP	100	334	0.99328	ENSG00000130921	ENSG00000130921	2.446	rs4758693
QTS000021	ftp://ftp.ebi.ac.uk/pub/databases/spot/eQTL/sumstats/QTS000021/QTD000389/QTD000389.all.tsv.gz	ENSG00000139697	12	122376167	A	T	chr12_122376167_A_T	82	0.299401	0.2593	-0.0499269	0.0440941	SNP	100	334	0.99328	ENSG00000139697	ENSG00000139697	6.799	rs4758693
QTS000021	ftp://ftp.ebi.ac.uk/pub/databases/spot/eQTL/sumstats/QTS000021/QTD000389/QTD000389.all.tsv.gz	ENSG00000139718	12	122376167	A	T	chr12_122376167_A_T	82	0.299401	0.533396	-0.0476284	0.0762964	SNP	100	334	0.99328	ENSG00000139718	ENSG00000139718	6.953	rs4758693
QTS000021	ftp://ftp.ebi.ac.uk/pub/databases/spot/eQTL/sumstats/QTS000021/QTD000389/QTD000389.all.tsv.gz	ENSG00000139719	12	122376167	A	T	chr12_122376167_A_T	82	0.299401	0.422643	0.0366676	0.0456056	SNP	100	334	0.99328	ENSG00000139719	ENSG00000139719	1.963	rs4758693
QTS000021	ftp://ftp.ebi.ac.uk/pub/databases/spot/eQTL/sumstats/QTS000021/QTD000389/QTD000389.all.tsv.gz	ENSG00000139722	12	122376167	A	T	chr12_122376167_A_T	82	0.299401	0.0755212	0.0790101	0.0441514	SNP	100	334	0.99328	ENSG00000139722	ENSG00000139722	4.946	rs4758693
QTS000021	ftp://ftp.ebi.ac.uk/pub/databases/spot/eQTL/sumstats/QTS000021/QTD000389/QTD000389.all.tsv.gz	ENSG00000139725	12	122376167	A	T	chr12_122376167_A_T	82	0.299401	0.683064	-0.0307743	0.07523	SNP	100	334	0.99328	ENSG00000139725	ENSG00000139725	2.251	rs4758693
QTS000021	ftp://ftp.ebi.ac.uk/pub/databases/spot/eQTL/sumstats/QTS000021/QTD000389/QTD000389.all.tsv.gz	ENSG00000139726	12	122376167	A	T	chr12_122376167_A_T	82	0.299401	0.787686	-0.0201456	0.0746708	SNP	100	334	0.99328	ENSG00000139726	ENSG00000139726	16.101	rs4758693
QTS000021	ftp://ftp.ebi.ac.uk/pub/databases/spot/eQTL/sumstats/QTS000021/QTD000389/QTD000389.all.tsv.gz	ENSG00000158104	12	122376167	A	T	chr12_122376167_A_T	82	0.299401	0.513351	0.0547863	0.0836221	SNP	100	334	0.99328	ENSG00000158104	ENSG00000158104	0.386	rs4758693
QTS000021	ftp://ftp.ebi.ac.uk/pub/databases/spot/eQTL/sumstats/QTS000021/QTD000389/QTD000389.all.tsv.gz	ENSG00000170633	12	122376167	A	T	chr12_122376167_A_T	82	0.299401	0.999214	-4.38114e-05	0.0444234	SNP	100	334	0.99328	ENSG00000170633	ENSG00000170633	11.038	rs4758693
QTS000021	ftp://ftp.ebi.ac.uk/pub/databases/spot/eQTL/sumstats/QTS000021/QTD000389/QTD000389.all.tsv.gz	ENSG00000175727	12	122376167	A	T	chr12_122376167_A_T	82	0.299401	0.942207	-0.0050332	0.069313	SNP	100	334	0.99328	ENSG00000175727	ENSG00000175727	9.168	rs4758693
QTS000021	ftp://ftp.ebi.ac.uk/pub/databases/spot/eQTL/sumstats/QTS000021/QTD000389/QTD000389.all.tsv.gz	ENSG00000182196	12	122376167	A	T	chr12_122376167_A_T	82	0.299401	0.716712	0.026001	0.0715231	SNP	100	334	0.99328	ENSG00000182196	ENSG00000182196	0.741	rs4758693
QTS000021	ftp://ftp.ebi.ac.uk/pub/databases/spot/eQTL/sumstats/QTS000021/QTD000389/QTD000389.all.tsv.gz	ENSG00000182782	12	122376167	A	T	chr12_122376167_A_T	82	0.299401	0.936113	-0.0061649	0.0767842	SNP	100	334	0.99328	ENSG00000182782	ENSG00000182782	162.821	rs4758693
QTS000021	ftp://ftp.ebi.ac.uk/pub/databases/spot/eQTL/sumstats/QTS000021/QTD000389/QTD000389.all.tsv.gz	ENSG00000184445	12	122376167	A	T	chr12_122376167_A_T	82	0.299401	0.409599	-0.0781844	0.0945529	SNP	100	334	0.99328	ENSG00000184445	ENSG00000184445	0.892	rs4758693
QTS000021	ftp://ftp.ebi.ac.uk/pub/databases/spot/eQTL/sumstats/QTS000021/QTD000389/QTD000389.all.tsv.gz	ENSG00000188735	12	122376167	A	T	chr12_122376167_A_T	82	0.299401	0.0874273	-0.10817	0.0628812	SNP	100	334	0.99328	ENSG00000188735	ENSG00000188735	1.097	rs4758693
QTS000021	ftp://ftp.ebi.ac.uk/pub/databases/spot/eQTL/sumstats/QTS000021/QTD000389/QTD000389.all.tsv.gz	ENSG00000212694	12	122376167	A	T	chr12_122376167_A_T	82	0.299401	0.027492	0.147287	0.0661697	SNP	100	334	0.99328	ENSG00000212694	ENSG00000212694	1.639	rs4758693
QTS000021	ftp://ftp.ebi.ac.uk/pub/databases/spot/eQTL/sumstats/QTS000021/QTD000389/QTD000389.all.tsv.gz	ENSG00000255398	12	122376167	A	T	chr12_122376167_A_T	82	0.299401	0.827698	0.0115642	0.0530392	SNP	100	334	0.99328	ENSG00000255398	ENSG00000255398	26.019	rs4758693
QTS000021	ftp://ftp.ebi.ac.uk/pub/databases/spot/eQTL/sumstats/QTS000021/QTD000389/QTD000389.all.tsv.gz	ENSG00000256092	12	122376167	A	T	chr12_122376167_A_T	82	0.299401	0.119005	-0.147751	0.0942403	SNP	100	334	0.99328	ENSG00000256092	ENSG00000256092	0.584	rs4758693
QTS000021	ftp://ftp.ebi.ac.uk/pub/databases/spot/eQTL/sumstats/QTS000021/QTD000389/QTD000389.all.tsv.gz	ENSG00000256546	12	122376167	A	T	chr12_122376167_A_T	82	0.299401	0.094713	-0.137436	0.0817325	SNP	100	334	0.99328	ENSG00000256546	ENSG00000256546	0.57	rs4758693
QTS000021	ftp://ftp.ebi.ac.uk/pub/databases/spot/eQTL/sumstats/QTS000021/QTD000389/QTD000389.all.tsv.gz	ENSG00000256742	12	122376167	A	T	chr12_122376167_A_T	82	0.299401	0.279319	0.104887	0.0966058	SNP	100	334	0.99328	ENSG00000256742	ENSG00000256742	0.432	rs4758693
QTS000021	ftp://ftp.ebi.ac.uk/pub/databases/spot/eQTL/sumstats/QTS000021/QTD000389/QTD000389.all.tsv.gz	ENSG00000272849	12	122376167	A	T	chr12_122376167_A_T	82	0.299401	0.932939	-0.00542751	0.0643934	SNP	100	334	0.99328	ENSG00000272849	ENSG00000272849	1.288	rs4758693
QTS000021	ftp://ftp.ebi.ac.uk/pub/databases/spot/eQTL/sumstats/QTS000021/QTD000389/QTD000389.all.tsv.gz	ENSG00000276045	12	122376167	A	T	chr12_122376167_A_T	82	0.299401	0.742747	0.0293154	0.0891542	SNP	100	334	0.99328	ENSG00000276045	ENSG00000276045	67.042	rs4758693
QTS000021	ftp://ftp.ebi.ac.uk/pub/databases/spot/eQTL/sumstats/QTS000021/QTD000389/QTD000389.all.tsv.gz	ENSG00000033030	12	122376185	G	A	chr12_122376185_G_A	55	0.191617	0.00177518	-0.249851	0.0785266	SNP	64	334	0.99291	ENSG00000033030	ENSG00000033030	9.334	rs11057797
QTS000021	ftp://ftp.ebi.ac.uk/pub/databases/spot/eQTL/sumstats/QTS000021/QTD000389/QTD000389.all.tsv.gz	ENSG00000051825	12	122376185	G	A	chr12_122376185_G_A	55	0.191617	0.358478	-0.0775133	0.0841565	SNP	64	334	0.99291	ENSG00000051825	ENSG00000051825	0.618	rs11057797
QTS000021	ftp://ftp.ebi.ac.uk/pub/databases/spot/eQTL/sumstats/QTS000021/QTD000389/QTD000389.all.tsv.gz	ENSG00000089053	12	122376185	G	A	chr12_122376185_G_A	55	0.191617	0.169497	-0.0928127	0.0672371	SNP	64	334	0.99291	ENSG00000089053	ENSG00000089053	5.269	rs11057797
QTS000021	ftp://ftp.ebi.ac.uk/pub/databases/spot/eQTL/sumstats/QTS000021/QTD000389/QTD000389.all.tsv.gz	ENSG00000089094	12	122376185	G	A	chr12_122376185_G_A	55	0.191617	0.376505	-0.0718354	0.0809911	SNP	64	334	0.99291	ENSG00000089094	ENSG00000089094	3.015	rs11057797
QTS000021	ftp://ftp.ebi.ac.uk/pub/databases/spot/eQTL/sumstats/QTS000021/QTD000389/QTD000389.all.tsv.gz	ENSG00000110801	12	122376185	G	A	chr12_122376185_G_A	55	0.191617	0.694558	-0.0382595	0.0972477	SNP	64	334	0.99291	ENSG00000110801	ENSG00000110801	1.716	rs11057797
QTS000021	ftp://ftp.ebi.ac.uk/pub/databases/spot/eQTL/sumstats/QTS000021/QTD000389/QTD000389.all.tsv.gz	ENSG00000111011	12	122376185	G	A	chr12_122376185_G_A	55	0.191617	0.0934716	0.153049	0.0906713	SNP	64	334	0.99291	ENSG00000111011	ENSG00000111011	27.799	rs11057797
QTS000021	ftp://ftp.ebi.ac.uk/pub/databases/spot/eQTL/sumstats/QTS000021/QTD000389/QTD000389.all.tsv.gz	ENSG00000111328	12	122376185	G	A	chr12_122376185_G_A	55	0.191617	0.504597	-0.0694984	0.103905	SNP	64	334	0.99291	ENSG00000111328	ENSG00000111328	7.566	rs11057797
QTS000021	ftp://ftp.ebi.ac.uk/pub/databases/spot/eQTL/sumstats/QTS000021/QTD000389/QTD000389.all.tsv.gz	ENSG00000130779	12	122376185	G	A	chr12_122376185_G_A	55	0.191617	0.394302	0.0575543	0.0673728	SNP	64	334	0.99291	ENSG00000130779	ENSG00000130779	23.927	rs11057797
QTS000021	ftp://ftp.ebi.ac.uk/pub/databases/spot/eQTL/sumstats/QTS000021/QTD000389/QTD000389.all.tsv.gz	ENSG00000130787	12	122376185	G	A	chr12_122376185_G_A	55	0.191617	0.434414	0.0992754	0.126669	SNP	64	334	0.99291	ENSG00000130787	ENSG00000130787	0.809	rs11057797
QTS000021	ftp://ftp.ebi.ac.uk/pub/databases/spot/eQTL/sumstats/QTS000021/QTD000389/QTD000389.all.tsv.gz	ENSG00000130921	12	122376185	G	A	chr12_122376185_G_A	55	0.191617	0.351544	0.0690652	0.0739084	SNP	64	334	0.99291	ENSG00000130921	ENSG00000130921	2.446	rs11057797
QTS000021	ftp://ftp.ebi.ac.uk/pub/databases/spot/eQTL/sumstats/QTS000021/QTD000389/QTD000389.all.tsv.gz	ENSG00000139697	12	122376185	G	A	chr12_122376185_G_A	55	0.191617	0.327676	-0.0513893	0.052333	SNP	64	334	0.99291	ENSG00000139697	ENSG00000139697	6.799	rs11057797
QTS000021	ftp://ftp.ebi.ac.uk/pub/databases/spot/eQTL/sumstats/QTS000021/QTD000389/QTD000389.all.tsv.gz	ENSG00000139718	12	122376185	G	A	chr12_122376185_G_A	55	0.191617	0.778479	-0.0255173	0.0905505	SNP	64	334	0.99291	ENSG00000139718	ENSG00000139718	6.953	rs11057797
QTS000021	ftp://ftp.ebi.ac.uk/pub/databases/spot/eQTL/sumstats/QTS000021/QTD000389/QTD000389.all.tsv.gz	ENSG00000139719	12	122376185	G	A	chr12_122376185_G_A	55	0.191617	0.473016	0.0389134	0.0540936	SNP	64	334	0.99291	ENSG00000139719	ENSG00000139719	1.963	rs11057797
QTS000021	ftp://ftp.ebi.ac.uk/pub/databases/spot/eQTL/sumstats/QTS000021/QTD000389/QTD000389.all.tsv.gz	ENSG00000139722	12	122376185	G	A	chr12_122376185_G_A	55	0.191617	0.53091	0.0331781	0.0528267	SNP	64	334	0.99291	ENSG00000139722	ENSG00000139722	4.946	rs11057797
QTS000021	ftp://ftp.ebi.ac.uk/pub/databases/spot/eQTL/sumstats/QTS000021/QTD000389/QTD000389.all.tsv.gz	ENSG00000139725	12	122376185	G	A	chr12_122376185_G_A	55	0.191617	0.583563	-0.0489782	0.0891546	SNP	64	334	0.99291	ENSG00000139725	ENSG00000139725	2.251	rs11057797
QTS000021	ftp://ftp.ebi.ac.uk/pub/databases/spot/eQTL/sumstats/QTS000021/QTD000389/QTD000389.all.tsv.gz	ENSG00000139726	12	122376185	G	A	chr12_122376185_G_A	55	0.191617	0.205848	0.111913	0.0880857	SNP	64	334	0.99291	ENSG00000139726	ENSG00000139726	16.101	rs11057797
QTS000021	ftp://ftp.ebi.ac.uk/pub/databases/spot/eQTL/sumstats/QTS000021/QTD000389/QTD000389.all.tsv.gz	ENSG00000158104	12	122376185	G	A	chr12_122376185_G_A	55	0.191617	0.915445	0.0105584	0.0992799	SNP	64	334	0.99291	ENSG00000158104	ENSG00000158104	0.386	rs11057797
QTS000021	ftp://ftp.ebi.ac.uk/pub/databases/spot/eQTL/sumstats/QTS000021/QTD000389/QTD000389.all.tsv.gz	ENSG00000170633	12	122376185	G	A	chr12_122376185_G_A	55	0.191617	0.764032	0.0158344	0.0526535	SNP	64	334	0.99291	ENSG00000170633	ENSG00000170633	11.038	rs11057797
QTS000021	ftp://ftp.ebi.ac.uk/pub/databases/spot/eQTL/sumstats/QTS000021/QTD000389/QTD000389.all.tsv.gz	ENSG00000175727	12	122376185	G	A	chr12_122376185_G_A	55	0.191617	0.062974	0.152185	0.0812477	SNP	64	334	0.99291	ENSG00000175727	ENSG00000175727	9.168	rs11057797
QTS000021	ftp://ftp.ebi.ac.uk/pub/databases/spot/eQTL/sumstats/QTS000021/QTD000389/QTD000389.all.tsv.gz	ENSG00000182196	12	122376185	G	A	chr12_122376185_G_A	55	0.191617	0.536741	0.0524604	0.0847291	SNP	64	334	0.99291	ENSG00000182196	ENSG00000182196	0.741	rs11057797
QTS000021	ftp://ftp.ebi.ac.uk/pub/databases/spot/eQTL/sumstats/QTS000021/QTD000389/QTD000389.all.tsv.gz	ENSG00000182782	12	122376185	G	A	chr12_122376185_G_A	55	0.191617	0.270661	0.100247	0.0906747	SNP	64	334	0.99291	ENSG00000182782	ENSG00000182782	162.821	rs11057797
QTS000021	ftp://ftp.ebi.ac.uk/pub/databases/spot/eQTL/sumstats/QTS000021/QTD000389/QTD000389.all.tsv.gz	ENSG00000184445	12	122376185	G	A	chr12_122376185_G_A	55	0.191617	0.661622	-0.0492405	0.112284	SNP	64	334	0.99291	ENSG00000184445	ENSG00000184445	0.892	rs11057797
QTS000021	ftp://ftp.ebi.ac.uk/pub/databases/spot/eQTL/sumstats/QTS000021/QTD000389/QTD000389.all.tsv.gz	ENSG00000188735	12	122376185	G	A	chr12_122376185_G_A	55	0.191617	0.202685	-0.0957971	0.0748731	SNP	64	334	0.99291	ENSG00000188735	ENSG00000188735	1.097	rs11057797
QTS000021	ftp://ftp.ebi.ac.uk/pub/databases/spot/eQTL/sumstats/QTS000021/QTD000389/QTD000389.all.tsv.gz	ENSG00000212694	12	122376185	G	A	chr12_122376185_G_A	55	0.191617	0.0512321	0.154701	0.0787265	SNP	64	334	0.99291	ENSG00000212694	ENSG00000212694	1.639	rs11057797
QTS000021	ftp://ftp.ebi.ac.uk/pub/databases/spot/eQTL/sumstats/QTS000021/QTD000389/QTD000389.all.tsv.gz	ENSG00000255398	12	122376185	G	A	chr12_122376185_G_A	55	0.191617	0.33703	0.0603889	0.062703	SNP	64	334	0.99291	ENSG00000255398	ENSG00000255398	26.019	rs11057797
QTS000021	ftp://ftp.ebi.ac.uk/pub/databases/spot/eQTL/sumstats/QTS000021/QTD000389/QTD000389.all.tsv.gz	ENSG00000256092	12	122376185	G	A	chr12_122376185_G_A	55	0.191617	0.263439	-0.125904	0.112169	SNP	64	334	0.99291	ENSG00000256092	ENSG00000256092	0.584	rs11057797
QTS000021	ftp://ftp.ebi.ac.uk/pub/databases/spot/eQTL/sumstats/QTS000021/QTD000389/QTD000389.all.tsv.gz	ENSG00000256546	12	122376185	G	A	chr12_122376185_G_A	55	0.191617	0.875087	-0.0153989	0.0977926	SNP	64	334	0.99291	ENSG00000256546	ENSG00000256546	0.57	rs11057797
QTS000021	ftp://ftp.ebi.ac.uk/pub/databases/spot/eQTL/sumstats/QTS000021/QTD000389/QTD000389.all.tsv.gz	ENSG00000256742	12	122376185	G	A	chr12_122376185_G_A	55	0.191617	0.661342	0.0504355	0.114908	SNP	64	334	0.99291	ENSG00000256742	ENSG00000256742	0.432	rs11057797
QTS000021	ftp://ftp.ebi.ac.uk/pub/databases/spot/eQTL/sumstats/QTS000021/QTD000389/QTD000389.all.tsv.gz	ENSG00000272849	12	122376185	G	A	chr12_122376185_G_A	55	0.191617	0.627417	-0.0371032	0.0762884	SNP	64	334	0.99291	ENSG00000272849	ENSG00000272849	1.288	rs11057797
