## Supplemental Dataset 3 for "State-Dependent 3D Enhancer Architecture Resolves a Shared Schizophrenia and Multiple Sclerosis Ketone and Lactate Sensing Logic Gate": EBI_Immune_eQTL_Targeted_DeepSweep_Hits.tsv (part 599 of 1639)

STUDY	FTP_PATH	RAW_TABIX_OUTPUT
QTS000021	ftp://ftp.ebi.ac.uk/pub/databases/spot/eQTL/sumstats/QTS000021/QTD000389/QTD000389.all.tsv.gz	ENSG00000276045	12	122376185	G	A	chr12_122376185_G_A	55	0.191617	0.535911	-0.0655205	0.105607	SNP	64	334	0.99291	ENSG00000276045	ENSG00000276045	67.042	rs11057797
QTS000021	ftp://ftp.ebi.ac.uk/pub/databases/spot/eQTL/sumstats/QTS000021/QTD000389/QTD000389.all.tsv.gz	ENSG00000033030	12	122376718	C	T	chr12_122376718_C_T	32	0.101796	0.378459	0.0961806	0.108886	SNP	34	334	0.99613	ENSG00000033030	ENSG00000033030	9.334	rs11057801
QTS000021	ftp://ftp.ebi.ac.uk/pub/databases/spot/eQTL/sumstats/QTS000021/QTD000389/QTD000389.all.tsv.gz	ENSG00000051825	12	122376718	C	T	chr12_122376718_C_T	32	0.101796	0.401829	-0.0952798	0.113332	SNP	34	334	0.99613	ENSG00000051825	ENSG00000051825	0.618	rs11057801
QTS000021	ftp://ftp.ebi.ac.uk/pub/databases/spot/eQTL/sumstats/QTS000021/QTD000389/QTD000389.all.tsv.gz	ENSG00000089053	12	122376718	C	T	chr12_122376718_C_T	32	0.101796	0.105663	-0.146959	0.0902871	SNP	34	334	0.99613	ENSG00000089053	ENSG00000089053	5.269	rs11057801
QTS000021	ftp://ftp.ebi.ac.uk/pub/databases/spot/eQTL/sumstats/QTS000021/QTD000389/QTD000389.all.tsv.gz	ENSG00000089094	12	122376718	C	T	chr12_122376718_C_T	32	0.101796	0.771975	-0.0317222	0.10927	SNP	34	334	0.99613	ENSG00000089094	ENSG00000089094	3.015	rs11057801
QTS000021	ftp://ftp.ebi.ac.uk/pub/databases/spot/eQTL/sumstats/QTS000021/QTD000389/QTD000389.all.tsv.gz	ENSG00000110801	12	122376718	C	T	chr12_122376718_C_T	32	0.101796	0.0933672	0.219093	0.129756	SNP	34	334	0.99613	ENSG00000110801	ENSG00000110801	1.716	rs11057801
QTS000021	ftp://ftp.ebi.ac.uk/pub/databases/spot/eQTL/sumstats/QTS000021/QTD000389/QTD000389.all.tsv.gz	ENSG00000111011	12	122376718	C	T	chr12_122376718_C_T	32	0.101796	0.183454	0.163655	0.12247	SNP	34	334	0.99613	ENSG00000111011	ENSG00000111011	27.799	rs11057801
QTS000021	ftp://ftp.ebi.ac.uk/pub/databases/spot/eQTL/sumstats/QTS000021/QTD000389/QTD000389.all.tsv.gz	ENSG00000111328	12	122376718	C	T	chr12_122376718_C_T	32	0.101796	0.267916	-0.155119	0.139502	SNP	34	334	0.99613	ENSG00000111328	ENSG00000111328	7.566	rs11057801
QTS000021	ftp://ftp.ebi.ac.uk/pub/databases/spot/eQTL/sumstats/QTS000021/QTD000389/QTD000389.all.tsv.gz	ENSG00000130779	12	122376718	C	T	chr12_122376718_C_T	32	0.101796	0.127902	-0.138096	0.0902124	SNP	34	334	0.99613	ENSG00000130779	ENSG00000130779	23.927	rs11057801
QTS000021	ftp://ftp.ebi.ac.uk/pub/databases/spot/eQTL/sumstats/QTS000021/QTD000389/QTD000389.all.tsv.gz	ENSG00000130787	12	122376718	C	T	chr12_122376718_C_T	32	0.101796	0.0173148	-0.403501	0.167684	SNP	34	334	0.99613	ENSG00000130787	ENSG00000130787	0.809	rs11057801
QTS000021	ftp://ftp.ebi.ac.uk/pub/databases/spot/eQTL/sumstats/QTS000021/QTD000389/QTD000389.all.tsv.gz	ENSG00000130921	12	122376718	C	T	chr12_122376718_C_T	32	0.101796	0.956431	0.00545972	0.0997694	SNP	34	334	0.99613	ENSG00000130921	ENSG00000130921	2.446	rs11057801
QTS000021	ftp://ftp.ebi.ac.uk/pub/databases/spot/eQTL/sumstats/QTS000021/QTD000389/QTD000389.all.tsv.gz	ENSG00000139697	12	122376718	C	T	chr12_122376718_C_T	32	0.101796	0.928895	-0.00631618	0.0706644	SNP	34	334	0.99613	ENSG00000139697	ENSG00000139697	6.799	rs11057801
QTS000021	ftp://ftp.ebi.ac.uk/pub/databases/spot/eQTL/sumstats/QTS000021/QTD000389/QTD000389.all.tsv.gz	ENSG00000139718	12	122376718	C	T	chr12_122376718_C_T	32	0.101796	0.967155	-0.00502846	0.121917	SNP	34	334	0.99613	ENSG00000139718	ENSG00000139718	6.953	rs11057801
QTS000021	ftp://ftp.ebi.ac.uk/pub/databases/spot/eQTL/sumstats/QTS000021/QTD000389/QTD000389.all.tsv.gz	ENSG00000139719	12	122376718	C	T	chr12_122376718_C_T	32	0.101796	0.721761	0.0260106	0.0729064	SNP	34	334	0.99613	ENSG00000139719	ENSG00000139719	1.963	rs11057801
QTS000021	ftp://ftp.ebi.ac.uk/pub/databases/spot/eQTL/sumstats/QTS000021/QTD000389/QTD000389.all.tsv.gz	ENSG00000139722	12	122376718	C	T	chr12_122376718_C_T	32	0.101796	0.0606749	0.133007	0.0703779	SNP	34	334	0.99613	ENSG00000139722	ENSG00000139722	4.946	rs11057801
QTS000021	ftp://ftp.ebi.ac.uk/pub/databases/spot/eQTL/sumstats/QTS000021/QTD000389/QTD000389.all.tsv.gz	ENSG00000139725	12	122376718	C	T	chr12_122376718_C_T	32	0.101796	0.860263	0.0211808	0.120114	SNP	34	334	0.99613	ENSG00000139725	ENSG00000139725	2.251	rs11057801
QTS000021	ftp://ftp.ebi.ac.uk/pub/databases/spot/eQTL/sumstats/QTS000021/QTD000389/QTD000389.all.tsv.gz	ENSG00000139726	12	122376718	C	T	chr12_122376718_C_T	32	0.101796	0.00595836	-0.32428	0.116258	SNP	34	334	0.99613	ENSG00000139726	ENSG00000139726	16.101	rs11057801
QTS000021	ftp://ftp.ebi.ac.uk/pub/databases/spot/eQTL/sumstats/QTS000021/QTD000389/QTD000389.all.tsv.gz	ENSG00000158104	12	122376718	C	T	chr12_122376718_C_T	32	0.101796	0.184775	0.177012	0.132868	SNP	34	334	0.99613	ENSG00000158104	ENSG00000158104	0.386	rs11057801
QTS000021	ftp://ftp.ebi.ac.uk/pub/databases/spot/eQTL/sumstats/QTS000021/QTD000389/QTD000389.all.tsv.gz	ENSG00000170633	12	122376718	C	T	chr12_122376718_C_T	32	0.101796	0.829111	0.0153263	0.0708849	SNP	34	334	0.99613	ENSG00000170633	ENSG00000170633	11.038	rs11057801
QTS000021	ftp://ftp.ebi.ac.uk/pub/databases/spot/eQTL/sumstats/QTS000021/QTD000389/QTD000389.all.tsv.gz	ENSG00000175727	12	122376718	C	T	chr12_122376718_C_T	32	0.101796	0.0407787	-0.225117	0.109102	SNP	34	334	0.99613	ENSG00000175727	ENSG00000175727	9.168	rs11057801
QTS000021	ftp://ftp.ebi.ac.uk/pub/databases/spot/eQTL/sumstats/QTS000021/QTD000389/QTD000389.all.tsv.gz	ENSG00000182196	12	122376718	C	T	chr12_122376718_C_T	32	0.101796	0.959836	0.00576012	0.114193	SNP	34	334	0.99613	ENSG00000182196	ENSG00000182196	0.741	rs11057801
QTS000021	ftp://ftp.ebi.ac.uk/pub/databases/spot/eQTL/sumstats/QTS000021/QTD000389/QTD000389.all.tsv.gz	ENSG00000182782	12	122376718	C	T	chr12_122376718_C_T	32	0.101796	0.0729974	-0.2189	0.12125	SNP	34	334	0.99613	ENSG00000182782	ENSG00000182782	162.821	rs11057801
QTS000021	ftp://ftp.ebi.ac.uk/pub/databases/spot/eQTL/sumstats/QTS000021/QTD000389/QTD000389.all.tsv.gz	ENSG00000184445	12	122376718	C	T	chr12_122376718_C_T	32	0.101796	0.304009	-0.155437	0.15071	SNP	34	334	0.99613	ENSG00000184445	ENSG00000184445	0.892	rs11057801
QTS000021	ftp://ftp.ebi.ac.uk/pub/databases/spot/eQTL/sumstats/QTS000021/QTD000389/QTD000389.all.tsv.gz	ENSG00000188735	12	122376718	C	T	chr12_122376718_C_T	32	0.101796	0.234989	-0.120252	0.100854	SNP	34	334	0.99613	ENSG00000188735	ENSG00000188735	1.097	rs11057801
QTS000021	ftp://ftp.ebi.ac.uk/pub/databases/spot/eQTL/sumstats/QTS000021/QTD000389/QTD000389.all.tsv.gz	ENSG00000212694	12	122376718	C	T	chr12_122376718_C_T	32	0.101796	0.307319	0.109539	0.10694	SNP	34	334	0.99613	ENSG00000212694	ENSG00000212694	1.639	rs11057801
QTS000021	ftp://ftp.ebi.ac.uk/pub/databases/spot/eQTL/sumstats/QTS000021/QTD000389/QTD000389.all.tsv.gz	ENSG00000255398	12	122376718	C	T	chr12_122376718_C_T	32	0.101796	0.141367	-0.124271	0.0840568	SNP	34	334	0.99613	ENSG00000255398	ENSG00000255398	26.019	rs11057801
QTS000021	ftp://ftp.ebi.ac.uk/pub/databases/spot/eQTL/sumstats/QTS000021/QTD000389/QTD000389.all.tsv.gz	ENSG00000256092	12	122376718	C	T	chr12_122376718_C_T	32	0.101796	0.320414	-0.150643	0.151117	SNP	34	334	0.99613	ENSG00000256092	ENSG00000256092	0.584	rs11057801
QTS000021	ftp://ftp.ebi.ac.uk/pub/databases/spot/eQTL/sumstats/QTS000021/QTD000389/QTD000389.all.tsv.gz	ENSG00000256546	12	122376718	C	T	chr12_122376718_C_T	32	0.101796	0.00957948	-0.337858	0.128761	SNP	34	334	0.99613	ENSG00000256546	ENSG00000256546	0.57	rs11057801
QTS000021	ftp://ftp.ebi.ac.uk/pub/databases/spot/eQTL/sumstats/QTS000021/QTD000389/QTD000389.all.tsv.gz	ENSG00000256742	12	122376718	C	T	chr12_122376718_C_T	32	0.101796	0.316657	0.154978	0.154259	SNP	34	334	0.99613	ENSG00000256742	ENSG00000256742	0.432	rs11057801
QTS000021	ftp://ftp.ebi.ac.uk/pub/databases/spot/eQTL/sumstats/QTS000021/QTD000389/QTD000389.all.tsv.gz	ENSG00000272849	12	122376718	C	T	chr12_122376718_C_T	32	0.101796	0.532369	0.0642322	0.102636	SNP	34	334	0.99613	ENSG00000272849	ENSG00000272849	1.288	rs11057801
QTS000021	ftp://ftp.ebi.ac.uk/pub/databases/spot/eQTL/sumstats/QTS000021/QTD000389/QTD000389.all.tsv.gz	ENSG00000276045	12	122376718	C	T	chr12_122376718_C_T	32	0.101796	0.302773	0.146659	0.141835	SNP	34	334	0.99613	ENSG00000276045	ENSG00000276045	67.042	rs11057801
QTS000021	ftp://ftp.ebi.ac.uk/pub/databases/spot/eQTL/sumstats/QTS000021/QTD000389/QTD000389.all.tsv.gz	ENSG00000033030	12	122377010	C	T	chr12_122377010_C_T	9	0.0269461	0.685779	-0.0843144	0.207996	SNP	9	334	0.99916	ENSG00000033030	ENSG00000033030	9.334	rs116444009
QTS000021	ftp://ftp.ebi.ac.uk/pub/databases/spot/eQTL/sumstats/QTS000021/QTD000389/QTD000389.all.tsv.gz	ENSG00000051825	12	122377010	C	T	chr12_122377010_C_T	9	0.0269461	0.820402	0.0492407	0.216518	SNP	9	334	0.99916	ENSG00000051825	ENSG00000051825	0.618	rs116444009
QTS000021	ftp://ftp.ebi.ac.uk/pub/databases/spot/eQTL/sumstats/QTS000021/QTD000389/QTD000389.all.tsv.gz	ENSG00000089053	12	122377010	C	T	chr12_122377010_C_T	9	0.0269461	0.469657	0.125628	0.173315	SNP	9	334	0.99916	ENSG00000089053	ENSG00000089053	5.269	rs116444009
QTS000021	ftp://ftp.ebi.ac.uk/pub/databases/spot/eQTL/sumstats/QTS000021/QTD000389/QTD000389.all.tsv.gz	ENSG00000089094	12	122377010	C	T	chr12_122377010_C_T	9	0.0269461	0.216382	0.257359	0.207319	SNP	9	334	0.99916	ENSG00000089094	ENSG00000089094	3.015	rs116444009
QTS000021	ftp://ftp.ebi.ac.uk/pub/databases/spot/eQTL/sumstats/QTS000021/QTD000389/QTD000389.all.tsv.gz	ENSG00000110801	12	122377010	C	T	chr12_122377010_C_T	9	0.0269461	0.501096	-0.168122	0.2493	SNP	9	334	0.99916	ENSG00000110801	ENSG00000110801	1.716	rs116444009
QTS000021	ftp://ftp.ebi.ac.uk/pub/databases/spot/eQTL/sumstats/QTS000021/QTD000389/QTD000389.all.tsv.gz	ENSG00000111011	12	122377010	C	T	chr12_122377010_C_T	9	0.0269461	0.421159	-0.189018	0.23434	SNP	9	334	0.99916	ENSG00000111011	ENSG00000111011	27.799	rs116444009
QTS000021	ftp://ftp.ebi.ac.uk/pub/databases/spot/eQTL/sumstats/QTS000021/QTD000389/QTD000389.all.tsv.gz	ENSG00000111328	12	122377010	C	T	chr12_122377010_C_T	9	0.0269461	0.00263599	-0.792468	0.25917	SNP	9	334	0.99916	ENSG00000111328	ENSG00000111328	7.566	rs116444009
QTS000021	ftp://ftp.ebi.ac.uk/pub/databases/spot/eQTL/sumstats/QTS000021/QTD000389/QTD000389.all.tsv.gz	ENSG00000130779	12	122377010	C	T	chr12_122377010_C_T	9	0.0269461	0.925939	0.0161353	0.173294	SNP	9	334	0.99916	ENSG00000130779	ENSG00000130779	23.927	rs116444009
QTS000021	ftp://ftp.ebi.ac.uk/pub/databases/spot/eQTL/sumstats/QTS000021/QTD000389/QTD000389.all.tsv.gz	ENSG00000130787	12	122377010	C	T	chr12_122377010_C_T	9	0.0269461	0.23085	-0.389962	0.32416	SNP	9	334	0.99916	ENSG00000130787	ENSG00000130787	0.809	rs116444009
QTS000021	ftp://ftp.ebi.ac.uk/pub/databases/spot/eQTL/sumstats/QTS000021/QTD000389/QTD000389.all.tsv.gz	ENSG00000130921	12	122377010	C	T	chr12_122377010_C_T	9	0.0269461	0.827629	0.0414796	0.19017	SNP	9	334	0.99916	ENSG00000130921	ENSG00000130921	2.446	rs116444009
QTS000021	ftp://ftp.ebi.ac.uk/pub/databases/spot/eQTL/sumstats/QTS000021/QTD000389/QTD000389.all.tsv.gz	ENSG00000139697	12	122377010	C	T	chr12_122377010_C_T	9	0.0269461	0.507149	0.0894371	0.134521	SNP	9	334	0.99916	ENSG00000139697	ENSG00000139697	6.799	rs116444009
QTS000021	ftp://ftp.ebi.ac.uk/pub/databases/spot/eQTL/sumstats/QTS000021/QTD000389/QTD000389.all.tsv.gz	ENSG00000139718	12	122377010	C	T	chr12_122377010_C_T	9	0.0269461	0.870253	-0.0380239	0.2324	SNP	9	334	0.99916	ENSG00000139718	ENSG00000139718	6.953	rs116444009
QTS000021	ftp://ftp.ebi.ac.uk/pub/databases/spot/eQTL/sumstats/QTS000021/QTD000389/QTD000389.all.tsv.gz	ENSG00000139719	12	122377010	C	T	chr12_122377010_C_T	9	0.0269461	0.176911	-0.1875	0.138211	SNP	9	334	0.99916	ENSG00000139719	ENSG00000139719	1.963	rs116444009
QTS000021	ftp://ftp.ebi.ac.uk/pub/databases/spot/eQTL/sumstats/QTS000021/QTD000389/QTD000389.all.tsv.gz	ENSG00000139722	12	122377010	C	T	chr12_122377010_C_T	9	0.0269461	0.678622	-0.0563171	0.135657	SNP	9	334	0.99916	ENSG00000139722	ENSG00000139722	4.946	rs116444009
QTS000021	ftp://ftp.ebi.ac.uk/pub/databases/spot/eQTL/sumstats/QTS000021/QTD000389/QTD000389.all.tsv.gz	ENSG00000139725	12	122377010	C	T	chr12_122377010_C_T	9	0.0269461	0.353754	-0.212412	0.228356	SNP	9	334	0.99916	ENSG00000139725	ENSG00000139725	2.251	rs116444009
QTS000021	ftp://ftp.ebi.ac.uk/pub/databases/spot/eQTL/sumstats/QTS000021/QTD000389/QTD000389.all.tsv.gz	ENSG00000139726	12	122377010	C	T	chr12_122377010_C_T	9	0.0269461	0.759292	-0.0697303	0.227162	SNP	9	334	0.99916	ENSG00000139726	ENSG00000139726	16.101	rs116444009
QTS000021	ftp://ftp.ebi.ac.uk/pub/databases/spot/eQTL/sumstats/QTS000021/QTD000389/QTD000389.all.tsv.gz	ENSG00000158104	12	122377010	C	T	chr12_122377010_C_T	9	0.0269461	0.356146	-0.235142	0.254055	SNP	9	334	0.99916	ENSG00000158104	ENSG00000158104	0.386	rs116444009
QTS000021	ftp://ftp.ebi.ac.uk/pub/databases/spot/eQTL/sumstats/QTS000021/QTD000389/QTD000389.all.tsv.gz	ENSG00000170633	12	122377010	C	T	chr12_122377010_C_T	9	0.0269461	0.268483	0.1495	0.134609	SNP	9	334	0.99916	ENSG00000170633	ENSG00000170633	11.038	rs116444009
QTS000021	ftp://ftp.ebi.ac.uk/pub/databases/spot/eQTL/sumstats/QTS000021/QTD000389/QTD000389.all.tsv.gz	ENSG00000175727	12	122377010	C	T	chr12_122377010_C_T	9	0.0269461	0.91381	0.0228616	0.210873	SNP	9	334	0.99916	ENSG00000175727	ENSG00000175727	9.168	rs116444009
QTS000021	ftp://ftp.ebi.ac.uk/pub/databases/spot/eQTL/sumstats/QTS000021/QTD000389/QTD000389.all.tsv.gz	ENSG00000182196	12	122377010	C	T	chr12_122377010_C_T	9	0.0269461	0.51856	-0.140672	0.217397	SNP	9	334	0.99916	ENSG00000182196	ENSG00000182196	0.741	rs116444009
QTS000021	ftp://ftp.ebi.ac.uk/pub/databases/spot/eQTL/sumstats/QTS000021/QTD000389/QTD000389.all.tsv.gz	ENSG00000182782	12	122377010	C	T	chr12_122377010_C_T	9	0.0269461	0.0498942	-0.455941	0.230667	SNP	9	334	0.99916	ENSG00000182782	ENSG00000182782	162.821	rs116444009
QTS000021	ftp://ftp.ebi.ac.uk/pub/databases/spot/eQTL/sumstats/QTS000021/QTD000389/QTD000389.all.tsv.gz	ENSG00000184445	12	122377010	C	T	chr12_122377010_C_T	9	0.0269461	0.240503	0.33819	0.287006	SNP	9	334	0.99916	ENSG00000184445	ENSG00000184445	0.892	rs116444009
QTS000021	ftp://ftp.ebi.ac.uk/pub/databases/spot/eQTL/sumstats/QTS000021/QTD000389/QTD000389.all.tsv.gz	ENSG00000188735	12	122377010	C	T	chr12_122377010_C_T	9	0.0269461	0.714698	-0.0707119	0.193078	SNP	9	334	0.99916	ENSG00000188735	ENSG00000188735	1.097	rs116444009
QTS000021	ftp://ftp.ebi.ac.uk/pub/databases/spot/eQTL/sumstats/QTS000021/QTD000389/QTD000389.all.tsv.gz	ENSG00000212694	12	122377010	C	T	chr12_122377010_C_T	9	0.0269461	0.594285	-0.109089	0.204378	SNP	9	334	0.99916	ENSG00000212694	ENSG00000212694	1.639	rs116444009
QTS000021	ftp://ftp.ebi.ac.uk/pub/databases/spot/eQTL/sumstats/QTS000021/QTD000389/QTD000389.all.tsv.gz	ENSG00000255398	12	122377010	C	T	chr12_122377010_C_T	9	0.0269461	0.128188	-0.24499	0.160163	SNP	9	334	0.99916	ENSG00000255398	ENSG00000255398	26.019	rs116444009
QTS000021	ftp://ftp.ebi.ac.uk/pub/databases/spot/eQTL/sumstats/QTS000021/QTD000389/QTD000389.all.tsv.gz	ENSG00000256092	12	122377010	C	T	chr12_122377010_C_T	9	0.0269461	0.836207	-0.0598494	0.288984	SNP	9	334	0.99916	ENSG00000256092	ENSG00000256092	0.584	rs116444009
QTS000021	ftp://ftp.ebi.ac.uk/pub/databases/spot/eQTL/sumstats/QTS000021/QTD000389/QTD000389.all.tsv.gz	ENSG00000256546	12	122377010	C	T	chr12_122377010_C_T	9	0.0269461	0.100773	0.410713	0.248744	SNP	9	334	0.99916	ENSG00000256546	ENSG00000256546	0.57	rs116444009
QTS000021	ftp://ftp.ebi.ac.uk/pub/databases/spot/eQTL/sumstats/QTS000021/QTD000389/QTD000389.all.tsv.gz	ENSG00000256742	12	122377010	C	T	chr12_122377010_C_T	9	0.0269461	0.661032	0.129548	0.294863	SNP	9	334	0.99916	ENSG00000256742	ENSG00000256742	0.432	rs116444009
QTS000021	ftp://ftp.ebi.ac.uk/pub/databases/spot/eQTL/sumstats/QTS000021/QTD000389/QTD000389.all.tsv.gz	ENSG00000272849	12	122377010	C	T	chr12_122377010_C_T	9	0.0269461	0.258312	0.221357	0.19509	SNP	9	334	0.99916	ENSG00000272849	ENSG00000272849	1.288	rs116444009
QTS000021	ftp://ftp.ebi.ac.uk/pub/databases/spot/eQTL/sumstats/QTS000021/QTD000389/QTD000389.all.tsv.gz	ENSG00000276045	12	122377010	C	T	chr12_122377010_C_T	9	0.0269461	0.288633	0.287863	0.270332	SNP	9	334	0.99916	ENSG00000276045	ENSG00000276045	67.042	rs116444009
QTS000021	ftp://ftp.ebi.ac.uk/pub/databases/spot/eQTL/sumstats/QTS000021/QTD000389/QTD000389.all.tsv.gz	ENSG00000033030	12	122378013	C	G	chr12_122378013_C_G	58	0.200599	0.00341628	-0.230608	0.0775329	SNP	67	334	0.99295	ENSG00000033030	ENSG00000033030	9.334	rs55834409
QTS000021	ftp://ftp.ebi.ac.uk/pub/databases/spot/eQTL/sumstats/QTS000021/QTD000389/QTD000389.all.tsv.gz	ENSG00000051825	12	122378013	C	G	chr12_122378013_C_G	58	0.200599	0.409455	-0.0684937	0.0828081	SNP	67	334	0.99295	ENSG00000051825	ENSG00000051825	0.618	rs55834409
QTS000021	ftp://ftp.ebi.ac.uk/pub/databases/spot/eQTL/sumstats/QTS000021/QTD000389/QTD000389.all.tsv.gz	ENSG00000089053	12	122378013	C	G	chr12_122378013_C_G	58	0.200599	0.112272	-0.105401	0.0659859	SNP	67	334	0.99295	ENSG00000089053	ENSG00000089053	5.269	rs55834409
QTS000021	ftp://ftp.ebi.ac.uk/pub/databases/spot/eQTL/sumstats/QTS000021/QTD000389/QTD000389.all.tsv.gz	ENSG00000089094	12	122378013	C	G	chr12_122378013_C_G	58	0.200599	0.69894	-0.0309279	0.079817	SNP	67	334	0.99295	ENSG00000089094	ENSG00000089094	3.015	rs55834409
QTS000021	ftp://ftp.ebi.ac.uk/pub/databases/spot/eQTL/sumstats/QTS000021/QTD000389/QTD000389.all.tsv.gz	ENSG00000110801	12	122378013	C	G	chr12_122378013_C_G	58	0.200599	0.573524	-0.0539197	0.0955869	SNP	67	334	0.99295	ENSG00000110801	ENSG00000110801	1.716	rs55834409
QTS000021	ftp://ftp.ebi.ac.uk/pub/databases/spot/eQTL/sumstats/QTS000021/QTD000389/QTD000389.all.tsv.gz	ENSG00000111011	12	122378013	C	G	chr12_122378013_C_G	58	0.200599	0.0591256	0.169142	0.0889506	SNP	67	334	0.99295	ENSG00000111011	ENSG00000111011	27.799	rs55834409
QTS000021	ftp://ftp.ebi.ac.uk/pub/databases/spot/eQTL/sumstats/QTS000021/QTD000389/QTD000389.all.tsv.gz	ENSG00000111328	12	122378013	C	G	chr12_122378013_C_G	58	0.200599	0.631016	-0.0492137	0.102258	SNP	67	334	0.99295	ENSG00000111328	ENSG00000111328	7.566	rs55834409
QTS000021	ftp://ftp.ebi.ac.uk/pub/databases/spot/eQTL/sumstats/QTS000021/QTD000389/QTD000389.all.tsv.gz	ENSG00000130779	12	122378013	C	G	chr12_122378013_C_G	58	0.200599	0.413798	0.0543069	0.0662703	SNP	67	334	0.99295	ENSG00000130779	ENSG00000130779	23.927	rs55834409
QTS000021	ftp://ftp.ebi.ac.uk/pub/databases/spot/eQTL/sumstats/QTS000021/QTD000389/QTD000389.all.tsv.gz	ENSG00000130787	12	122378013	C	G	chr12_122378013_C_G	58	0.200599	0.594792	0.0664728	0.124708	SNP	67	334	0.99295	ENSG00000130787	ENSG00000130787	0.809	rs55834409
QTS000021	ftp://ftp.ebi.ac.uk/pub/databases/spot/eQTL/sumstats/QTS000021/QTD000389/QTD000389.all.tsv.gz	ENSG00000130921	12	122378013	C	G	chr12_122378013_C_G	58	0.200599	0.386115	0.0632014	0.0727132	SNP	67	334	0.99295	ENSG00000130921	ENSG00000130921	2.446	rs55834409
QTS000021	ftp://ftp.ebi.ac.uk/pub/databases/spot/eQTL/sumstats/QTS000021/QTD000389/QTD000389.all.tsv.gz	ENSG00000139697	12	122378013	C	G	chr12_122378013_C_G	58	0.200599	0.332239	-0.0500656	0.0514698	SNP	67	334	0.99295	ENSG00000139697	ENSG00000139697	6.799	rs55834409
QTS000021	ftp://ftp.ebi.ac.uk/pub/databases/spot/eQTL/sumstats/QTS000021/QTD000389/QTD000389.all.tsv.gz	ENSG00000139718	12	122378013	C	G	chr12_122378013_C_G	58	0.200599	0.701807	-0.0341531	0.0890319	SNP	67	334	0.99295	ENSG00000139718	ENSG00000139718	6.953	rs55834409
QTS000021	ftp://ftp.ebi.ac.uk/pub/databases/spot/eQTL/sumstats/QTS000021/QTD000389/QTD000389.all.tsv.gz	ENSG00000139719	12	122378013	C	G	chr12_122378013_C_G	58	0.200599	0.366639	0.0481228	0.0531456	SNP	67	334	0.99295	ENSG00000139719	ENSG00000139719	1.963	rs55834409
QTS000021	ftp://ftp.ebi.ac.uk/pub/databases/spot/eQTL/sumstats/QTS000021/QTD000389/QTD000389.all.tsv.gz	ENSG00000139722	12	122378013	C	G	chr12_122378013_C_G	58	0.200599	0.35913	0.0477156	0.0518755	SNP	67	334	0.99295	ENSG00000139722	ENSG00000139722	4.946	rs55834409
QTS000021	ftp://ftp.ebi.ac.uk/pub/databases/spot/eQTL/sumstats/QTS000021/QTD000389/QTD000389.all.tsv.gz	ENSG00000139725	12	122378013	C	G	chr12_122378013_C_G	58	0.200599	0.566925	-0.0503091	0.087671	SNP	67	334	0.99295	ENSG00000139725	ENSG00000139725	2.251	rs55834409
QTS000021	ftp://ftp.ebi.ac.uk/pub/databases/spot/eQTL/sumstats/QTS000021/QTD000389/QTD000389.all.tsv.gz	ENSG00000139726	12	122378013	C	G	chr12_122378013_C_G	58	0.200599	0.275555	0.0949254	0.0867455	SNP	67	334	0.99295	ENSG00000139726	ENSG00000139726	16.101	rs55834409
QTS000021	ftp://ftp.ebi.ac.uk/pub/databases/spot/eQTL/sumstats/QTS000021/QTD000389/QTD000389.all.tsv.gz	ENSG00000158104	12	122378013	C	G	chr12_122378013_C_G	58	0.200599	0.832112	0.0207317	0.0976259	SNP	67	334	0.99295	ENSG00000158104	ENSG00000158104	0.386	rs55834409
QTS000021	ftp://ftp.ebi.ac.uk/pub/databases/spot/eQTL/sumstats/QTS000021/QTD000389/QTD000389.all.tsv.gz	ENSG00000170633	12	122378013	C	G	chr12_122378013_C_G	58	0.200599	0.855731	0.00943235	0.0517918	SNP	67	334	0.99295	ENSG00000170633	ENSG00000170633	11.038	rs55834409
QTS000021	ftp://ftp.ebi.ac.uk/pub/databases/spot/eQTL/sumstats/QTS000021/QTD000389/QTD000389.all.tsv.gz	ENSG00000175727	12	122378013	C	G	chr12_122378013_C_G	58	0.200599	0.21004	0.101208	0.0804019	SNP	67	334	0.99295	ENSG00000175727	ENSG00000175727	9.168	rs55834409
QTS000021	ftp://ftp.ebi.ac.uk/pub/databases/spot/eQTL/sumstats/QTS000021/QTD000389/QTD000389.all.tsv.gz	ENSG00000182196	12	122378013	C	G	chr12_122378013_C_G	58	0.200599	0.56652	0.0478745	0.0833413	SNP	67	334	0.99295	ENSG00000182196	ENSG00000182196	0.741	rs55834409
QTS000021	ftp://ftp.ebi.ac.uk/pub/databases/spot/eQTL/sumstats/QTS000021/QTD000389/QTD000389.all.tsv.gz	ENSG00000182782	12	122378013	C	G	chr12_122378013_C_G	58	0.200599	0.309538	0.090976	0.0892271	SNP	67	334	0.99295	ENSG00000182782	ENSG00000182782	162.821	rs55834409
QTS000021	ftp://ftp.ebi.ac.uk/pub/databases/spot/eQTL/sumstats/QTS000021/QTD000389/QTD000389.all.tsv.gz	ENSG00000184445	12	122378013	C	G	chr12_122378013_C_G	58	0.200599	0.479644	-0.0781708	0.110314	SNP	67	334	0.99295	ENSG00000184445	ENSG00000184445	0.892	rs55834409
QTS000021	ftp://ftp.ebi.ac.uk/pub/databases/spot/eQTL/sumstats/QTS000021/QTD000389/QTD000389.all.tsv.gz	ENSG00000188735	12	122378013	C	G	chr12_122378013_C_G	58	0.200599	0.267411	-0.0820703	0.0737295	SNP	67	334	0.99295	ENSG00000188735	ENSG00000188735	1.097	rs55834409
QTS000021	ftp://ftp.ebi.ac.uk/pub/databases/spot/eQTL/sumstats/QTS000021/QTD000389/QTD000389.all.tsv.gz	ENSG00000212694	12	122378013	C	G	chr12_122378013_C_G	58	0.200599	0.0591881	0.147303	0.077485	SNP	67	334	0.99295	ENSG00000212694	ENSG00000212694	1.639	rs55834409
QTS000021	ftp://ftp.ebi.ac.uk/pub/databases/spot/eQTL/sumstats/QTS000021/QTD000389/QTD000389.all.tsv.gz	ENSG00000255398	12	122378013	C	G	chr12_122378013_C_G	58	0.200599	0.361941	0.0564052	0.0616836	SNP	67	334	0.99295	ENSG00000255398	ENSG00000255398	26.019	rs55834409
QTS000021	ftp://ftp.ebi.ac.uk/pub/databases/spot/eQTL/sumstats/QTS000021/QTD000389/QTD000389.all.tsv.gz	ENSG00000256092	12	122378013	C	G	chr12_122378013_C_G	58	0.200599	0.241853	-0.12956	0.110269	SNP	67	334	0.99295	ENSG00000256092	ENSG00000256092	0.584	rs55834409
QTS000021	ftp://ftp.ebi.ac.uk/pub/databases/spot/eQTL/sumstats/QTS000021/QTD000389/QTD000389.all.tsv.gz	ENSG00000256546	12	122378013	C	G	chr12_122378013_C_G	58	0.200599	0.536514	-0.0595097	0.0960607	SNP	67	334	0.99295	ENSG00000256546	ENSG00000256546	0.57	rs55834409
QTS000021	ftp://ftp.ebi.ac.uk/pub/databases/spot/eQTL/sumstats/QTS000021/QTD000389/QTD000389.all.tsv.gz	ENSG00000256742	12	122378013	C	G	chr12_122378013_C_G	58	0.200599	0.617493	0.0565413	0.112985	SNP	67	334	0.99295	ENSG00000256742	ENSG00000256742	0.432	rs55834409
QTS000021	ftp://ftp.ebi.ac.uk/pub/databases/spot/eQTL/sumstats/QTS000021/QTD000389/QTD000389.all.tsv.gz	ENSG00000272849	12	122378013	C	G	chr12_122378013_C_G	58	0.200599	0.372701	-0.0669542	0.0748874	SNP	67	334	0.99295	ENSG00000272849	ENSG00000272849	1.288	rs55834409
QTS000021	ftp://ftp.ebi.ac.uk/pub/databases/spot/eQTL/sumstats/QTS000021/QTD000389/QTD000389.all.tsv.gz	ENSG00000276045	12	122378013	C	G	chr12_122378013_C_G	58	0.200599	0.787602	-0.0280604	0.103965	SNP	67	334	0.99295	ENSG00000276045	ENSG00000276045	67.042	rs55834409
QTS000021	ftp://ftp.ebi.ac.uk/pub/databases/spot/eQTL/sumstats/QTS000021/QTD000389/QTD000389.all.tsv.gz	ENSG00000033030	12	122378150	G	C	chr12_122378150_G_C	32	0.0988024	0.516199	0.0739524	0.113644	SNP	33	334	0.9962	ENSG00000033030	ENSG00000033030	9.334	rs11057810
QTS000021	ftp://ftp.ebi.ac.uk/pub/databases/spot/eQTL/sumstats/QTS000021/QTD000389/QTD000389.all.tsv.gz	ENSG00000051825	12	122378150	G	C	chr12_122378150_G_C	32	0.0988024	0.565922	-0.0680565	0.118292	SNP	33	334	0.9962	ENSG00000051825	ENSG00000051825	0.618	rs11057810
QTS000021	ftp://ftp.ebi.ac.uk/pub/databases/spot/eQTL/sumstats/QTS000021/QTD000389/QTD000389.all.tsv.gz	ENSG00000089053	12	122378150	G	C	chr12_122378150_G_C	32	0.0988024	0.143958	-0.138466	0.0942728	SNP	33	334	0.9962	ENSG00000089053	ENSG00000089053	5.269	rs11057810
QTS000021	ftp://ftp.ebi.ac.uk/pub/databases/spot/eQTL/sumstats/QTS000021/QTD000389/QTD000389.all.tsv.gz	ENSG00000089094	12	122378150	G	C	chr12_122378150_G_C	32	0.0988024	0.512606	-0.0746786	0.113783	SNP	33	334	0.9962	ENSG00000089094	ENSG00000089094	3.015	rs11057810
QTS000021	ftp://ftp.ebi.ac.uk/pub/databases/spot/eQTL/sumstats/QTS000021/QTD000389/QTD000389.all.tsv.gz	ENSG00000110801	12	122378150	G	C	chr12_122378150_G_C	32	0.0988024	0.117173	0.213398	0.13543	SNP	33	334	0.9962	ENSG00000110801	ENSG00000110801	1.716	rs11057810
QTS000021	ftp://ftp.ebi.ac.uk/pub/databases/spot/eQTL/sumstats/QTS000021/QTD000389/QTD000389.all.tsv.gz	ENSG00000111011	12	122378150	G	C	chr12_122378150_G_C	32	0.0988024	0.228442	0.154552	0.127807	SNP	33	334	0.9962	ENSG00000111011	ENSG00000111011	27.799	rs11057810
QTS000021	ftp://ftp.ebi.ac.uk/pub/databases/spot/eQTL/sumstats/QTS000021/QTD000389/QTD000389.all.tsv.gz	ENSG00000111328	12	122378150	G	C	chr12_122378150_G_C	32	0.0988024	0.137749	-0.216294	0.144961	SNP	33	334	0.9962	ENSG00000111328	ENSG00000111328	7.566	rs11057810
QTS000021	ftp://ftp.ebi.ac.uk/pub/databases/spot/eQTL/sumstats/QTS000021/QTD000389/QTD000389.all.tsv.gz	ENSG00000130779	12	122378150	G	C	chr12_122378150_G_C	32	0.0988024	0.0696936	-0.171249	0.0937435	SNP	33	334	0.9962	ENSG00000130779	ENSG00000130779	23.927	rs11057810
QTS000021	ftp://ftp.ebi.ac.uk/pub/databases/spot/eQTL/sumstats/QTS000021/QTD000389/QTD000389.all.tsv.gz	ENSG00000130787	12	122378150	G	C	chr12_122378150_G_C	32	0.0988024	0.0979781	-0.293874	0.176504	SNP	33	334	0.9962	ENSG00000130787	ENSG00000130787	0.809	rs11057810
QTS000021	ftp://ftp.ebi.ac.uk/pub/databases/spot/eQTL/sumstats/QTS000021/QTD000389/QTD000389.all.tsv.gz	ENSG00000130921	12	122378150	G	C	chr12_122378150_G_C	32	0.0988024	0.768727	-0.0306287	0.103979	SNP	33	334	0.9962	ENSG00000130921	ENSG00000130921	2.446	rs11057810
QTS000021	ftp://ftp.ebi.ac.uk/pub/databases/spot/eQTL/sumstats/QTS000021/QTD000389/QTD000389.all.tsv.gz	ENSG00000139697	12	122378150	G	C	chr12_122378150_G_C	32	0.0988024	0.623296	-0.0362299	0.0736097	SNP	33	334	0.9962	ENSG00000139697	ENSG00000139697	6.799	rs11057810
QTS000021	ftp://ftp.ebi.ac.uk/pub/databases/spot/eQTL/sumstats/QTS000021/QTD000389/QTD000389.all.tsv.gz	ENSG00000139718	12	122378150	G	C	chr12_122378150_G_C	32	0.0988024	0.6251	-0.062182	0.126997	SNP	33	334	0.9962	ENSG00000139718	ENSG00000139718	6.953	rs11057810
QTS000021	ftp://ftp.ebi.ac.uk/pub/databases/spot/eQTL/sumstats/QTS000021/QTD000389/QTD000389.all.tsv.gz	ENSG00000139719	12	122378150	G	C	chr12_122378150_G_C	32	0.0988024	0.96426	0.00341261	0.076035	SNP	33	334	0.9962	ENSG00000139719	ENSG00000139719	1.963	rs11057810
QTS000021	ftp://ftp.ebi.ac.uk/pub/databases/spot/eQTL/sumstats/QTS000021/QTD000389/QTD000389.all.tsv.gz	ENSG00000139722	12	122378150	G	C	chr12_122378150_G_C	32	0.0988024	0.10061	0.121529	0.0735672	SNP	33	334	0.9962	ENSG00000139722	ENSG00000139722	4.946	rs11057810
QTS000021	ftp://ftp.ebi.ac.uk/pub/databases/spot/eQTL/sumstats/QTS000021/QTD000389/QTD000389.all.tsv.gz	ENSG00000139725	12	122378150	G	C	chr12_122378150_G_C	32	0.0988024	0.890947	0.0171974	0.125222	SNP	33	334	0.9962	ENSG00000139725	ENSG00000139725	2.251	rs11057810
QTS000021	ftp://ftp.ebi.ac.uk/pub/databases/spot/eQTL/sumstats/QTS000021/QTD000389/QTD000389.all.tsv.gz	ENSG00000139726	12	122378150	G	C	chr12_122378150_G_C	32	0.0988024	0.0439969	-0.249017	0.122607	SNP	33	334	0.9962	ENSG00000139726	ENSG00000139726	16.101	rs11057810
QTS000021	ftp://ftp.ebi.ac.uk/pub/databases/spot/eQTL/sumstats/QTS000021/QTD000389/QTD000389.all.tsv.gz	ENSG00000158104	12	122378150	G	C	chr12_122378150_G_C	32	0.0988024	0.432788	0.109355	0.139036	SNP	33	334	0.9962	ENSG00000158104	ENSG00000158104	0.386	rs11057810
QTS000021	ftp://ftp.ebi.ac.uk/pub/databases/spot/eQTL/sumstats/QTS000021/QTD000389/QTD000389.all.tsv.gz	ENSG00000170633	12	122378150	G	C	chr12_122378150_G_C	32	0.0988024	0.794203	-0.0193088	0.073891	SNP	33	334	0.9962	ENSG00000170633	ENSG00000170633	11.038	rs11057810
QTS000021	ftp://ftp.ebi.ac.uk/pub/databases/spot/eQTL/sumstats/QTS000021/QTD000389/QTD000389.all.tsv.gz	ENSG00000175727	12	122378150	G	C	chr12_122378150_G_C	32	0.0988024	0.0553813	-0.219965	0.11393	SNP	33	334	0.9962	ENSG00000175727	ENSG00000175727	9.168	rs11057810
QTS000021	ftp://ftp.ebi.ac.uk/pub/databases/spot/eQTL/sumstats/QTS000021/QTD000389/QTD000389.all.tsv.gz	ENSG00000182196	12	122378150	G	C	chr12_122378150_G_C	32	0.0988024	0.83052	-0.0255198	0.119027	SNP	33	334	0.9962	ENSG00000182196	ENSG00000182196	0.741	rs11057810
QTS000021	ftp://ftp.ebi.ac.uk/pub/databases/spot/eQTL/sumstats/QTS000021/QTD000389/QTD000389.all.tsv.gz	ENSG00000182782	12	122378150	G	C	chr12_122378150_G_C	32	0.0988024	0.112521	-0.202225	0.126692	SNP	33	334	0.9962	ENSG00000182782	ENSG00000182782	162.821	rs11057810
QTS000021	ftp://ftp.ebi.ac.uk/pub/databases/spot/eQTL/sumstats/QTS000021/QTD000389/QTD000389.all.tsv.gz	ENSG00000184445	12	122378150	G	C	chr12_122378150_G_C	32	0.0988024	0.717165	-0.0571945	0.157593	SNP	33	334	0.9962	ENSG00000184445	ENSG00000184445	0.892	rs11057810
QTS000021	ftp://ftp.ebi.ac.uk/pub/databases/spot/eQTL/sumstats/QTS000021/QTD000389/QTD000389.all.tsv.gz	ENSG00000188735	12	122378150	G	C	chr12_122378150_G_C	32	0.0988024	0.209677	-0.132381	0.105082	SNP	33	334	0.9962	ENSG00000188735	ENSG00000188735	1.097	rs11057810
QTS000021	ftp://ftp.ebi.ac.uk/pub/databases/spot/eQTL/sumstats/QTS000021/QTD000389/QTD000389.all.tsv.gz	ENSG00000212694	12	122378150	G	C	chr12_122378150_G_C	32	0.0988024	0.335376	0.107778	0.111525	SNP	33	334	0.9962	ENSG00000212694	ENSG00000212694	1.639	rs11057810
QTS000021	ftp://ftp.ebi.ac.uk/pub/databases/spot/eQTL/sumstats/QTS000021/QTD000389/QTD000389.all.tsv.gz	ENSG00000255398	12	122378150	G	C	chr12_122378150_G_C	32	0.0988024	0.348266	-0.082796	0.0879996	SNP	33	334	0.9962	ENSG00000255398	ENSG00000255398	26.019	rs11057810
QTS000021	ftp://ftp.ebi.ac.uk/pub/databases/spot/eQTL/sumstats/QTS000021/QTD000389/QTD000389.all.tsv.gz	ENSG00000256092	12	122378150	G	C	chr12_122378150_G_C	32	0.0988024	0.358181	-0.145259	0.157611	SNP	33	334	0.9962	ENSG00000256092	ENSG00000256092	0.584	rs11057810
QTS000021	ftp://ftp.ebi.ac.uk/pub/databases/spot/eQTL/sumstats/QTS000021/QTD000389/QTD000389.all.tsv.gz	ENSG00000256546	12	122378150	G	C	chr12_122378150_G_C	32	0.0988024	0.0577225	-0.259335	0.135616	SNP	33	334	0.9962	ENSG00000256546	ENSG00000256546	0.57	rs11057810
QTS000021	ftp://ftp.ebi.ac.uk/pub/databases/spot/eQTL/sumstats/QTS000021/QTD000389/QTD000389.all.tsv.gz	ENSG00000256742	12	122378150	G	C	chr12_122378150_G_C	32	0.0988024	0.277457	0.175177	0.160719	SNP	33	334	0.9962	ENSG00000256742	ENSG00000256742	0.432	rs11057810
QTS000021	ftp://ftp.ebi.ac.uk/pub/databases/spot/eQTL/sumstats/QTS000021/QTD000389/QTD000389.all.tsv.gz	ENSG00000272849	12	122378150	G	C	chr12_122378150_G_C	32	0.0988024	0.257132	0.121346	0.106681	SNP	33	334	0.9962	ENSG00000272849	ENSG00000272849	1.288	rs11057810
QTS000021	ftp://ftp.ebi.ac.uk/pub/databases/spot/eQTL/sumstats/QTS000021/QTD000389/QTD000389.all.tsv.gz	ENSG00000276045	12	122378150	G	C	chr12_122378150_G_C	32	0.0988024	0.351111	0.138383	0.147954	SNP	33	334	0.9962	ENSG00000276045	ENSG00000276045	67.042	rs11057810
QTS000021	ftp://ftp.ebi.ac.uk/pub/databases/spot/eQTL/sumstats/QTS000021/QTD000389/QTD000389.all.tsv.gz	ENSG00000033030	12	122378333	C	T	chr12_122378333_C_T	9	0.0299401	0.465733	-0.136369	0.18648	SNP	10	334	0.99761	ENSG00000033030	ENSG00000033030	9.334	rs151195826
QTS000021	ftp://ftp.ebi.ac.uk/pub/databases/spot/eQTL/sumstats/QTS000021/QTD000389/QTD000389.all.tsv.gz	ENSG00000051825	12	122378333	C	T	chr12_122378333_C_T	9	0.0299401	0.651599	-0.0878896	0.194258	SNP	10	334	0.99761	ENSG00000051825	ENSG00000051825	0.618	rs151195826
QTS000021	ftp://ftp.ebi.ac.uk/pub/databases/spot/eQTL/sumstats/QTS000021/QTD000389/QTD000389.all.tsv.gz	ENSG00000089053	12	122378333	C	T	chr12_122378333_C_T	9	0.0299401	0.0563024	-0.296164	0.153982	SNP	10	334	0.99761	ENSG00000089053	ENSG00000089053	5.269	rs151195826
QTS000021	ftp://ftp.ebi.ac.uk/pub/databases/spot/eQTL/sumstats/QTS000021/QTD000389/QTD000389.all.tsv.gz	ENSG00000089094	12	122378333	C	T	chr12_122378333_C_T	9	0.0299401	0.83029	-0.0401511	0.187011	SNP	10	334	0.99761	ENSG00000089094	ENSG00000089094	3.015	rs151195826
QTS000021	ftp://ftp.ebi.ac.uk/pub/databases/spot/eQTL/sumstats/QTS000021/QTD000389/QTD000389.all.tsv.gz	ENSG00000110801	12	122378333	C	T	chr12_122378333_C_T	9	0.0299401	0.746656	0.0725084	0.224041	SNP	10	334	0.99761	ENSG00000110801	ENSG00000110801	1.716	rs151195826
QTS000021	ftp://ftp.ebi.ac.uk/pub/databases/spot/eQTL/sumstats/QTS000021/QTD000389/QTD000389.all.tsv.gz	ENSG00000111011	12	122378333	C	T	chr12_122378333_C_T	9	0.0299401	0.606614	-0.108677	0.210619	SNP	10	334	0.99761	ENSG00000111011	ENSG00000111011	27.799	rs151195826
QTS000021	ftp://ftp.ebi.ac.uk/pub/databases/spot/eQTL/sumstats/QTS000021/QTD000389/QTD000389.all.tsv.gz	ENSG00000111328	12	122378333	C	T	chr12_122378333_C_T	9	0.0299401	0.0591993	-0.450322	0.236891	SNP	10	334	0.99761	ENSG00000111328	ENSG00000111328	7.566	rs151195826
QTS000021	ftp://ftp.ebi.ac.uk/pub/databases/spot/eQTL/sumstats/QTS000021/QTD000389/QTD000389.all.tsv.gz	ENSG00000130779	12	122378333	C	T	chr12_122378333_C_T	9	0.0299401	0.149388	-0.223872	0.154497	SNP	10	334	0.99761	ENSG00000130779	ENSG00000130779	23.927	rs151195826
QTS000021	ftp://ftp.ebi.ac.uk/pub/databases/spot/eQTL/sumstats/QTS000021/QTD000389/QTD000389.all.tsv.gz	ENSG00000130787	12	122378333	C	T	chr12_122378333_C_T	9	0.0299401	0.946427	0.0196772	0.292359	SNP	10	334	0.99761	ENSG00000130787	ENSG00000130787	0.809	rs151195826
QTS000021	ftp://ftp.ebi.ac.uk/pub/databases/spot/eQTL/sumstats/QTS000021/QTD000389/QTD000389.all.tsv.gz	ENSG00000130921	12	122378333	C	T	chr12_122378333_C_T	9	0.0299401	0.950562	-0.010603	0.170729	SNP	10	334	0.99761	ENSG00000130921	ENSG00000130921	2.446	rs151195826
QTS000021	ftp://ftp.ebi.ac.uk/pub/databases/spot/eQTL/sumstats/QTS000021/QTD000389/QTD000389.all.tsv.gz	ENSG00000139697	12	122378333	C	T	chr12_122378333_C_T	9	0.0299401	0.515774	-0.078662	0.120759	SNP	10	334	0.99761	ENSG00000139697	ENSG00000139697	6.799	rs151195826
QTS000021	ftp://ftp.ebi.ac.uk/pub/databases/spot/eQTL/sumstats/QTS000021/QTD000389/QTD000389.all.tsv.gz	ENSG00000139718	12	122378333	C	T	chr12_122378333_C_T	9	0.0299401	0.704371	-0.079272	0.208532	SNP	10	334	0.99761	ENSG00000139718	ENSG00000139718	6.953	rs151195826
QTS000021	ftp://ftp.ebi.ac.uk/pub/databases/spot/eQTL/sumstats/QTS000021/QTD000389/QTD000389.all.tsv.gz	ENSG00000139719	12	122378333	C	T	chr12_122378333_C_T	9	0.0299401	0.796175	-0.0322888	0.124785	SNP	10	334	0.99761	ENSG00000139719	ENSG00000139719	1.963	rs151195826
QTS000021	ftp://ftp.ebi.ac.uk/pub/databases/spot/eQTL/sumstats/QTS000021/QTD000389/QTD000389.all.tsv.gz	ENSG00000139722	12	122378333	C	T	chr12_122378333_C_T	9	0.0299401	0.293766	0.127898	0.121398	SNP	10	334	0.99761	ENSG00000139722	ENSG00000139722	4.946	rs151195826
QTS000021	ftp://ftp.ebi.ac.uk/pub/databases/spot/eQTL/sumstats/QTS000021/QTD000389/QTD000389.all.tsv.gz	ENSG00000139725	12	122378333	C	T	chr12_122378333_C_T	9	0.0299401	0.418628	0.166356	0.205122	SNP	10	334	0.99761	ENSG00000139725	ENSG00000139725	2.251	rs151195826
QTS000021	ftp://ftp.ebi.ac.uk/pub/databases/spot/eQTL/sumstats/QTS000021/QTD000389/QTD000389.all.tsv.gz	ENSG00000139726	12	122378333	C	T	chr12_122378333_C_T	9	0.0299401	0.212938	-0.253823	0.202932	SNP	10	334	0.99761	ENSG00000139726	ENSG00000139726	16.101	rs151195826
QTS000021	ftp://ftp.ebi.ac.uk/pub/databases/spot/eQTL/sumstats/QTS000021/QTD000389/QTD000389.all.tsv.gz	ENSG00000158104	12	122378333	C	T	chr12_122378333_C_T	9	0.0299401	0.400746	0.192261	0.228161	SNP	10	334	0.99761	ENSG00000158104	ENSG00000158104	0.386	rs151195826
QTS000021	ftp://ftp.ebi.ac.uk/pub/databases/spot/eQTL/sumstats/QTS000021/QTD000389/QTD000389.all.tsv.gz	ENSG00000170633	12	122378333	C	T	chr12_122378333_C_T	9	0.0299401	0.299726	-0.125795	0.12089	SNP	10	334	0.99761	ENSG00000170633	ENSG00000170633	11.038	rs151195826
QTS000021	ftp://ftp.ebi.ac.uk/pub/databases/spot/eQTL/sumstats/QTS000021/QTD000389/QTD000389.all.tsv.gz	ENSG00000175727	12	122378333	C	T	chr12_122378333_C_T	9	0.0299401	0.387125	-0.163779	0.18883	SNP	10	334	0.99761	ENSG00000175727	ENSG00000175727	9.168	rs151195826
QTS000021	ftp://ftp.ebi.ac.uk/pub/databases/spot/eQTL/sumstats/QTS000021/QTD000389/QTD000389.all.tsv.gz	ENSG00000182196	12	122378333	C	T	chr12_122378333_C_T	9	0.0299401	0.683999	-0.079645	0.195307	SNP	10	334	0.99761	ENSG00000182196	ENSG00000182196	0.741	rs151195826
QTS000021	ftp://ftp.ebi.ac.uk/pub/databases/spot/eQTL/sumstats/QTS000021/QTD000389/QTD000389.all.tsv.gz	ENSG00000182782	12	122378333	C	T	chr12_122378333_C_T	9	0.0299401	0.177836	-0.28218	0.208448	SNP	10	334	0.99761	ENSG00000182782	ENSG00000182782	162.821	rs151195826
QTS000021	ftp://ftp.ebi.ac.uk/pub/databases/spot/eQTL/sumstats/QTS000021/QTD000389/QTD000389.all.tsv.gz	ENSG00000184445	12	122378333	C	T	chr12_122378333_C_T	9	0.0299401	0.339075	0.247448	0.258024	SNP	10	334	0.99761	ENSG00000184445	ENSG00000184445	0.892	rs151195826
QTS000021	ftp://ftp.ebi.ac.uk/pub/databases/spot/eQTL/sumstats/QTS000021/QTD000389/QTD000389.all.tsv.gz	ENSG00000188735	12	122378333	C	T	chr12_122378333_C_T	9	0.0299401	0.935972	-0.0139519	0.173388	SNP	10	334	0.99761	ENSG00000188735	ENSG00000188735	1.097	rs151195826
QTS000021	ftp://ftp.ebi.ac.uk/pub/databases/spot/eQTL/sumstats/QTS000021/QTD000389/QTD000389.all.tsv.gz	ENSG00000212694	12	122378333	C	T	chr12_122378333_C_T	9	0.0299401	0.88152	-0.0274127	0.183617	SNP	10	334	0.99761	ENSG00000212694	ENSG00000212694	1.639	rs151195826
QTS000021	ftp://ftp.ebi.ac.uk/pub/databases/spot/eQTL/sumstats/QTS000021/QTD000389/QTD000389.all.tsv.gz	ENSG00000255398	12	122378333	C	T	chr12_122378333_C_T	9	0.0299401	0.947629	-0.00953146	0.14487	SNP	10	334	0.99761	ENSG00000255398	ENSG00000255398	26.019	rs151195826
QTS000021	ftp://ftp.ebi.ac.uk/pub/databases/spot/eQTL/sumstats/QTS000021/QTD000389/QTD000389.all.tsv.gz	ENSG00000256092	12	122378333	C	T	chr12_122378333_C_T	9	0.0299401	0.213945	-0.322141	0.258123	SNP	10	334	0.99761	ENSG00000256092	ENSG00000256092	0.584	rs151195826
QTS000021	ftp://ftp.ebi.ac.uk/pub/databases/spot/eQTL/sumstats/QTS000021/QTD000389/QTD000389.all.tsv.gz	ENSG00000256546	12	122378333	C	T	chr12_122378333_C_T	9	0.0299401	0.357994	-0.207126	0.22465	SNP	10	334	0.99761	ENSG00000256546	ENSG00000256546	0.57	rs151195826
QTS000021	ftp://ftp.ebi.ac.uk/pub/databases/spot/eQTL/sumstats/QTS000021/QTD000389/QTD000389.all.tsv.gz	ENSG00000256742	12	122378333	C	T	chr12_122378333_C_T	9	0.0299401	0.539637	0.162615	0.264522	SNP	10	334	0.99761	ENSG00000256742	ENSG00000256742	0.432	rs151195826
QTS000021	ftp://ftp.ebi.ac.uk/pub/databases/spot/eQTL/sumstats/QTS000021/QTD000389/QTD000389.all.tsv.gz	ENSG00000272849	12	122378333	C	T	chr12_122378333_C_T	9	0.0299401	0.349956	0.164407	0.175356	SNP	10	334	0.99761	ENSG00000272849	ENSG00000272849	1.288	rs151195826
QTS000021	ftp://ftp.ebi.ac.uk/pub/databases/spot/eQTL/sumstats/QTS000021/QTD000389/QTD000389.all.tsv.gz	ENSG00000276045	12	122378333	C	T	chr12_122378333_C_T	9	0.0299401	0.857326	0.0438577	0.24354	SNP	10	334	0.99761	ENSG00000276045	ENSG00000276045	67.042	rs151195826
QTS000021	ftp://ftp.ebi.ac.uk/pub/databases/spot/eQTL/sumstats/QTS000021/QTD000389/QTD000389.all.tsv.gz	ENSG00000033030	12	122378869	T	G	chr12_122378869_T_G	9	0.0269461	0.685906	-0.0842771	0.207993	SNP	9	334	0.99929	ENSG00000033030	ENSG00000033030	9.334	rs140345595
QTS000021	ftp://ftp.ebi.ac.uk/pub/databases/spot/eQTL/sumstats/QTS000021/QTD000389/QTD000389.all.tsv.gz	ENSG00000051825	12	122378869	T	G	chr12_122378869_T_G	9	0.0269461	0.820562	0.0491953	0.216515	SNP	9	334	0.99929	ENSG00000051825	ENSG00000051825	0.618	rs140345595
QTS000021	ftp://ftp.ebi.ac.uk/pub/databases/spot/eQTL/sumstats/QTS000021/QTD000389/QTD000389.all.tsv.gz	ENSG00000089053	12	122378869	T	G	chr12_122378869_T_G	9	0.0269461	0.469499	0.125671	0.173313	SNP	9	334	0.99929	ENSG00000089053	ENSG00000089053	5.269	rs140345595
QTS000021	ftp://ftp.ebi.ac.uk/pub/databases/spot/eQTL/sumstats/QTS000021/QTD000389/QTD000389.all.tsv.gz	ENSG00000089094	12	122378869	T	G	chr12_122378869_T_G	9	0.0269461	0.216425	0.257332	0.207316	SNP	9	334	0.99929	ENSG00000089094	ENSG00000089094	3.015	rs140345595
QTS000021	ftp://ftp.ebi.ac.uk/pub/databases/spot/eQTL/sumstats/QTS000021/QTD000389/QTD000389.all.tsv.gz	ENSG00000110801	12	122378869	T	G	chr12_122378869_T_G	9	0.0269461	0.501155	-0.168097	0.249297	SNP	9	334	0.99929	ENSG00000110801	ENSG00000110801	1.716	rs140345595
QTS000021	ftp://ftp.ebi.ac.uk/pub/databases/spot/eQTL/sumstats/QTS000021/QTD000389/QTD000389.all.tsv.gz	ENSG00000111011	12	122378869	T	G	chr12_122378869_T_G	9	0.0269461	0.421166	-0.189012	0.234337	SNP	9	334	0.99929	ENSG00000111011	ENSG00000111011	27.799	rs140345595
QTS000021	ftp://ftp.ebi.ac.uk/pub/databases/spot/eQTL/sumstats/QTS000021/QTD000389/QTD000389.all.tsv.gz	ENSG00000111328	12	122378869	T	G	chr12_122378869_T_G	9	0.0269461	0.00263416	-0.792511	0.259165	SNP	9	334	0.99929	ENSG00000111328	ENSG00000111328	7.566	rs140345595
QTS000021	ftp://ftp.ebi.ac.uk/pub/databases/spot/eQTL/sumstats/QTS000021/QTD000389/QTD000389.all.tsv.gz	ENSG00000130779	12	122378869	T	G	chr12_122378869_T_G	9	0.0269461	0.925485	0.0162343	0.173292	SNP	9	334	0.99929	ENSG00000130779	ENSG00000130779	23.927	rs140345595
QTS000021	ftp://ftp.ebi.ac.uk/pub/databases/spot/eQTL/sumstats/QTS000021/QTD000389/QTD000389.all.tsv.gz	ENSG00000130787	12	122378869	T	G	chr12_122378869_T_G	9	0.0269461	0.230641	-0.390131	0.324155	SNP	9	334	0.99929	ENSG00000130787	ENSG00000130787	0.809	rs140345595
QTS000021	ftp://ftp.ebi.ac.uk/pub/databases/spot/eQTL/sumstats/QTS000021/QTD000389/QTD000389.all.tsv.gz	ENSG00000130921	12	122378869	T	G	chr12_122378869_T_G	9	0.0269461	0.827082	0.0416128	0.190167	SNP	9	334	0.99929	ENSG00000130921	ENSG00000130921	2.446	rs140345595
QTS000021	ftp://ftp.ebi.ac.uk/pub/databases/spot/eQTL/sumstats/QTS000021/QTD000389/QTD000389.all.tsv.gz	ENSG00000139697	12	122378869	T	G	chr12_122378869_T_G	9	0.0269461	0.507087	0.089449	0.134519	SNP	9	334	0.99929	ENSG00000139697	ENSG00000139697	6.799	rs140345595
QTS000021	ftp://ftp.ebi.ac.uk/pub/databases/spot/eQTL/sumstats/QTS000021/QTD000389/QTD000389.all.tsv.gz	ENSG00000139718	12	122378869	T	G	chr12_122378869_T_G	9	0.0269461	0.870411	-0.0379766	0.232397	SNP	9	334	0.99929	ENSG00000139718	ENSG00000139718	6.953	rs140345595
QTS000021	ftp://ftp.ebi.ac.uk/pub/databases/spot/eQTL/sumstats/QTS000021/QTD000389/QTD000389.all.tsv.gz	ENSG00000139719	12	122378869	T	G	chr12_122378869_T_G	9	0.0269461	0.176948	-0.187482	0.138209	SNP	9	334	0.99929	ENSG00000139719	ENSG00000139719	1.963	rs140345595
QTS000021	ftp://ftp.ebi.ac.uk/pub/databases/spot/eQTL/sumstats/QTS000021/QTD000389/QTD000389.all.tsv.gz	ENSG00000139722	12	122378869	T	G	chr12_122378869_T_G	9	0.0269461	0.678504	-0.0563382	0.135655	SNP	9	334	0.99929	ENSG00000139722	ENSG00000139722	4.946	rs140345595
QTS000021	ftp://ftp.ebi.ac.uk/pub/databases/spot/eQTL/sumstats/QTS000021/QTD000389/QTD000389.all.tsv.gz	ENSG00000139725	12	122378869	T	G	chr12_122378869_T_G	9	0.0269461	0.353876	-0.212355	0.228354	SNP	9	334	0.99929	ENSG00000139725	ENSG00000139725	2.251	rs140345595
QTS000021	ftp://ftp.ebi.ac.uk/pub/databases/spot/eQTL/sumstats/QTS000021/QTD000389/QTD000389.all.tsv.gz	ENSG00000139726	12	122378869	T	G	chr12_122378869_T_G	9	0.0269461	0.758859	-0.0698586	0.227159	SNP	9	334	0.99929	ENSG00000139726	ENSG00000139726	16.101	rs140345595
QTS000021	ftp://ftp.ebi.ac.uk/pub/databases/spot/eQTL/sumstats/QTS000021/QTD000389/QTD000389.all.tsv.gz	ENSG00000158104	12	122378869	T	G	chr12_122378869_T_G	9	0.0269461	0.35655	-0.234941	0.254053	SNP	9	334	0.99929	ENSG00000158104	ENSG00000158104	0.386	rs140345595
QTS000021	ftp://ftp.ebi.ac.uk/pub/databases/spot/eQTL/sumstats/QTS000021/QTD000389/QTD000389.all.tsv.gz	ENSG00000170633	12	122378869	T	G	chr12_122378869_T_G	9	0.0269461	0.268238	0.149574	0.134606	SNP	9	334	0.99929	ENSG00000170633	ENSG00000170633	11.038	rs140345595
QTS000021	ftp://ftp.ebi.ac.uk/pub/databases/spot/eQTL/sumstats/QTS000021/QTD000389/QTD000389.all.tsv.gz	ENSG00000175727	12	122378869	T	G	chr12_122378869_T_G	9	0.0269461	0.913355	0.0229824	0.21087	SNP	9	334	0.99929	ENSG00000175727	ENSG00000175727	9.168	rs140345595
QTS000021	ftp://ftp.ebi.ac.uk/pub/databases/spot/eQTL/sumstats/QTS000021/QTD000389/QTD000389.all.tsv.gz	ENSG00000182196	12	122378869	T	G	chr12_122378869_T_G	9	0.0269461	0.518715	-0.140618	0.217394	SNP	9	334	0.99929	ENSG00000182196	ENSG00000182196	0.741	rs140345595
QTS000021	ftp://ftp.ebi.ac.uk/pub/databases/spot/eQTL/sumstats/QTS000021/QTD000389/QTD000389.all.tsv.gz	ENSG00000182782	12	122378869	T	G	chr12_122378869_T_G	9	0.0269461	0.0498647	-0.455993	0.230663	SNP	9	334	0.99929	ENSG00000182782	ENSG00000182782	162.821	rs140345595
QTS000021	ftp://ftp.ebi.ac.uk/pub/databases/spot/eQTL/sumstats/QTS000021/QTD000389/QTD000389.all.tsv.gz	ENSG00000184445	12	122378869	T	G	chr12_122378869_T_G	9	0.0269461	0.240724	0.338027	0.287003	SNP	9	334	0.99929	ENSG00000184445	ENSG00000184445	0.892	rs140345595
QTS000021	ftp://ftp.ebi.ac.uk/pub/databases/spot/eQTL/sumstats/QTS000021/QTD000389/QTD000389.all.tsv.gz	ENSG00000188735	12	122378869	T	G	chr12_122378869_T_G	9	0.0269461	0.714726	-0.0707038	0.193075	SNP	9	334	0.99929	ENSG00000188735	ENSG00000188735	1.097	rs140345595
QTS000021	ftp://ftp.ebi.ac.uk/pub/databases/spot/eQTL/sumstats/QTS000021/QTD000389/QTD000389.all.tsv.gz	ENSG00000212694	12	122378869	T	G	chr12_122378869_T_G	9	0.0269461	0.594066	-0.109152	0.204375	SNP	9	334	0.99929	ENSG00000212694	ENSG00000212694	1.639	rs140345595
QTS000021	ftp://ftp.ebi.ac.uk/pub/databases/spot/eQTL/sumstats/QTS000021/QTD000389/QTD000389.all.tsv.gz	ENSG00000255398	12	122378869	T	G	chr12_122378869_T_G	9	0.0269461	0.128064	-0.245066	0.160161	SNP	9	334	0.99929	ENSG00000255398	ENSG00000255398	26.019	rs140345595
QTS000021	ftp://ftp.ebi.ac.uk/pub/databases/spot/eQTL/sumstats/QTS000021/QTD000389/QTD000389.all.tsv.gz	ENSG00000256092	12	122378869	T	G	chr12_122378869_T_G	9	0.0269461	0.836016	-0.0599193	0.28898	SNP	9	334	0.99929	ENSG00000256092	ENSG00000256092	0.584	rs140345595
QTS000021	ftp://ftp.ebi.ac.uk/pub/databases/spot/eQTL/sumstats/QTS000021/QTD000389/QTD000389.all.tsv.gz	ENSG00000256546	12	122378869	T	G	chr12_122378869_T_G	9	0.0269461	0.100932	0.410517	0.248743	SNP	9	334	0.99929	ENSG00000256546	ENSG00000256546	0.57	rs140345595
QTS000021	ftp://ftp.ebi.ac.uk/pub/databases/spot/eQTL/sumstats/QTS000021/QTD000389/QTD000389.all.tsv.gz	ENSG00000256742	12	122378869	T	G	chr12_122378869_T_G	9	0.0269461	0.661271	0.129449	0.29486	SNP	9	334	0.99929	ENSG00000256742	ENSG00000256742	0.432	rs140345595
QTS000021	ftp://ftp.ebi.ac.uk/pub/databases/spot/eQTL/sumstats/QTS000021/QTD000389/QTD000389.all.tsv.gz	ENSG00000272849	12	122378869	T	G	chr12_122378869_T_G	9	0.0269461	0.258527	0.221255	0.195088	SNP	9	334	0.99929	ENSG00000272849	ENSG00000272849	1.288	rs140345595
QTS000021	ftp://ftp.ebi.ac.uk/pub/databases/spot/eQTL/sumstats/QTS000021/QTD000389/QTD000389.all.tsv.gz	ENSG00000276045	12	122378869	T	G	chr12_122378869_T_G	9	0.0269461	0.288794	0.287764	0.270329	SNP	9	334	0.99929	ENSG00000276045	ENSG00000276045	67.042	rs140345595
QTS000021	ftp://ftp.ebi.ac.uk/pub/databases/spot/eQTL/sumstats/QTS000021/QTD000389/QTD000389.all.tsv.gz	ENSG00000033030	12	122378897	G	A	chr12_122378897_G_A	23	0.0838323	0.10701	0.183607	0.113242	SNP	28	334	0.9786	ENSG00000033030	ENSG00000033030	9.334	rs7133070
QTS000021	ftp://ftp.ebi.ac.uk/pub/databases/spot/eQTL/sumstats/QTS000021/QTD000389/QTD000389.all.tsv.gz	ENSG00000051825	12	122378897	G	A	chr12_122378897_G_A	23	0.0838323	0.720217	0.0426303	0.118802	SNP	28	334	0.9786	ENSG00000051825	ENSG00000051825	0.618	rs7133070
QTS000021	ftp://ftp.ebi.ac.uk/pub/databases/spot/eQTL/sumstats/QTS000021/QTD000389/QTD000389.all.tsv.gz	ENSG00000089053	12	122378897	G	A	chr12_122378897_G_A	23	0.0838323	0.981086	0.00226271	0.0952853	SNP	28	334	0.9786	ENSG00000089053	ENSG00000089053	5.269	rs7133070
QTS000021	ftp://ftp.ebi.ac.uk/pub/databases/spot/eQTL/sumstats/QTS000021/QTD000389/QTD000389.all.tsv.gz	ENSG00000089094	12	122378897	G	A	chr12_122378897_G_A	23	0.0838323	0.55486	-0.0676005	0.114228	SNP	28	334	0.9786	ENSG00000089094	ENSG00000089094	3.015	rs7133070
QTS000021	ftp://ftp.ebi.ac.uk/pub/databases/spot/eQTL/sumstats/QTS000021/QTD000389/QTD000389.all.tsv.gz	ENSG00000110801	12	122378897	G	A	chr12_122378897_G_A	23	0.0838323	0.731374	0.0471101	0.136976	SNP	28	334	0.9786	ENSG00000110801	ENSG00000110801	1.716	rs7133070
QTS000021	ftp://ftp.ebi.ac.uk/pub/databases/spot/eQTL/sumstats/QTS000021/QTD000389/QTD000389.all.tsv.gz	ENSG00000111011	12	122378897	G	A	chr12_122378897_G_A	23	0.0838323	0.22429	0.156502	0.128262	SNP	28	334	0.9786	ENSG00000111011	ENSG00000111011	27.799	rs7133070
QTS000021	ftp://ftp.ebi.ac.uk/pub/databases/spot/eQTL/sumstats/QTS000021/QTD000389/QTD000389.all.tsv.gz	ENSG00000111328	12	122378897	G	A	chr12_122378897_G_A	23	0.0838323	0.278882	-0.158644	0.145984	SNP	28	334	0.9786	ENSG00000111328	ENSG00000111328	7.566	rs7133070
QTS000021	ftp://ftp.ebi.ac.uk/pub/databases/spot/eQTL/sumstats/QTS000021/QTD000389/QTD000389.all.tsv.gz	ENSG00000130779	12	122378897	G	A	chr12_122378897_G_A	23	0.0838323	0.0331619	-0.201423	0.0936987	SNP	28	334	0.9786	ENSG00000130779	ENSG00000130779	23.927	rs7133070
QTS000021	ftp://ftp.ebi.ac.uk/pub/databases/spot/eQTL/sumstats/QTS000021/QTD000389/QTD000389.all.tsv.gz	ENSG00000130787	12	122378897	G	A	chr12_122378897_G_A	23	0.0838323	0.440795	0.137885	0.178405	SNP	28	334	0.9786	ENSG00000130787	ENSG00000130787	0.809	rs7133070
QTS000021	ftp://ftp.ebi.ac.uk/pub/databases/spot/eQTL/sumstats/QTS000021/QTD000389/QTD000389.all.tsv.gz	ENSG00000130921	12	122378897	G	A	chr12_122378897_G_A	23	0.0838323	0.420986	0.0840506	0.104165	SNP	28	334	0.9786	ENSG00000130921	ENSG00000130921	2.446	rs7133070
QTS000021	ftp://ftp.ebi.ac.uk/pub/databases/spot/eQTL/sumstats/QTS000021/QTD000389/QTD000389.all.tsv.gz	ENSG00000139697	12	122378897	G	A	chr12_122378897_G_A	23	0.0838323	0.649226	-0.0336731	0.0738864	SNP	28	334	0.9786	ENSG00000139697	ENSG00000139697	6.799	rs7133070
QTS000021	ftp://ftp.ebi.ac.uk/pub/databases/spot/eQTL/sumstats/QTS000021/QTD000389/QTD000389.all.tsv.gz	ENSG00000139718	12	122378897	G	A	chr12_122378897_G_A	23	0.0838323	0.0473363	0.251768	0.125915	SNP	28	334	0.9786	ENSG00000139718	ENSG00000139718	6.953	rs7133070
QTS000021	ftp://ftp.ebi.ac.uk/pub/databases/spot/eQTL/sumstats/QTS000021/QTD000389/QTD000389.all.tsv.gz	ENSG00000139719	12	122378897	G	A	chr12_122378897_G_A	23	0.0838323	0.316449	-0.0764477	0.0760602	SNP	28	334	0.9786	ENSG00000139719	ENSG00000139719	1.963	rs7133070
QTS000021	ftp://ftp.ebi.ac.uk/pub/databases/spot/eQTL/sumstats/QTS000021/QTD000389/QTD000389.all.tsv.gz	ENSG00000139722	12	122378897	G	A	chr12_122378897_G_A	23	0.0838323	0.954337	-0.00427268	0.0744944	SNP	28	334	0.9786	ENSG00000139722	ENSG00000139722	4.946	rs7133070
QTS000021	ftp://ftp.ebi.ac.uk/pub/databases/spot/eQTL/sumstats/QTS000021/QTD000389/QTD000389.all.tsv.gz	ENSG00000139725	12	122378897	G	A	chr12_122378897_G_A	23	0.0838323	0.209829	0.157465	0.125035	SNP	28	334	0.9786	ENSG00000139725	ENSG00000139725	2.251	rs7133070
QTS000021	ftp://ftp.ebi.ac.uk/pub/databases/spot/eQTL/sumstats/QTS000021/QTD000389/QTD000389.all.tsv.gz	ENSG00000139726	12	122378897	G	A	chr12_122378897_G_A	23	0.0838323	0.37447	-0.110799	0.124389	SNP	28	334	0.9786	ENSG00000139726	ENSG00000139726	16.101	rs7133070
QTS000021	ftp://ftp.ebi.ac.uk/pub/databases/spot/eQTL/sumstats/QTS000021/QTD000389/QTD000389.all.tsv.gz	ENSG00000158104	12	122378897	G	A	chr12_122378897_G_A	23	0.0838323	0.77398	0.0402151	0.139789	SNP	28	334	0.9786	ENSG00000158104	ENSG00000158104	0.386	rs7133070
QTS000021	ftp://ftp.ebi.ac.uk/pub/databases/spot/eQTL/sumstats/QTS000021/QTD000389/QTD000389.all.tsv.gz	ENSG00000170633	12	122378897	G	A	chr12_122378897_G_A	23	0.0838323	0.0564967	0.140855	0.0732918	SNP	28	334	0.9786	ENSG00000170633	ENSG00000170633	11.038	rs7133070
QTS000021	ftp://ftp.ebi.ac.uk/pub/databases/spot/eQTL/sumstats/QTS000021/QTD000389/QTD000389.all.tsv.gz	ENSG00000175727	12	122378897	G	A	chr12_122378897_G_A	23	0.0838323	0.165219	0.160368	0.115005	SNP	28	334	0.9786	ENSG00000175727	ENSG00000175727	9.168	rs7133070
QTS000021	ftp://ftp.ebi.ac.uk/pub/databases/spot/eQTL/sumstats/QTS000021/QTD000389/QTD000389.all.tsv.gz	ENSG00000182196	12	122378897	G	A	chr12_122378897_G_A	23	0.0838323	0.744588	0.0389816	0.119437	SNP	28	334	0.9786	ENSG00000182196	ENSG00000182196	0.741	rs7133070
QTS000021	ftp://ftp.ebi.ac.uk/pub/databases/spot/eQTL/sumstats/QTS000021/QTD000389/QTD000389.all.tsv.gz	ENSG00000182782	12	122378897	G	A	chr12_122378897_G_A	23	0.0838323	0.538309	-0.0789802	0.128054	SNP	28	334	0.9786	ENSG00000182782	ENSG00000182782	162.821	rs7133070
QTS000021	ftp://ftp.ebi.ac.uk/pub/databases/spot/eQTL/sumstats/QTS000021/QTD000389/QTD000389.all.tsv.gz	ENSG00000184445	12	122378897	G	A	chr12_122378897_G_A	23	0.0838323	0.817054	0.0366628	0.158208	SNP	28	334	0.9786	ENSG00000184445	ENSG00000184445	0.892	rs7133070
QTS000021	ftp://ftp.ebi.ac.uk/pub/databases/spot/eQTL/sumstats/QTS000021/QTD000389/QTD000389.all.tsv.gz	ENSG00000188735	12	122378897	G	A	chr12_122378897_G_A	23	0.0838323	0.143428	0.154822	0.105268	SNP	28	334	0.9786	ENSG00000188735	ENSG00000188735	1.097	rs7133070
QTS000021	ftp://ftp.ebi.ac.uk/pub/databases/spot/eQTL/sumstats/QTS000021/QTD000389/QTD000389.all.tsv.gz	ENSG00000212694	12	122378897	G	A	chr12_122378897_G_A	23	0.0838323	0.339662	0.107218	0.111937	SNP	28	334	0.9786	ENSG00000212694	ENSG00000212694	1.639	rs7133070
QTS000021	ftp://ftp.ebi.ac.uk/pub/databases/spot/eQTL/sumstats/QTS000021/QTD000389/QTD000389.all.tsv.gz	ENSG00000255398	12	122378897	G	A	chr12_122378897_G_A	23	0.0838323	0.279994	-0.095666	0.0882366	SNP	28	334	0.9786	ENSG00000255398	ENSG00000255398	26.019	rs7133070
QTS000021	ftp://ftp.ebi.ac.uk/pub/databases/spot/eQTL/sumstats/QTS000021/QTD000389/QTD000389.all.tsv.gz	ENSG00000256092	12	122378897	G	A	chr12_122378897_G_A	23	0.0838323	0.914077	-0.0171434	0.158621	SNP	28	334	0.9786	ENSG00000256092	ENSG00000256092	0.584	rs7133070
QTS000021	ftp://ftp.ebi.ac.uk/pub/databases/spot/eQTL/sumstats/QTS000021/QTD000389/QTD000389.all.tsv.gz	ENSG00000256546	12	122378897	G	A	chr12_122378897_G_A	23	0.0838323	0.901476	0.0170792	0.137731	SNP	28	334	0.9786	ENSG00000256546	ENSG00000256546	0.57	rs7133070
QTS000021	ftp://ftp.ebi.ac.uk/pub/databases/spot/eQTL/sumstats/QTS000021/QTD000389/QTD000389.all.tsv.gz	ENSG00000256742	12	122378897	G	A	chr12_122378897_G_A	23	0.0838323	0.695124	-0.0635519	0.161852	SNP	28	334	0.9786	ENSG00000256742	ENSG00000256742	0.432	rs7133070
QTS000021	ftp://ftp.ebi.ac.uk/pub/databases/spot/eQTL/sumstats/QTS000021/QTD000389/QTD000389.all.tsv.gz	ENSG00000272849	12	122378897	G	A	chr12_122378897_G_A	23	0.0838323	0.781605	-0.0298542	0.107497	SNP	28	334	0.9786	ENSG00000272849	ENSG00000272849	1.288	rs7133070
QTS000021	ftp://ftp.ebi.ac.uk/pub/databases/spot/eQTL/sumstats/QTS000021/QTD000389/QTD000389.all.tsv.gz	ENSG00000276045	12	122378897	G	A	chr12_122378897_G_A	23	0.0838323	0.191378	-0.194338	0.148083	SNP	28	334	0.9786	ENSG00000276045	ENSG00000276045	67.042	rs7133070
QTS000021	ftp://ftp.ebi.ac.uk/pub/databases/spot/eQTL/sumstats/QTS000021/QTD000389/QTD000389.all.tsv.gz	ENSG00000033030	12	122378928	C	A	chr12_122378928_C_A	22	0.0808383	0.0672354	0.207988	0.112836	SNP	27	334	0.9895	ENSG00000033030	ENSG00000033030	9.334	rs7299845
QTS000021	ftp://ftp.ebi.ac.uk/pub/databases/spot/eQTL/sumstats/QTS000021/QTD000389/QTD000389.all.tsv.gz	ENSG00000051825	12	122378928	C	A	chr12_122378928_C_A	22	0.0808383	0.838371	0.0242545	0.118704	SNP	27	334	0.9895	ENSG00000051825	ENSG00000051825	0.618	rs7299845
QTS000021	ftp://ftp.ebi.ac.uk/pub/databases/spot/eQTL/sumstats/QTS000021/QTD000389/QTD000389.all.tsv.gz	ENSG00000089053	12	122378928	C	A	chr12_122378928_C_A	22	0.0808383	0.948187	-0.00619524	0.0951781	SNP	27	334	0.9895	ENSG00000089053	ENSG00000089053	5.269	rs7299845
QTS000021	ftp://ftp.ebi.ac.uk/pub/databases/spot/eQTL/sumstats/QTS000021/QTD000389/QTD000389.all.tsv.gz	ENSG00000089094	12	122378928	C	A	chr12_122378928_C_A	22	0.0808383	0.412204	-0.0937225	0.113979	SNP	27	334	0.9895	ENSG00000089094	ENSG00000089094	3.015	rs7299845
QTS000021	ftp://ftp.ebi.ac.uk/pub/databases/spot/eQTL/sumstats/QTS000021/QTD000389/QTD000389.all.tsv.gz	ENSG00000110801	12	122378928	C	A	chr12_122378928_C_A	22	0.0808383	0.753862	0.0429814	0.136832	SNP	27	334	0.9895	ENSG00000110801	ENSG00000110801	1.716	rs7299845
QTS000021	ftp://ftp.ebi.ac.uk/pub/databases/spot/eQTL/sumstats/QTS000021/QTD000389/QTD000389.all.tsv.gz	ENSG00000111011	12	122378928	C	A	chr12_122378928_C_A	22	0.0808383	0.157505	0.181683	0.127899	SNP	27	334	0.9895	ENSG00000111011	ENSG00000111011	27.799	rs7299845
QTS000021	ftp://ftp.ebi.ac.uk/pub/databases/spot/eQTL/sumstats/QTS000021/QTD000389/QTD000389.all.tsv.gz	ENSG00000111328	12	122378928	C	A	chr12_122378928_C_A	22	0.0808383	0.224948	-0.177498	0.145678	SNP	27	334	0.9895	ENSG00000111328	ENSG00000111328	7.566	rs7299845
QTS000021	ftp://ftp.ebi.ac.uk/pub/databases/spot/eQTL/sumstats/QTS000021/QTD000389/QTD000389.all.tsv.gz	ENSG00000130779	12	122378928	C	A	chr12_122378928_C_A	22	0.0808383	0.0322578	-0.20223	0.0935798	SNP	27	334	0.9895	ENSG00000130779	ENSG00000130779	23.927	rs7299845
QTS000021	ftp://ftp.ebi.ac.uk/pub/databases/spot/eQTL/sumstats/QTS000021/QTD000389/QTD000389.all.tsv.gz	ENSG00000130787	12	122378928	C	A	chr12_122378928_C_A	22	0.0808383	0.408552	0.147643	0.178154	SNP	27	334	0.9895	ENSG00000130787	ENSG00000130787	0.809	rs7299845
QTS000021	ftp://ftp.ebi.ac.uk/pub/databases/spot/eQTL/sumstats/QTS000021/QTD000389/QTD000389.all.tsv.gz	ENSG00000130921	12	122378928	C	A	chr12_122378928_C_A	22	0.0808383	0.35723	0.0960219	0.10398	SNP	27	334	0.9895	ENSG00000130921	ENSG00000130921	2.446	rs7299845
QTS000021	ftp://ftp.ebi.ac.uk/pub/databases/spot/eQTL/sumstats/QTS000021/QTD000389/QTD000389.all.tsv.gz	ENSG00000139697	12	122378928	C	A	chr12_122378928_C_A	22	0.0808383	0.697365	-0.0287607	0.0738177	SNP	27	334	0.9895	ENSG00000139697	ENSG00000139697	6.799	rs7299845
QTS000021	ftp://ftp.ebi.ac.uk/pub/databases/spot/eQTL/sumstats/QTS000021/QTD000389/QTD000389.all.tsv.gz	ENSG00000139718	12	122378928	C	A	chr12_122378928_C_A	22	0.0808383	0.0450687	0.254082	0.125741	SNP	27	334	0.9895	ENSG00000139718	ENSG00000139718	6.953	rs7299845
QTS000021	ftp://ftp.ebi.ac.uk/pub/databases/spot/eQTL/sumstats/QTS000021/QTD000389/QTD000389.all.tsv.gz	ENSG00000139719	12	122378928	C	A	chr12_122378928_C_A	22	0.0808383	0.305648	-0.0780805	0.0759641	SNP	27	334	0.9895	ENSG00000139719	ENSG00000139719	1.963	rs7299845
QTS000021	ftp://ftp.ebi.ac.uk/pub/databases/spot/eQTL/sumstats/QTS000021/QTD000389/QTD000389.all.tsv.gz	ENSG00000139722	12	122378928	C	A	chr12_122378928_C_A	22	0.0808383	0.81715	-0.0172318	0.0743991	SNP	27	334	0.9895	ENSG00000139722	ENSG00000139722	4.946	rs7299845
QTS000021	ftp://ftp.ebi.ac.uk/pub/databases/spot/eQTL/sumstats/QTS000021/QTD000389/QTD000389.all.tsv.gz	ENSG00000139725	12	122378928	C	A	chr12_122378928_C_A	22	0.0808383	0.174755	0.170139	0.124785	SNP	27	334	0.9895	ENSG00000139725	ENSG00000139725	2.251	rs7299845
QTS000021	ftp://ftp.ebi.ac.uk/pub/databases/spot/eQTL/sumstats/QTS000021/QTD000389/QTD000389.all.tsv.gz	ENSG00000139726	12	122378928	C	A	chr12_122378928_C_A	22	0.0808383	0.313186	-0.125636	0.124157	SNP	27	334	0.9895	ENSG00000139726	ENSG00000139726	16.101	rs7299845
QTS000021	ftp://ftp.ebi.ac.uk/pub/databases/spot/eQTL/sumstats/QTS000021/QTD000389/QTD000389.all.tsv.gz	ENSG00000158104	12	122378928	C	A	chr12_122378928_C_A	22	0.0808383	0.697079	0.0544451	0.139601	SNP	27	334	0.9895	ENSG00000158104	ENSG00000158104	0.386	rs7299845
QTS000021	ftp://ftp.ebi.ac.uk/pub/databases/spot/eQTL/sumstats/QTS000021/QTD000389/QTD000389.all.tsv.gz	ENSG00000170633	12	122378928	C	A	chr12_122378928_C_A	22	0.0808383	0.0367936	0.153858	0.0730358	SNP	27	334	0.9895	ENSG00000170633	ENSG00000170633	11.038	rs7299845
QTS000021	ftp://ftp.ebi.ac.uk/pub/databases/spot/eQTL/sumstats/QTS000021/QTD000389/QTD000389.all.tsv.gz	ENSG00000175727	12	122378928	C	A	chr12_122378928_C_A	22	0.0808383	0.147232	0.167258	0.114811	SNP	27	334	0.9895	ENSG00000175727	ENSG00000175727	9.168	rs7299845
QTS000021	ftp://ftp.ebi.ac.uk/pub/databases/spot/eQTL/sumstats/QTS000021/QTD000389/QTD000389.all.tsv.gz	ENSG00000182196	12	122378928	C	A	chr12_122378928_C_A	22	0.0808383	0.5847	0.0653017	0.119228	SNP	27	334	0.9895	ENSG00000182196	ENSG00000182196	0.741	rs7299845
QTS000021	ftp://ftp.ebi.ac.uk/pub/databases/spot/eQTL/sumstats/QTS000021/QTD000389/QTD000389.all.tsv.gz	ENSG00000182782	12	122378928	C	A	chr12_122378928_C_A	22	0.0808383	0.486445	-0.0892101	0.127867	SNP	27	334	0.9895	ENSG00000182782	ENSG00000182782	162.821	rs7299845
QTS000021	ftp://ftp.ebi.ac.uk/pub/databases/spot/eQTL/sumstats/QTS000021/QTD000389/QTD000389.all.tsv.gz	ENSG00000184445	12	122378928	C	A	chr12_122378928_C_A	22	0.0808383	0.757599	0.0488556	0.158011	SNP	27	334	0.9895	ENSG00000184445	ENSG00000184445	0.892	rs7299845
QTS000021	ftp://ftp.ebi.ac.uk/pub/databases/spot/eQTL/sumstats/QTS000021/QTD000389/QTD000389.all.tsv.gz	ENSG00000188735	12	122378928	C	A	chr12_122378928_C_A	22	0.0808383	0.100836	0.173271	0.10496	SNP	27	334	0.9895	ENSG00000188735	ENSG00000188735	1.097	rs7299845
QTS000021	ftp://ftp.ebi.ac.uk/pub/databases/spot/eQTL/sumstats/QTS000021/QTD000389/QTD000389.all.tsv.gz	ENSG00000212694	12	122378928	C	A	chr12_122378928_C_A	22	0.0808383	0.334799	0.108179	0.111806	SNP	27	334	0.9895	ENSG00000212694	ENSG00000212694	1.639	rs7299845
QTS000021	ftp://ftp.ebi.ac.uk/pub/databases/spot/eQTL/sumstats/QTS000021/QTD000389/QTD000389.all.tsv.gz	ENSG00000255398	12	122378928	C	A	chr12_122378928_C_A	22	0.0808383	0.19711	-0.113997	0.0879941	SNP	27	334	0.9895	ENSG00000255398	ENSG00000255398	26.019	rs7299845
QTS000021	ftp://ftp.ebi.ac.uk/pub/databases/spot/eQTL/sumstats/QTS000021/QTD000389/QTD000389.all.tsv.gz	ENSG00000256092	12	122378928	C	A	chr12_122378928_C_A	22	0.0808383	0.708872	-0.0592446	0.158377	SNP	27	334	0.9895	ENSG00000256092	ENSG00000256092	0.584	rs7299845
QTS000021	ftp://ftp.ebi.ac.uk/pub/databases/spot/eQTL/sumstats/QTS000021/QTD000389/QTD000389.all.tsv.gz	ENSG00000256546	12	122378928	C	A	chr12_122378928_C_A	22	0.0808383	0.910969	-0.0154093	0.137579	SNP	27	334	0.9895	ENSG00000256546	ENSG00000256546	0.57	rs7299845
QTS000021	ftp://ftp.ebi.ac.uk/pub/databases/spot/eQTL/sumstats/QTS000021/QTD000389/QTD000389.all.tsv.gz	ENSG00000256742	12	122378928	C	A	chr12_122378928_C_A	22	0.0808383	0.630284	-0.0779547	0.16163	SNP	27	334	0.9895	ENSG00000256742	ENSG00000256742	0.432	rs7299845
QTS000021	ftp://ftp.ebi.ac.uk/pub/databases/spot/eQTL/sumstats/QTS000021/QTD000389/QTD000389.all.tsv.gz	ENSG00000272849	12	122378928	C	A	chr12_122378928_C_A	22	0.0808383	0.991727	-0.00111546	0.107405	SNP	27	334	0.9895	ENSG00000272849	ENSG00000272849	1.288	rs7299845
QTS000021	ftp://ftp.ebi.ac.uk/pub/databases/spot/eQTL/sumstats/QTS000021/QTD000389/QTD000389.all.tsv.gz	ENSG00000276045	12	122378928	C	A	chr12_122378928_C_A	22	0.0808383	0.172804	-0.202501	0.147845	SNP	27	334	0.9895	ENSG00000276045	ENSG00000276045	67.042	rs7299845
QTS000021	ftp://ftp.ebi.ac.uk/pub/databases/spot/eQTL/sumstats/QTS000021/QTD000389/QTD000389.all.tsv.gz	ENSG00000033030	12	122379038	T	C	chr12_122379038_T_C	55	0.191617	0.00178018	-0.249802	0.0785325	SNP	64	334	0.9928	ENSG00000033030	ENSG00000033030	9.334	rs12581249
QTS000021	ftp://ftp.ebi.ac.uk/pub/databases/spot/eQTL/sumstats/QTS000021/QTD000389/QTD000389.all.tsv.gz	ENSG00000051825	12	122379038	T	C	chr12_122379038_T_C	55	0.191617	0.358514	-0.0775121	0.0841614	SNP	64	334	0.9928	ENSG00000051825	ENSG00000051825	0.618	rs12581249
QTS000021	ftp://ftp.ebi.ac.uk/pub/databases/spot/eQTL/sumstats/QTS000021/QTD000389/QTD000389.all.tsv.gz	ENSG00000089053	12	122379038	T	C	chr12_122379038_T_C	55	0.191617	0.169604	-0.092795	0.0672413	SNP	64	334	0.9928	ENSG00000089053	ENSG00000089053	5.269	rs12581249
QTS000021	ftp://ftp.ebi.ac.uk/pub/databases/spot/eQTL/sumstats/QTS000021/QTD000389/QTD000389.all.tsv.gz	ENSG00000089094	12	122379038	T	C	chr12_122379038_T_C	55	0.191617	0.37665	-0.0718178	0.0809959	SNP	64	334	0.9928	ENSG00000089094	ENSG00000089094	3.015	rs12581249
QTS000021	ftp://ftp.ebi.ac.uk/pub/databases/spot/eQTL/sumstats/QTS000021/QTD000389/QTD000389.all.tsv.gz	ENSG00000110801	12	122379038	T	C	chr12_122379038_T_C	55	0.191617	0.694751	-0.0382363	0.0972535	SNP	64	334	0.9928	ENSG00000110801	ENSG00000110801	1.716	rs12581249
QTS000021	ftp://ftp.ebi.ac.uk/pub/databases/spot/eQTL/sumstats/QTS000021/QTD000389/QTD000389.all.tsv.gz	ENSG00000111011	12	122379038	T	C	chr12_122379038_T_C	55	0.191617	0.0934559	0.153065	0.0906765	SNP	64	334	0.9928	ENSG00000111011	ENSG00000111011	27.799	rs12581249
QTS000021	ftp://ftp.ebi.ac.uk/pub/databases/spot/eQTL/sumstats/QTS000021/QTD000389/QTD000389.all.tsv.gz	ENSG00000111328	12	122379038	T	C	chr12_122379038_T_C	55	0.191617	0.50491	-0.0694515	0.103911	SNP	64	334	0.9928	ENSG00000111328	ENSG00000111328	7.566	rs12581249
QTS000021	ftp://ftp.ebi.ac.uk/pub/databases/spot/eQTL/sumstats/QTS000021/QTD000389/QTD000389.all.tsv.gz	ENSG00000130779	12	122379038	T	C	chr12_122379038_T_C	55	0.191617	0.394266	0.057562	0.0673767	SNP	64	334	0.9928	ENSG00000130779	ENSG00000130779	23.927	rs12581249
QTS000021	ftp://ftp.ebi.ac.uk/pub/databases/spot/eQTL/sumstats/QTS000021/QTD000389/QTD000389.all.tsv.gz	ENSG00000130787	12	122379038	T	C	chr12_122379038_T_C	55	0.191617	0.434275	0.0993111	0.126676	SNP	64	334	0.9928	ENSG00000130787	ENSG00000130787	0.809	rs12581249
QTS000021	ftp://ftp.ebi.ac.uk/pub/databases/spot/eQTL/sumstats/QTS000021/QTD000389/QTD000389.all.tsv.gz	ENSG00000130921	12	122379038	T	C	chr12_122379038_T_C	55	0.191617	0.351482	0.0690781	0.0739127	SNP	64	334	0.9928	ENSG00000130921	ENSG00000130921	2.446	rs12581249
QTS000021	ftp://ftp.ebi.ac.uk/pub/databases/spot/eQTL/sumstats/QTS000021/QTD000389/QTD000389.all.tsv.gz	ENSG00000139697	12	122379038	T	C	chr12_122379038_T_C	55	0.191617	0.327704	-0.0513894	0.052336	SNP	64	334	0.9928	ENSG00000139697	ENSG00000139697	6.799	rs12581249
QTS000021	ftp://ftp.ebi.ac.uk/pub/databases/spot/eQTL/sumstats/QTS000021/QTD000389/QTD000389.all.tsv.gz	ENSG00000139718	12	122379038	T	C	chr12_122379038_T_C	55	0.191617	0.778588	-0.0255058	0.0905558	SNP	64	334	0.9928	ENSG00000139718	ENSG00000139718	6.953	rs12581249
QTS000021	ftp://ftp.ebi.ac.uk/pub/databases/spot/eQTL/sumstats/QTS000021/QTD000389/QTD000389.all.tsv.gz	ENSG00000139719	12	122379038	T	C	chr12_122379038_T_C	55	0.191617	0.473127	0.0389059	0.0540968	SNP	64	334	0.9928	ENSG00000139719	ENSG00000139719	1.963	rs12581249
QTS000021	ftp://ftp.ebi.ac.uk/pub/databases/spot/eQTL/sumstats/QTS000021/QTD000389/QTD000389.all.tsv.gz	ENSG00000139722	12	122379038	T	C	chr12_122379038_T_C	55	0.191617	0.531082	0.0331661	0.0528298	SNP	64	334	0.9928	ENSG00000139722	ENSG00000139722	4.946	rs12581249
QTS000021	ftp://ftp.ebi.ac.uk/pub/databases/spot/eQTL/sumstats/QTS000021/QTD000389/QTD000389.all.tsv.gz	ENSG00000139725	12	122379038	T	C	chr12_122379038_T_C	55	0.191617	0.583539	-0.0489842	0.0891597	SNP	64	334	0.9928	ENSG00000139725	ENSG00000139725	2.251	rs12581249
QTS000021	ftp://ftp.ebi.ac.uk/pub/databases/spot/eQTL/sumstats/QTS000021/QTD000389/QTD000389.all.tsv.gz	ENSG00000139726	12	122379038	T	C	chr12_122379038_T_C	55	0.191617	0.205924	0.111901	0.0880909	SNP	64	334	0.9928	ENSG00000139726	ENSG00000139726	16.101	rs12581249
QTS000021	ftp://ftp.ebi.ac.uk/pub/databases/spot/eQTL/sumstats/QTS000021/QTD000389/QTD000389.all.tsv.gz	ENSG00000158104	12	122379038	T	C	chr12_122379038_T_C	55	0.191617	0.915394	0.0105654	0.0992857	SNP	64	334	0.9928	ENSG00000158104	ENSG00000158104	0.386	rs12581249
QTS000021	ftp://ftp.ebi.ac.uk/pub/databases/spot/eQTL/sumstats/QTS000021/QTD000389/QTD000389.all.tsv.gz	ENSG00000170633	12	122379038	T	C	chr12_122379038_T_C	55	0.191617	0.764055	0.0158337	0.0526566	SNP	64	334	0.9928	ENSG00000170633	ENSG00000170633	11.038	rs12581249
QTS000021	ftp://ftp.ebi.ac.uk/pub/databases/spot/eQTL/sumstats/QTS000021/QTD000389/QTD000389.all.tsv.gz	ENSG00000175727	12	122379038	T	C	chr12_122379038_T_C	55	0.191617	0.0629829	0.152189	0.0812525	SNP	64	334	0.9928	ENSG00000175727	ENSG00000175727	9.168	rs12581249
QTS000021	ftp://ftp.ebi.ac.uk/pub/databases/spot/eQTL/sumstats/QTS000021/QTD000389/QTD000389.all.tsv.gz	ENSG00000182196	12	122379038	T	C	chr12_122379038_T_C	55	0.191617	0.536678	0.0524716	0.084734	SNP	64	334	0.9928	ENSG00000182196	ENSG00000182196	0.741	rs12581249
QTS000021	ftp://ftp.ebi.ac.uk/pub/databases/spot/eQTL/sumstats/QTS000021/QTD000389/QTD000389.all.tsv.gz	ENSG00000182782	12	122379038	T	C	chr12_122379038_T_C	55	0.191617	0.270493	0.100288	0.0906797	SNP	64	334	0.9928	ENSG00000182782	ENSG00000182782	162.821	rs12581249
QTS000021	ftp://ftp.ebi.ac.uk/pub/databases/spot/eQTL/sumstats/QTS000021/QTD000389/QTD000389.all.tsv.gz	ENSG00000184445	12	122379038	T	C	chr12_122379038_T_C	55	0.191617	0.66165	-0.049239	0.112291	SNP	64	334	0.9928	ENSG00000184445	ENSG00000184445	0.892	rs12581249
QTS000021	ftp://ftp.ebi.ac.uk/pub/databases/spot/eQTL/sumstats/QTS000021/QTD000389/QTD000389.all.tsv.gz	ENSG00000188735	12	122379038	T	C	chr12_122379038_T_C	55	0.191617	0.202559	-0.0958293	0.0748773	SNP	64	334	0.9928	ENSG00000188735	ENSG00000188735	1.097	rs12581249
QTS000021	ftp://ftp.ebi.ac.uk/pub/databases/spot/eQTL/sumstats/QTS000021/QTD000389/QTD000389.all.tsv.gz	ENSG00000212694	12	122379038	T	C	chr12_122379038_T_C	55	0.191617	0.0511797	0.154745	0.0787307	SNP	64	334	0.9928	ENSG00000212694	ENSG00000212694	1.639	rs12581249
QTS000021	ftp://ftp.ebi.ac.uk/pub/databases/spot/eQTL/sumstats/QTS000021/QTD000389/QTD000389.all.tsv.gz	ENSG00000255398	12	122379038	T	C	chr12_122379038_T_C	55	0.191617	0.336862	0.0604134	0.0627065	SNP	64	334	0.9928	ENSG00000255398	ENSG00000255398	26.019	rs12581249
QTS000021	ftp://ftp.ebi.ac.uk/pub/databases/spot/eQTL/sumstats/QTS000021/QTD000389/QTD000389.all.tsv.gz	ENSG00000256092	12	122379038	T	C	chr12_122379038_T_C	55	0.191617	0.263482	-0.1259	0.112175	SNP	64	334	0.9928	ENSG00000256092	ENSG00000256092	0.584	rs12581249
QTS000021	ftp://ftp.ebi.ac.uk/pub/databases/spot/eQTL/sumstats/QTS000021/QTD000389/QTD000389.all.tsv.gz	ENSG00000256546	12	122379038	T	C	chr12_122379038_T_C	55	0.191617	0.875027	-0.0154074	0.0977983	SNP	64	334	0.9928	ENSG00000256546	ENSG00000256546	0.57	rs12581249
QTS000021	ftp://ftp.ebi.ac.uk/pub/databases/spot/eQTL/sumstats/QTS000021/QTD000389/QTD000389.all.tsv.gz	ENSG00000256742	12	122379038	T	C	chr12_122379038_T_C	55	0.191617	0.661144	0.0504698	0.114915	SNP	64	334	0.9928	ENSG00000256742	ENSG00000256742	0.432	rs12581249
QTS000021	ftp://ftp.ebi.ac.uk/pub/databases/spot/eQTL/sumstats/QTS000021/QTD000389/QTD000389.all.tsv.gz	ENSG00000272849	12	122379038	T	C	chr12_122379038_T_C	55	0.191617	0.627532	-0.0370929	0.0762928	SNP	64	334	0.9928	ENSG00000272849	ENSG00000272849	1.288	rs12581249
QTS000021	ftp://ftp.ebi.ac.uk/pub/databases/spot/eQTL/sumstats/QTS000021/QTD000389/QTD000389.all.tsv.gz	ENSG00000276045	12	122379038	T	C	chr12_122379038_T_C	55	0.191617	0.536282	-0.0654647	0.105613	SNP	64	334	0.9928	ENSG00000276045	ENSG00000276045	67.042	rs12581249
QTS000021	ftp://ftp.ebi.ac.uk/pub/databases/spot/eQTL/sumstats/QTS000021/QTD000389/QTD000389.all.tsv.gz	ENSG00000033030	12	122379112	T	C	chr12_122379112_T_C	104	0.404192	0.218511	-0.0790811	0.0640019	SNP	135	334	0.98842	ENSG00000033030	ENSG00000033030	9.334	rs61021925
QTS000021	ftp://ftp.ebi.ac.uk/pub/databases/spot/eQTL/sumstats/QTS000021/QTD000389/QTD000389.all.tsv.gz	ENSG00000051825	12	122379112	T	C	chr12_122379112_T_C	104	0.404192	0.591708	-0.0359425	0.0668696	SNP	135	334	0.98842	ENSG00000051825	ENSG00000051825	0.618	rs61021925
QTS000021	ftp://ftp.ebi.ac.uk/pub/databases/spot/eQTL/sumstats/QTS000021/QTD000389/QTD000389.all.tsv.gz	ENSG00000089053	12	122379112	T	C	chr12_122379112_T_C	104	0.404192	0.390986	-0.0460519	0.0535309	SNP	135	334	0.98842	ENSG00000089053	ENSG00000089053	5.269	rs61021925
QTS000021	ftp://ftp.ebi.ac.uk/pub/databases/spot/eQTL/sumstats/QTS000021/QTD000389/QTD000389.all.tsv.gz	ENSG00000089094	12	122379112	T	C	chr12_122379112_T_C	104	0.404192	0.79706	-0.0165868	0.0643885	SNP	135	334	0.98842	ENSG00000089094	ENSG00000089094	3.015	rs61021925
QTS000021	ftp://ftp.ebi.ac.uk/pub/databases/spot/eQTL/sumstats/QTS000021/QTD000389/QTD000389.all.tsv.gz	ENSG00000110801	12	122379112	T	C	chr12_122379112_T_C	104	0.404192	0.259943	0.0868944	0.0768469	SNP	135	334	0.98842	ENSG00000110801	ENSG00000110801	1.716	rs61021925
QTS000021	ftp://ftp.ebi.ac.uk/pub/databases/spot/eQTL/sumstats/QTS000021/QTD000389/QTD000389.all.tsv.gz	ENSG00000111011	12	122379112	T	C	chr12_122379112_T_C	104	0.404192	0.191829	0.0946267	0.0721781	SNP	135	334	0.98842	ENSG00000111011	ENSG00000111011	27.799	rs61021925
QTS000021	ftp://ftp.ebi.ac.uk/pub/databases/spot/eQTL/sumstats/QTS000021/QTD000389/QTD000389.all.tsv.gz	ENSG00000111328	12	122379112	T	C	chr12_122379112_T_C	104	0.404192	0.48908	-0.0571419	0.0824013	SNP	135	334	0.98842	ENSG00000111328	ENSG00000111328	7.566	rs61021925
QTS000021	ftp://ftp.ebi.ac.uk/pub/databases/spot/eQTL/sumstats/QTS000021/QTD000389/QTD000389.all.tsv.gz	ENSG00000130779	12	122379112	T	C	chr12_122379112_T_C	104	0.404192	0.69986	0.0206782	0.0535373	SNP	135	334	0.98842	ENSG00000130779	ENSG00000130779	23.927	rs61021925
QTS000021	ftp://ftp.ebi.ac.uk/pub/databases/spot/eQTL/sumstats/QTS000021/QTD000389/QTD000389.all.tsv.gz	ENSG00000130787	12	122379112	T	C	chr12_122379112_T_C	104	0.404192	0.399413	-0.08487	0.100432	SNP	135	334	0.98842	ENSG00000130787	ENSG00000130787	0.809	rs61021925
QTS000021	ftp://ftp.ebi.ac.uk/pub/databases/spot/eQTL/sumstats/QTS000021/QTD000389/QTD000389.all.tsv.gz	ENSG00000130921	12	122379112	T	C	chr12_122379112_T_C	104	0.404192	0.530769	0.0368865	0.058711	SNP	135	334	0.98842	ENSG00000130921	ENSG00000130921	2.446	rs61021925
QTS000021	ftp://ftp.ebi.ac.uk/pub/databases/spot/eQTL/sumstats/QTS000021/QTD000389/QTD000389.all.tsv.gz	ENSG00000139697	12	122379112	T	C	chr12_122379112_T_C	104	0.404192	0.702657	-0.0159172	0.0416183	SNP	135	334	0.98842	ENSG00000139697	ENSG00000139697	6.799	rs61021925
QTS000021	ftp://ftp.ebi.ac.uk/pub/databases/spot/eQTL/sumstats/QTS000021/QTD000389/QTD000389.all.tsv.gz	ENSG00000139718	12	122379112	T	C	chr12_122379112_T_C	104	0.404192	0.312997	-0.0724778	0.0715962	SNP	135	334	0.98842	ENSG00000139718	ENSG00000139718	6.953	rs61021925
QTS000021	ftp://ftp.ebi.ac.uk/pub/databases/spot/eQTL/sumstats/QTS000021/QTD000389/QTD000389.all.tsv.gz	ENSG00000139719	12	122379112	T	C	chr12_122379112_T_C	104	0.404192	0.508862	0.0284168	0.0429144	SNP	135	334	0.98842	ENSG00000139719	ENSG00000139719	1.963	rs61021925
QTS000021	ftp://ftp.ebi.ac.uk/pub/databases/spot/eQTL/sumstats/QTS000021/QTD000389/QTD000389.all.tsv.gz	ENSG00000139722	12	122379112	T	C	chr12_122379112_T_C	104	0.404192	0.16794	0.0577605	0.0416904	SNP	135	334	0.98842	ENSG00000139722	ENSG00000139722	4.946	rs61021925
QTS000021	ftp://ftp.ebi.ac.uk/pub/databases/spot/eQTL/sumstats/QTS000021/QTD000389/QTD000389.all.tsv.gz	ENSG00000139725	12	122379112	T	C	chr12_122379112_T_C	104	0.404192	0.482537	-0.049746	0.0706663	SNP	135	334	0.98842	ENSG00000139725	ENSG00000139725	2.251	rs61021925
QTS000021	ftp://ftp.ebi.ac.uk/pub/databases/spot/eQTL/sumstats/QTS000021/QTD000389/QTD000389.all.tsv.gz	ENSG00000139726	12	122379112	T	C	chr12_122379112_T_C	104	0.404192	0.714699	-0.0257106	0.0702025	SNP	135	334	0.98842	ENSG00000139726	ENSG00000139726	16.101	rs61021925
QTS000021	ftp://ftp.ebi.ac.uk/pub/databases/spot/eQTL/sumstats/QTS000021/QTD000389/QTD000389.all.tsv.gz	ENSG00000158104	12	122379112	T	C	chr12_122379112_T_C	104	0.404192	0.197003	0.10148	0.0783135	SNP	135	334	0.98842	ENSG00000158104	ENSG00000158104	0.386	rs61021925
QTS000021	ftp://ftp.ebi.ac.uk/pub/databases/spot/eQTL/sumstats/QTS000021/QTD000389/QTD000389.all.tsv.gz	ENSG00000170633	12	122379112	T	C	chr12_122379112_T_C	104	0.404192	0.867662	0.00697182	0.0417697	SNP	135	334	0.98842	ENSG00000170633	ENSG00000170633	11.038	rs61021925
QTS000021	ftp://ftp.ebi.ac.uk/pub/databases/spot/eQTL/sumstats/QTS000021/QTD000389/QTD000389.all.tsv.gz	ENSG00000175727	12	122379112	T	C	chr12_122379112_T_C	104	0.404192	0.529561	-0.0410175	0.0650946	SNP	135	334	0.98842	ENSG00000175727	ENSG00000175727	9.168	rs61021925
QTS000021	ftp://ftp.ebi.ac.uk/pub/databases/spot/eQTL/sumstats/QTS000021/QTD000389/QTD000389.all.tsv.gz	ENSG00000182196	12	122379112	T	C	chr12_122379112_T_C	104	0.404192	0.796312	0.0173947	0.0672711	SNP	135	334	0.98842	ENSG00000182196	ENSG00000182196	0.741	rs61021925
QTS000021	ftp://ftp.ebi.ac.uk/pub/databases/spot/eQTL/sumstats/QTS000021/QTD000389/QTD000389.all.tsv.gz	ENSG00000182782	12	122379112	T	C	chr12_122379112_T_C	104	0.404192	0.980175	-0.00179726	0.0722053	SNP	135	334	0.98842	ENSG00000182782	ENSG00000182782	162.821	rs61021925
QTS000021	ftp://ftp.ebi.ac.uk/pub/databases/spot/eQTL/sumstats/QTS000021/QTD000389/QTD000389.all.tsv.gz	ENSG00000184445	12	122379112	T	C	chr12_122379112_T_C	104	0.404192	0.209	-0.111846	0.0886496	SNP	135	334	0.98842	ENSG00000184445	ENSG00000184445	0.892	rs61021925
QTS000021	ftp://ftp.ebi.ac.uk/pub/databases/spot/eQTL/sumstats/QTS000021/QTD000389/QTD000389.all.tsv.gz	ENSG00000188735	12	122379112	T	C	chr12_122379112_T_C	104	0.404192	0.0128851	-0.147216	0.0584968	SNP	135	334	0.98842	ENSG00000188735	ENSG00000188735	1.097	rs61021925
QTS000021	ftp://ftp.ebi.ac.uk/pub/databases/spot/eQTL/sumstats/QTS000021/QTD000389/QTD000389.all.tsv.gz	ENSG00000212694	12	122379112	T	C	chr12_122379112_T_C	104	0.404192	0.116096	0.0991148	0.0627154	SNP	135	334	0.98842	ENSG00000212694	ENSG00000212694	1.639	rs61021925
QTS000021	ftp://ftp.ebi.ac.uk/pub/databases/spot/eQTL/sumstats/QTS000021/QTD000389/QTD000389.all.tsv.gz	ENSG00000255398	12	122379112	T	C	chr12_122379112_T_C	104	0.404192	0.669245	0.021338	0.0498532	SNP	135	334	0.98842	ENSG00000255398	ENSG00000255398	26.019	rs61021925
QTS000021	ftp://ftp.ebi.ac.uk/pub/databases/spot/eQTL/sumstats/QTS000021/QTD000389/QTD000389.all.tsv.gz	ENSG00000256092	12	122379112	T	C	chr12_122379112_T_C	104	0.404192	0.313353	-0.090063	0.0890332	SNP	135	334	0.98842	ENSG00000256092	ENSG00000256092	0.584	rs61021925
QTS000021	ftp://ftp.ebi.ac.uk/pub/databases/spot/eQTL/sumstats/QTS000021/QTD000389/QTD000389.all.tsv.gz	ENSG00000256546	12	122379112	T	C	chr12_122379112_T_C	104	0.404192	0.0840932	-0.133555	0.0768085	SNP	135	334	0.98842	ENSG00000256546	ENSG00000256546	0.57	rs61021925
QTS000021	ftp://ftp.ebi.ac.uk/pub/databases/spot/eQTL/sumstats/QTS000021/QTD000389/QTD000389.all.tsv.gz	ENSG00000256742	12	122379112	T	C	chr12_122379112_T_C	104	0.404192	0.299591	0.094585	0.0908715	SNP	135	334	0.98842	ENSG00000256742	ENSG00000256742	0.432	rs61021925
QTS000021	ftp://ftp.ebi.ac.uk/pub/databases/spot/eQTL/sumstats/QTS000021/QTD000389/QTD000389.all.tsv.gz	ENSG00000272849	12	122379112	T	C	chr12_122379112_T_C	104	0.404192	0.46423	-0.044353	0.0604468	SNP	135	334	0.98842	ENSG00000272849	ENSG00000272849	1.288	rs61021925
QTS000021	ftp://ftp.ebi.ac.uk/pub/databases/spot/eQTL/sumstats/QTS000021/QTD000389/QTD000389.all.tsv.gz	ENSG00000276045	12	122379112	T	C	chr12_122379112_T_C	104	0.404192	0.817842	0.0193462	0.0838512	SNP	135	334	0.98842	ENSG00000276045	ENSG00000276045	67.042	rs61021925
QTS000021	ftp://ftp.ebi.ac.uk/pub/databases/spot/eQTL/sumstats/QTS000021/QTD000389/QTD000389.all.tsv.gz	ENSG00000033030	12	122379307	C	CA	chr12_122379307_C_CA	27	0.0838323	0.768192	0.0370403	0.125446	INDEL	28	334	0.9459	ENSG00000033030	ENSG00000033030	9.334	rs764726725
QTS000021	ftp://ftp.ebi.ac.uk/pub/databases/spot/eQTL/sumstats/QTS000021/QTD000389/QTD000389.all.tsv.gz	ENSG00000033030	12	122379307	C	CA	chr12_122379307_C_CA	27	0.0838323	0.768192	0.0370403	0.125446	INDEL	28	334	0.9459	ENSG00000033030	ENSG00000033030	9.334	rs61498384
QTS000021	ftp://ftp.ebi.ac.uk/pub/databases/spot/eQTL/sumstats/QTS000021/QTD000389/QTD000389.all.tsv.gz	ENSG00000033030	12	122379307	C	CAA	chr12_122379307_C_CAA	5	0.0149701	0.198659	0.388975	0.301294	INDEL	5	334	0.78108	ENSG00000033030	ENSG00000033030	9.334	rs764726725
QTS000021	ftp://ftp.ebi.ac.uk/pub/databases/spot/eQTL/sumstats/QTS000021/QTD000389/QTD000389.all.tsv.gz	ENSG00000051825	12	122379307	C	CA	chr12_122379307_C_CA	27	0.0838323	0.316589	-0.130769	0.130144	INDEL	28	334	0.9459	ENSG00000051825	ENSG00000051825	0.618	rs764726725
QTS000021	ftp://ftp.ebi.ac.uk/pub/databases/spot/eQTL/sumstats/QTS000021/QTD000389/QTD000389.all.tsv.gz	ENSG00000051825	12	122379307	C	CA	chr12_122379307_C_CA	27	0.0838323	0.316589	-0.130769	0.130144	INDEL	28	334	0.9459	ENSG00000051825	ENSG00000051825	0.618	rs61498384
QTS000021	ftp://ftp.ebi.ac.uk/pub/databases/spot/eQTL/sumstats/QTS000021/QTD000389/QTD000389.all.tsv.gz	ENSG00000051825	12	122379307	C	CAA	chr12_122379307_C_CAA	5	0.0149701	0.56186	-0.183062	0.314887	INDEL	5	334	0.78108	ENSG00000051825	ENSG00000051825	0.618	rs764726725
QTS000021	ftp://ftp.ebi.ac.uk/pub/databases/spot/eQTL/sumstats/QTS000021/QTD000389/QTD000389.all.tsv.gz	ENSG00000089053	12	122379307	C	CA	chr12_122379307_C_CA	27	0.0838323	0.0607384	-0.19551	0.103476	INDEL	28	334	0.9459	ENSG00000089053	ENSG00000089053	5.269	rs764726725
QTS000021	ftp://ftp.ebi.ac.uk/pub/databases/spot/eQTL/sumstats/QTS000021/QTD000389/QTD000389.all.tsv.gz	ENSG00000089053	12	122379307	C	CA	chr12_122379307_C_CA	27	0.0838323	0.0607384	-0.19551	0.103476	INDEL	28	334	0.9459	ENSG00000089053	ENSG00000089053	5.269	rs61498384
QTS000021	ftp://ftp.ebi.ac.uk/pub/databases/spot/eQTL/sumstats/QTS000021/QTD000389/QTD000389.all.tsv.gz	ENSG00000089053	12	122379307	C	CAA	chr12_122379307_C_CAA	5	0.0149701	0.421699	0.203179	0.252191	INDEL	5	334	0.78108	ENSG00000089053	ENSG00000089053	5.269	rs764726725
QTS000021	ftp://ftp.ebi.ac.uk/pub/databases/spot/eQTL/sumstats/QTS000021/QTD000389/QTD000389.all.tsv.gz	ENSG00000089094	12	122379307	C	CA	chr12_122379307_C_CA	27	0.0838323	0.329719	-0.122467	0.125245	INDEL	28	334	0.9459	ENSG00000089094	ENSG00000089094	3.015	rs764726725
QTS000021	ftp://ftp.ebi.ac.uk/pub/databases/spot/eQTL/sumstats/QTS000021/QTD000389/QTD000389.all.tsv.gz	ENSG00000089094	12	122379307	C	CA	chr12_122379307_C_CA	27	0.0838323	0.329719	-0.122467	0.125245	INDEL	28	334	0.9459	ENSG00000089094	ENSG00000089094	3.015	rs61498384
QTS000021	ftp://ftp.ebi.ac.uk/pub/databases/spot/eQTL/sumstats/QTS000021/QTD000389/QTD000389.all.tsv.gz	ENSG00000089094	12	122379307	C	CAA	chr12_122379307_C_CAA	5	0.0149701	0.905119	0.0362134	0.303304	INDEL	5	334	0.78108	ENSG00000089094	ENSG00000089094	3.015	rs764726725
QTS000021	ftp://ftp.ebi.ac.uk/pub/databases/spot/eQTL/sumstats/QTS000021/QTD000389/QTD000389.all.tsv.gz	ENSG00000110801	12	122379307	C	CA	chr12_122379307_C_CA	27	0.0838323	0.589316	0.0813627	0.1504	INDEL	28	334	0.9459	ENSG00000110801	ENSG00000110801	1.716	rs764726725
QTS000021	ftp://ftp.ebi.ac.uk/pub/databases/spot/eQTL/sumstats/QTS000021/QTD000389/QTD000389.all.tsv.gz	ENSG00000110801	12	122379307	C	CA	chr12_122379307_C_CA	27	0.0838323	0.589316	0.0813627	0.1504	INDEL	28	334	0.9459	ENSG00000110801	ENSG00000110801	1.716	rs61498384
QTS000021	ftp://ftp.ebi.ac.uk/pub/databases/spot/eQTL/sumstats/QTS000021/QTD000389/QTD000389.all.tsv.gz	ENSG00000110801	12	122379307	C	CAA	chr12_122379307_C_CAA	5	0.0149701	0.0278836	0.794158	0.357693	INDEL	5	334	0.78108	ENSG00000110801	ENSG00000110801	1.716	rs764726725
QTS000021	ftp://ftp.ebi.ac.uk/pub/databases/spot/eQTL/sumstats/QTS000021/QTD000389/QTD000389.all.tsv.gz	ENSG00000111011	12	122379307	C	CA	chr12_122379307_C_CA	27	0.0838323	0.224435	0.171884	0.140913	INDEL	28	334	0.9459	ENSG00000111011	ENSG00000111011	27.799	rs764726725
QTS000021	ftp://ftp.ebi.ac.uk/pub/databases/spot/eQTL/sumstats/QTS000021/QTD000389/QTD000389.all.tsv.gz	ENSG00000111011	12	122379307	C	CA	chr12_122379307_C_CA	27	0.0838323	0.224435	0.171884	0.140913	INDEL	28	334	0.9459	ENSG00000111011	ENSG00000111011	27.799	rs61498384
QTS000021	ftp://ftp.ebi.ac.uk/pub/databases/spot/eQTL/sumstats/QTS000021/QTD000389/QTD000389.all.tsv.gz	ENSG00000111011	12	122379307	C	CAA	chr12_122379307_C_CAA	5	0.0149701	0.708149	0.128153	0.341698	INDEL	5	334	0.78108	ENSG00000111011	ENSG00000111011	27.799	rs764726725
QTS000021	ftp://ftp.ebi.ac.uk/pub/databases/spot/eQTL/sumstats/QTS000021/QTD000389/QTD000389.all.tsv.gz	ENSG00000111328	12	122379307	C	CA	chr12_122379307_C_CA	27	0.0838323	0.0813085	-0.279713	0.159399	INDEL	28	334	0.9459	ENSG00000111328	ENSG00000111328	7.566	rs764726725
QTS000021	ftp://ftp.ebi.ac.uk/pub/databases/spot/eQTL/sumstats/QTS000021/QTD000389/QTD000389.all.tsv.gz	ENSG00000111328	12	122379307	C	CA	chr12_122379307_C_CA	27	0.0838323	0.0813085	-0.279713	0.159399	INDEL	28	334	0.9459	ENSG00000111328	ENSG00000111328	7.566	rs61498384
QTS000021	ftp://ftp.ebi.ac.uk/pub/databases/spot/eQTL/sumstats/QTS000021/QTD000389/QTD000389.all.tsv.gz	ENSG00000111328	12	122379307	C	CAA	chr12_122379307_C_CAA	5	0.0149701	0.940753	-0.0289369	0.388694	INDEL	5	334	0.78108	ENSG00000111328	ENSG00000111328	7.566	rs764726725
QTS000021	ftp://ftp.ebi.ac.uk/pub/databases/spot/eQTL/sumstats/QTS000021/QTD000389/QTD000389.all.tsv.gz	ENSG00000130779	12	122379307	C	CA	chr12_122379307_C_CA	27	0.0838323	0.0798416	-0.182408	0.103441	INDEL	28	334	0.9459	ENSG00000130779	ENSG00000130779	23.927	rs764726725
QTS000021	ftp://ftp.ebi.ac.uk/pub/databases/spot/eQTL/sumstats/QTS000021/QTD000389/QTD000389.all.tsv.gz	ENSG00000130779	12	122379307	C	CA	chr12_122379307_C_CA	27	0.0838323	0.0798416	-0.182408	0.103441	INDEL	28	334	0.9459	ENSG00000130779	ENSG00000130779	23.927	rs61498384
QTS000021	ftp://ftp.ebi.ac.uk/pub/databases/spot/eQTL/sumstats/QTS000021/QTD000389/QTD000389.all.tsv.gz	ENSG00000130779	12	122379307	C	CAA	chr12_122379307_C_CAA	5	0.0149701	0.791607	0.0667578	0.252212	INDEL	5	334	0.78108	ENSG00000130779	ENSG00000130779	23.927	rs764726725
QTS000021	ftp://ftp.ebi.ac.uk/pub/databases/spot/eQTL/sumstats/QTS000021/QTD000389/QTD000389.all.tsv.gz	ENSG00000130787	12	122379307	C	CA	chr12_122379307_C_CA	27	0.0838323	0.148759	-0.28306	0.19504	INDEL	28	334	0.9459	ENSG00000130787	ENSG00000130787	0.809	rs764726725
QTS000021	ftp://ftp.ebi.ac.uk/pub/databases/spot/eQTL/sumstats/QTS000021/QTD000389/QTD000389.all.tsv.gz	ENSG00000130787	12	122379307	C	CA	chr12_122379307_C_CA	27	0.0838323	0.148759	-0.28306	0.19504	INDEL	28	334	0.9459	ENSG00000130787	ENSG00000130787	0.809	rs61498384
QTS000021	ftp://ftp.ebi.ac.uk/pub/databases/spot/eQTL/sumstats/QTS000021/QTD000389/QTD000389.all.tsv.gz	ENSG00000130787	12	122379307	C	CAA	chr12_122379307_C_CAA	5	0.0149701	0.0708941	-0.853142	0.469041	INDEL	5	334	0.78108	ENSG00000130787	ENSG00000130787	0.809	rs764726725
QTS000021	ftp://ftp.ebi.ac.uk/pub/databases/spot/eQTL/sumstats/QTS000021/QTD000389/QTD000389.all.tsv.gz	ENSG00000130921	12	122379307	C	CA	chr12_122379307_C_CA	27	0.0838323	0.540239	0.0703104	0.114542	INDEL	28	334	0.9459	ENSG00000130921	ENSG00000130921	2.446	rs764726725
QTS000021	ftp://ftp.ebi.ac.uk/pub/databases/spot/eQTL/sumstats/QTS000021/QTD000389/QTD000389.all.tsv.gz	ENSG00000130921	12	122379307	C	CA	chr12_122379307_C_CA	27	0.0838323	0.540239	0.0703104	0.114542	INDEL	28	334	0.9459	ENSG00000130921	ENSG00000130921	2.446	rs61498384
QTS000021	ftp://ftp.ebi.ac.uk/pub/databases/spot/eQTL/sumstats/QTS000021/QTD000389/QTD000389.all.tsv.gz	ENSG00000130921	12	122379307	C	CAA	chr12_122379307_C_CAA	5	0.0149701	0.103844	-0.449109	0.274465	INDEL	5	334	0.78108	ENSG00000130921	ENSG00000130921	2.446	rs764726725
QTS000021	ftp://ftp.ebi.ac.uk/pub/databases/spot/eQTL/sumstats/QTS000021/QTD000389/QTD000389.all.tsv.gz	ENSG00000139697	12	122379307	C	CA	chr12_122379307_C_CA	27	0.0838323	0.58592	-0.0443015	0.0811499	INDEL	28	334	0.9459	ENSG00000139697	ENSG00000139697	6.799	rs764726725
QTS000021	ftp://ftp.ebi.ac.uk/pub/databases/spot/eQTL/sumstats/QTS000021/QTD000389/QTD000389.all.tsv.gz	ENSG00000139697	12	122379307	C	CA	chr12_122379307_C_CA	27	0.0838323	0.58592	-0.0443015	0.0811499	INDEL	28	334	0.9459	ENSG00000139697	ENSG00000139697	6.799	rs61498384
QTS000021	ftp://ftp.ebi.ac.uk/pub/databases/spot/eQTL/sumstats/QTS000021/QTD000389/QTD000389.all.tsv.gz	ENSG00000139697	12	122379307	C	CAA	chr12_122379307_C_CAA	5	0.0149701	0.509236	0.129555	0.195823	INDEL	5	334	0.78108	ENSG00000139697	ENSG00000139697	6.799	rs764726725
QTS000021	ftp://ftp.ebi.ac.uk/pub/databases/spot/eQTL/sumstats/QTS000021/QTD000389/QTD000389.all.tsv.gz	ENSG00000139718	12	122379307	C	CA	chr12_122379307_C_CA	27	0.0838323	0.984189	-0.00278176	0.140142	INDEL	28	334	0.9459	ENSG00000139718	ENSG00000139718	6.953	rs764726725
QTS000021	ftp://ftp.ebi.ac.uk/pub/databases/spot/eQTL/sumstats/QTS000021/QTD000389/QTD000389.all.tsv.gz	ENSG00000139718	12	122379307	C	CA	chr12_122379307_C_CA	27	0.0838323	0.984189	-0.00278176	0.140142	INDEL	28	334	0.9459	ENSG00000139718	ENSG00000139718	6.953	rs61498384
QTS000021	ftp://ftp.ebi.ac.uk/pub/databases/spot/eQTL/sumstats/QTS000021/QTD000389/QTD000389.all.tsv.gz	ENSG00000139718	12	122379307	C	CAA	chr12_122379307_C_CAA	5	0.0149701	0.798516	-0.0864987	0.33826	INDEL	5	334	0.78108	ENSG00000139718	ENSG00000139718	6.953	rs764726725
QTS000021	ftp://ftp.ebi.ac.uk/pub/databases/spot/eQTL/sumstats/QTS000021/QTD000389/QTD000389.all.tsv.gz	ENSG00000139719	12	122379307	C	CA	chr12_122379307_C_CA	27	0.0838323	0.79696	-0.0216036	0.0838211	INDEL	28	334	0.9459	ENSG00000139719	ENSG00000139719	1.963	rs764726725
QTS000021	ftp://ftp.ebi.ac.uk/pub/databases/spot/eQTL/sumstats/QTS000021/QTD000389/QTD000389.all.tsv.gz	ENSG00000139719	12	122379307	C	CA	chr12_122379307_C_CA	27	0.0838323	0.79696	-0.0216036	0.0838211	INDEL	28	334	0.9459	ENSG00000139719	ENSG00000139719	1.963	rs61498384
QTS000021	ftp://ftp.ebi.ac.uk/pub/databases/spot/eQTL/sumstats/QTS000021/QTD000389/QTD000389.all.tsv.gz	ENSG00000139719	12	122379307	C	CAA	chr12_122379307_C_CAA	5	0.0149701	0.699409	0.0782622	0.202307	INDEL	5	334	0.78108	ENSG00000139719	ENSG00000139719	1.963	rs764726725
QTS000021	ftp://ftp.ebi.ac.uk/pub/databases/spot/eQTL/sumstats/QTS000021/QTD000389/QTD000389.all.tsv.gz	ENSG00000139722	12	122379307	C	CA	chr12_122379307_C_CA	27	0.0838323	0.0410735	0.166316	0.0807234	INDEL	28	334	0.9459	ENSG00000139722	ENSG00000139722	4.946	rs764726725
QTS000021	ftp://ftp.ebi.ac.uk/pub/databases/spot/eQTL/sumstats/QTS000021/QTD000389/QTD000389.all.tsv.gz	ENSG00000139722	12	122379307	C	CA	chr12_122379307_C_CA	27	0.0838323	0.0410735	0.166316	0.0807234	INDEL	28	334	0.9459	ENSG00000139722	ENSG00000139722	4.946	rs61498384
QTS000021	ftp://ftp.ebi.ac.uk/pub/databases/spot/eQTL/sumstats/QTS000021/QTD000389/QTD000389.all.tsv.gz	ENSG00000139722	12	122379307	C	CAA	chr12_122379307_C_CAA	5	0.0149701	0.447593	-0.150158	0.19721	INDEL	5	334	0.78108	ENSG00000139722	ENSG00000139722	4.946	rs764726725
QTS000021	ftp://ftp.ebi.ac.uk/pub/databases/spot/eQTL/sumstats/QTS000021/QTD000389/QTD000389.all.tsv.gz	ENSG00000139725	12	122379307	C	CA	chr12_122379307_C_CA	27	0.0838323	0.496262	0.0940318	0.137872	INDEL	28	334	0.9459	ENSG00000139725	ENSG00000139725	2.251	rs764726725
QTS000021	ftp://ftp.ebi.ac.uk/pub/databases/spot/eQTL/sumstats/QTS000021/QTD000389/QTD000389.all.tsv.gz	ENSG00000139725	12	122379307	C	CA	chr12_122379307_C_CA	27	0.0838323	0.496262	0.0940318	0.137872	INDEL	28	334	0.9459	ENSG00000139725	ENSG00000139725	2.251	rs61498384
QTS000021	ftp://ftp.ebi.ac.uk/pub/databases/spot/eQTL/sumstats/QTS000021/QTD000389/QTD000389.all.tsv.gz	ENSG00000139725	12	122379307	C	CAA	chr12_122379307_C_CAA	5	0.0149701	0.417962	-0.270162	0.33264	INDEL	5	334	0.78108	ENSG00000139725	ENSG00000139725	2.251	rs764726725
QTS000021	ftp://ftp.ebi.ac.uk/pub/databases/spot/eQTL/sumstats/QTS000021/QTD000389/QTD000389.all.tsv.gz	ENSG00000139726	12	122379307	C	CA	chr12_122379307_C_CA	27	0.0838323	0.0900224	-0.231559	0.13572	INDEL	28	334	0.9459	ENSG00000139726	ENSG00000139726	16.101	rs764726725
QTS000021	ftp://ftp.ebi.ac.uk/pub/databases/spot/eQTL/sumstats/QTS000021/QTD000389/QTD000389.all.tsv.gz	ENSG00000139726	12	122379307	C	CA	chr12_122379307_C_CA	27	0.0838323	0.0900224	-0.231559	0.13572	INDEL	28	334	0.9459	ENSG00000139726	ENSG00000139726	16.101	rs61498384
QTS000021	ftp://ftp.ebi.ac.uk/pub/databases/spot/eQTL/sumstats/QTS000021/QTD000389/QTD000389.all.tsv.gz	ENSG00000139726	12	122379307	C	CAA	chr12_122379307_C_CAA	5	0.0149701	0.0654129	-0.607036	0.327095	INDEL	5	334	0.78108	ENSG00000139726	ENSG00000139726	16.101	rs764726725
QTS000021	ftp://ftp.ebi.ac.uk/pub/databases/spot/eQTL/sumstats/QTS000021/QTD000389/QTD000389.all.tsv.gz	ENSG00000158104	12	122379307	C	CA	chr12_122379307_C_CA	27	0.0838323	0.641319	0.0716558	0.153508	INDEL	28	334	0.9459	ENSG00000158104	ENSG00000158104	0.386	rs764726725
QTS000021	ftp://ftp.ebi.ac.uk/pub/databases/spot/eQTL/sumstats/QTS000021/QTD000389/QTD000389.all.tsv.gz	ENSG00000158104	12	122379307	C	CA	chr12_122379307_C_CA	27	0.0838323	0.641319	0.0716558	0.153508	INDEL	28	334	0.9459	ENSG00000158104	ENSG00000158104	0.386	rs61498384
QTS000021	ftp://ftp.ebi.ac.uk/pub/databases/spot/eQTL/sumstats/QTS000021/QTD000389/QTD000389.all.tsv.gz	ENSG00000158104	12	122379307	C	CAA	chr12_122379307_C_CAA	5	0.0149701	0.0968583	0.61396	0.367508	INDEL	5	334	0.78108	ENSG00000158104	ENSG00000158104	0.386	rs764726725
QTS000021	ftp://ftp.ebi.ac.uk/pub/databases/spot/eQTL/sumstats/QTS000021/QTD000389/QTD000389.all.tsv.gz	ENSG00000170633	12	122379307	C	CA	chr12_122379307_C_CA	27	0.0838323	0.757814	-0.025166	0.0814676	INDEL	28	334	0.9459	ENSG00000170633	ENSG00000170633	11.038	rs764726725
QTS000021	ftp://ftp.ebi.ac.uk/pub/databases/spot/eQTL/sumstats/QTS000021/QTD000389/QTD000389.all.tsv.gz	ENSG00000170633	12	122379307	C	CA	chr12_122379307_C_CA	27	0.0838323	0.757814	-0.025166	0.0814676	INDEL	28	334	0.9459	ENSG00000170633	ENSG00000170633	11.038	rs61498384
QTS000021	ftp://ftp.ebi.ac.uk/pub/databases/spot/eQTL/sumstats/QTS000021/QTD000389/QTD000389.all.tsv.gz	ENSG00000170633	12	122379307	C	CAA	chr12_122379307_C_CAA	5	0.0149701	0.41155	0.161644	0.196305	INDEL	5	334	0.78108	ENSG00000170633	ENSG00000170633	11.038	rs764726725
QTS000021	ftp://ftp.ebi.ac.uk/pub/databases/spot/eQTL/sumstats/QTS000021/QTD000389/QTD000389.all.tsv.gz	ENSG00000175727	12	122379307	C	CA	chr12_122379307_C_CA	27	0.0838323	0.171883	-0.173467	0.126373	INDEL	28	334	0.9459	ENSG00000175727	ENSG00000175727	9.168	rs764726725
QTS000021	ftp://ftp.ebi.ac.uk/pub/databases/spot/eQTL/sumstats/QTS000021/QTD000389/QTD000389.all.tsv.gz	ENSG00000175727	12	122379307	C	CA	chr12_122379307_C_CA	27	0.0838323	0.171883	-0.173467	0.126373	INDEL	28	334	0.9459	ENSG00000175727	ENSG00000175727	9.168	rs61498384
QTS000021	ftp://ftp.ebi.ac.uk/pub/databases/spot/eQTL/sumstats/QTS000021/QTD000389/QTD000389.all.tsv.gz	ENSG00000175727	12	122379307	C	CAA	chr12_122379307_C_CAA	5	0.0149701	0.479023	-0.217479	0.30647	INDEL	5	334	0.78108	ENSG00000175727	ENSG00000175727	9.168	rs764726725
QTS000021	ftp://ftp.ebi.ac.uk/pub/databases/spot/eQTL/sumstats/QTS000021/QTD000389/QTD000389.all.tsv.gz	ENSG00000182196	12	122379307	C	CA	chr12_122379307_C_CA	27	0.0838323	0.840085	0.0265289	0.131246	INDEL	28	334	0.9459	ENSG00000182196	ENSG00000182196	0.741	rs764726725
QTS000021	ftp://ftp.ebi.ac.uk/pub/databases/spot/eQTL/sumstats/QTS000021/QTD000389/QTD000389.all.tsv.gz	ENSG00000182196	12	122379307	C	CA	chr12_122379307_C_CA	27	0.0838323	0.840085	0.0265289	0.131246	INDEL	28	334	0.9459	ENSG00000182196	ENSG00000182196	0.741	rs61498384
QTS000021	ftp://ftp.ebi.ac.uk/pub/databases/spot/eQTL/sumstats/QTS000021/QTD000389/QTD000389.all.tsv.gz	ENSG00000182196	12	122379307	C	CAA	chr12_122379307_C_CAA	5	0.0149701	0.901398	-0.0393261	0.316882	INDEL	5	334	0.78108	ENSG00000182196	ENSG00000182196	0.741	rs764726725
QTS000021	ftp://ftp.ebi.ac.uk/pub/databases/spot/eQTL/sumstats/QTS000021/QTD000389/QTD000389.all.tsv.gz	ENSG00000182782	12	122379307	C	CA	chr12_122379307_C_CA	27	0.0838323	0.201058	-0.179907	0.140103	INDEL	28	334	0.9459	ENSG00000182782	ENSG00000182782	162.821	rs764726725
QTS000021	ftp://ftp.ebi.ac.uk/pub/databases/spot/eQTL/sumstats/QTS000021/QTD000389/QTD000389.all.tsv.gz	ENSG00000182782	12	122379307	C	CA	chr12_122379307_C_CA	27	0.0838323	0.201058	-0.179907	0.140103	INDEL	28	334	0.9459	ENSG00000182782	ENSG00000182782	162.821	rs61498384
QTS000021	ftp://ftp.ebi.ac.uk/pub/databases/spot/eQTL/sumstats/QTS000021/QTD000389/QTD000389.all.tsv.gz	ENSG00000182782	12	122379307	C	CAA	chr12_122379307_C_CAA	5	0.0149701	0.17303	-0.462697	0.337991	INDEL	5	334	0.78108	ENSG00000182782	ENSG00000182782	162.821	rs764726725
QTS000021	ftp://ftp.ebi.ac.uk/pub/databases/spot/eQTL/sumstats/QTS000021/QTD000389/QTD000389.all.tsv.gz	ENSG00000184445	12	122379307	C	CA	chr12_122379307_C_CA	27	0.0838323	0.697804	0.0675954	0.173757	INDEL	28	334	0.9459	ENSG00000184445	ENSG00000184445	0.892	rs764726725
QTS000021	ftp://ftp.ebi.ac.uk/pub/databases/spot/eQTL/sumstats/QTS000021/QTD000389/QTD000389.all.tsv.gz	ENSG00000184445	12	122379307	C	CA	chr12_122379307_C_CA	27	0.0838323	0.697804	0.0675954	0.173757	INDEL	28	334	0.9459	ENSG00000184445	ENSG00000184445	0.892	rs61498384
QTS000021	ftp://ftp.ebi.ac.uk/pub/databases/spot/eQTL/sumstats/QTS000021/QTD000389/QTD000389.all.tsv.gz	ENSG00000184445	12	122379307	C	CAA	chr12_122379307_C_CAA	5	0.0149701	0.0249228	-0.934983	0.412787	INDEL	5	334	0.78108	ENSG00000184445	ENSG00000184445	0.892	rs764726725
QTS000021	ftp://ftp.ebi.ac.uk/pub/databases/spot/eQTL/sumstats/QTS000021/QTD000389/QTD000389.all.tsv.gz	ENSG00000188735	12	122379307	C	CA	chr12_122379307_C_CA	27	0.0838323	0.558403	-0.068234	0.116339	INDEL	28	334	0.9459	ENSG00000188735	ENSG00000188735	1.097	rs764726725
QTS000021	ftp://ftp.ebi.ac.uk/pub/databases/spot/eQTL/sumstats/QTS000021/QTD000389/QTD000389.all.tsv.gz	ENSG00000188735	12	122379307	C	CA	chr12_122379307_C_CA	27	0.0838323	0.558403	-0.068234	0.116339	INDEL	28	334	0.9459	ENSG00000188735	ENSG00000188735	1.097	rs61498384
QTS000021	ftp://ftp.ebi.ac.uk/pub/databases/spot/eQTL/sumstats/QTS000021/QTD000389/QTD000389.all.tsv.gz	ENSG00000188735	12	122379307	C	CAA	chr12_122379307_C_CAA	5	0.0149701	0.168019	-0.387064	0.279427	INDEL	5	334	0.78108	ENSG00000188735	ENSG00000188735	1.097	rs764726725
QTS000021	ftp://ftp.ebi.ac.uk/pub/databases/spot/eQTL/sumstats/QTS000021/QTD000389/QTD000389.all.tsv.gz	ENSG00000212694	12	122379307	C	CA	chr12_122379307_C_CA	27	0.0838323	0.274328	0.134794	0.122863	INDEL	28	334	0.9459	ENSG00000212694	ENSG00000212694	1.639	rs764726725
QTS000021	ftp://ftp.ebi.ac.uk/pub/databases/spot/eQTL/sumstats/QTS000021/QTD000389/QTD000389.all.tsv.gz	ENSG00000212694	12	122379307	C	CA	chr12_122379307_C_CA	27	0.0838323	0.274328	0.134794	0.122863	INDEL	28	334	0.9459	ENSG00000212694	ENSG00000212694	1.639	rs61498384
QTS000021	ftp://ftp.ebi.ac.uk/pub/databases/spot/eQTL/sumstats/QTS000021/QTD000389/QTD000389.all.tsv.gz	ENSG00000212694	12	122379307	C	CAA	chr12_122379307_C_CAA	5	0.0149701	0.964315	0.0133449	0.297787	INDEL	5	334	0.78108	ENSG00000212694	ENSG00000212694	1.639	rs764726725
QTS000021	ftp://ftp.ebi.ac.uk/pub/databases/spot/eQTL/sumstats/QTS000021/QTD000389/QTD000389.all.tsv.gz	ENSG00000255398	12	122379307	C	CA	chr12_122379307_C_CA	27	0.0838323	0.290736	-0.102792	0.0969559	INDEL	28	334	0.9459	ENSG00000255398	ENSG00000255398	26.019	rs764726725
QTS000021	ftp://ftp.ebi.ac.uk/pub/databases/spot/eQTL/sumstats/QTS000021/QTD000389/QTD000389.all.tsv.gz	ENSG00000255398	12	122379307	C	CA	chr12_122379307_C_CA	27	0.0838323	0.290736	-0.102792	0.0969559	INDEL	28	334	0.9459	ENSG00000255398	ENSG00000255398	26.019	rs61498384
QTS000021	ftp://ftp.ebi.ac.uk/pub/databases/spot/eQTL/sumstats/QTS000021/QTD000389/QTD000389.all.tsv.gz	ENSG00000255398	12	122379307	C	CAA	chr12_122379307_C_CAA	5	0.0149701	0.430578	-0.185292	0.234455	INDEL	5	334	0.78108	ENSG00000255398	ENSG00000255398	26.019	rs764726725
QTS000021	ftp://ftp.ebi.ac.uk/pub/databases/spot/eQTL/sumstats/QTS000021/QTD000389/QTD000389.all.tsv.gz	ENSG00000256092	12	122379307	C	CA	chr12_122379307_C_CA	27	0.0838323	0.614238	-0.0879469	0.174126	INDEL	28	334	0.9459	ENSG00000256092	ENSG00000256092	0.584	rs764726725
QTS000021	ftp://ftp.ebi.ac.uk/pub/databases/spot/eQTL/sumstats/QTS000021/QTD000389/QTD000389.all.tsv.gz	ENSG00000256092	12	122379307	C	CA	chr12_122379307_C_CA	27	0.0838323	0.614238	-0.0879469	0.174126	INDEL	28	334	0.9459	ENSG00000256092	ENSG00000256092	0.584	rs61498384
QTS000021	ftp://ftp.ebi.ac.uk/pub/databases/spot/eQTL/sumstats/QTS000021/QTD000389/QTD000389.all.tsv.gz	ENSG00000256092	12	122379307	C	CAA	chr12_122379307_C_CAA	5	0.0149701	0.280714	-0.453725	0.419119	INDEL	5	334	0.78108	ENSG00000256092	ENSG00000256092	0.584	rs764726725
QTS000021	ftp://ftp.ebi.ac.uk/pub/databases/spot/eQTL/sumstats/QTS000021/QTD000389/QTD000389.all.tsv.gz	ENSG00000256546	12	122379307	C	CA	chr12_122379307_C_CA	27	0.0838323	0.0265668	-0.33345	0.148887	INDEL	28	334	0.9459	ENSG00000256546	ENSG00000256546	0.57	rs764726725
QTS000021	ftp://ftp.ebi.ac.uk/pub/databases/spot/eQTL/sumstats/QTS000021/QTD000389/QTD000389.all.tsv.gz	ENSG00000256546	12	122379307	C	CA	chr12_122379307_C_CA	27	0.0838323	0.0265668	-0.33345	0.148887	INDEL	28	334	0.9459	ENSG00000256546	ENSG00000256546	0.57	rs61498384
QTS000021	ftp://ftp.ebi.ac.uk/pub/databases/spot/eQTL/sumstats/QTS000021/QTD000389/QTD000389.all.tsv.gz	ENSG00000256546	12	122379307	C	CAA	chr12_122379307_C_CAA	5	0.0149701	0.525987	-0.231897	0.364843	INDEL	5	334	0.78108	ENSG00000256546	ENSG00000256546	0.57	rs764726725
QTS000021	ftp://ftp.ebi.ac.uk/pub/databases/spot/eQTL/sumstats/QTS000021/QTD000389/QTD000389.all.tsv.gz	ENSG00000256742	12	122379307	C	CA	chr12_122379307_C_CA	27	0.0838323	0.691506	0.0706929	0.177813	INDEL	28	334	0.9459	ENSG00000256742	ENSG00000256742	0.432	rs764726725
QTS000021	ftp://ftp.ebi.ac.uk/pub/databases/spot/eQTL/sumstats/QTS000021/QTD000389/QTD000389.all.tsv.gz	ENSG00000256742	12	122379307	C	CA	chr12_122379307_C_CA	27	0.0838323	0.691506	0.0706929	0.177813	INDEL	28	334	0.9459	ENSG00000256742	ENSG00000256742	0.432	rs61498384
QTS000021	ftp://ftp.ebi.ac.uk/pub/databases/spot/eQTL/sumstats/QTS000021/QTD000389/QTD000389.all.tsv.gz	ENSG00000256742	12	122379307	C	CAA	chr12_122379307_C_CAA	5	0.0149701	0.945848	0.02922	0.429496	INDEL	5	334	0.78108	ENSG00000256742	ENSG00000256742	0.432	rs764726725
QTS000021	ftp://ftp.ebi.ac.uk/pub/databases/spot/eQTL/sumstats/QTS000021/QTD000389/QTD000389.all.tsv.gz	ENSG00000272849	12	122379307	C	CA	chr12_122379307_C_CA	27	0.0838323	0.212122	0.147261	0.117525	INDEL	28	334	0.9459	ENSG00000272849	ENSG00000272849	1.288	rs764726725
QTS000021	ftp://ftp.ebi.ac.uk/pub/databases/spot/eQTL/sumstats/QTS000021/QTD000389/QTD000389.all.tsv.gz	ENSG00000272849	12	122379307	C	CA	chr12_122379307_C_CA	27	0.0838323	0.212122	0.147261	0.117525	INDEL	28	334	0.9459	ENSG00000272849	ENSG00000272849	1.288	rs61498384
QTS000021	ftp://ftp.ebi.ac.uk/pub/databases/spot/eQTL/sumstats/QTS000021/QTD000389/QTD000389.all.tsv.gz	ENSG00000272849	12	122379307	C	CAA	chr12_122379307_C_CAA	5	0.0149701	0.888769	0.0399518	0.285173	INDEL	5	334	0.78108	ENSG00000272849	ENSG00000272849	1.288	rs764726725
QTS000021	ftp://ftp.ebi.ac.uk/pub/databases/spot/eQTL/sumstats/QTS000021/QTD000389/QTD000389.all.tsv.gz	ENSG00000276045	12	122379307	C	CA	chr12_122379307_C_CA	27	0.0838323	0.466097	0.119337	0.163322	INDEL	28	334	0.9459	ENSG00000276045	ENSG00000276045	67.042	rs764726725
QTS000021	ftp://ftp.ebi.ac.uk/pub/databases/spot/eQTL/sumstats/QTS000021/QTD000389/QTD000389.all.tsv.gz	ENSG00000276045	12	122379307	C	CA	chr12_122379307_C_CA	27	0.0838323	0.466097	0.119337	0.163322	INDEL	28	334	0.9459	ENSG00000276045	ENSG00000276045	67.042	rs61498384
QTS000021	ftp://ftp.ebi.ac.uk/pub/databases/spot/eQTL/sumstats/QTS000021/QTD000389/QTD000389.all.tsv.gz	ENSG00000276045	12	122379307	C	CAA	chr12_122379307_C_CAA	5	0.0149701	0.222507	0.481448	0.39305	INDEL	5	334	0.78108	ENSG00000276045	ENSG00000276045	67.042	rs764726725
QTS000021	ftp://ftp.ebi.ac.uk/pub/databases/spot/eQTL/sumstats/QTS000021/QTD000389/QTD000389.all.tsv.gz	ENSG00000033030	12	122379317	A	C	chr12_122379317_A_C	55	0.191617	0.00178245	-0.25009	0.0786327	SNP	64	334	0.99104	ENSG00000033030	ENSG00000033030	9.334	rs28730465
QTS000021	ftp://ftp.ebi.ac.uk/pub/databases/spot/eQTL/sumstats/QTS000021/QTD000389/QTD000389.all.tsv.gz	ENSG00000051825	12	122379317	A	C	chr12_122379317_A_C	55	0.191617	0.358066	-0.0776825	0.0842677	SNP	64	334	0.99104	ENSG00000051825	ENSG00000051825	0.618	rs28730465
QTS000021	ftp://ftp.ebi.ac.uk/pub/databases/spot/eQTL/sumstats/QTS000021/QTD000389/QTD000389.all.tsv.gz	ENSG00000089053	12	122379317	A	C	chr12_122379317_A_C	55	0.191617	0.163541	-0.0942424	0.0673143	SNP	64	334	0.99104	ENSG00000089053	ENSG00000089053	5.269	rs28730465
QTS000021	ftp://ftp.ebi.ac.uk/pub/databases/spot/eQTL/sumstats/QTS000021/QTD000389/QTD000389.all.tsv.gz	ENSG00000089094	12	122379317	A	C	chr12_122379317_A_C	55	0.191617	0.372696	-0.0725051	0.0810951	SNP	64	334	0.99104	ENSG00000089094	ENSG00000089094	3.015	rs28730465
QTS000021	ftp://ftp.ebi.ac.uk/pub/databases/spot/eQTL/sumstats/QTS000021/QTD000389/QTD000389.all.tsv.gz	ENSG00000110801	12	122379317	A	C	chr12_122379317_A_C	55	0.191617	0.698057	-0.0378488	0.0973779	SNP	64	334	0.99104	ENSG00000110801	ENSG00000110801	1.716	rs28730465
QTS000021	ftp://ftp.ebi.ac.uk/pub/databases/spot/eQTL/sumstats/QTS000021/QTD000389/QTD000389.all.tsv.gz	ENSG00000111011	12	122379317	A	C	chr12_122379317_A_C	55	0.191617	0.0938038	0.153098	0.0907932	SNP	64	334	0.99104	ENSG00000111011	ENSG00000111011	27.799	rs28730465
QTS000021	ftp://ftp.ebi.ac.uk/pub/databases/spot/eQTL/sumstats/QTS000021/QTD000389/QTD000389.all.tsv.gz	ENSG00000111328	12	122379317	A	C	chr12_122379317_A_C	55	0.191617	0.522291	-0.066731	0.104055	SNP	64	334	0.99104	ENSG00000111328	ENSG00000111328	7.566	rs28730465
QTS000021	ftp://ftp.ebi.ac.uk/pub/databases/spot/eQTL/sumstats/QTS000021/QTD000389/QTD000389.all.tsv.gz	ENSG00000130779	12	122379317	A	C	chr12_122379317_A_C	55	0.191617	0.390652	0.0580757	0.0674596	SNP	64	334	0.99104	ENSG00000130779	ENSG00000130779	23.927	rs28730465
QTS000021	ftp://ftp.ebi.ac.uk/pub/databases/spot/eQTL/sumstats/QTS000021/QTD000389/QTD000389.all.tsv.gz	ENSG00000130787	12	122379317	A	C	chr12_122379317_A_C	55	0.191617	0.4333	0.0996477	0.126836	SNP	64	334	0.99104	ENSG00000130787	ENSG00000130787	0.809	rs28730465
QTS000021	ftp://ftp.ebi.ac.uk/pub/databases/spot/eQTL/sumstats/QTS000021/QTD000389/QTD000389.all.tsv.gz	ENSG00000130921	12	122379317	A	C	chr12_122379317_A_C	55	0.191617	0.345476	0.0700304	0.074001	SNP	64	334	0.99104	ENSG00000130921	ENSG00000130921	2.446	rs28730465
QTS000021	ftp://ftp.ebi.ac.uk/pub/databases/spot/eQTL/sumstats/QTS000021/QTD000389/QTD000389.all.tsv.gz	ENSG00000139697	12	122379317	A	C	chr12_122379317_A_C	55	0.191617	0.318536	-0.0524355	0.052396	SNP	64	334	0.99104	ENSG00000139697	ENSG00000139697	6.799	rs28730465
QTS000021	ftp://ftp.ebi.ac.uk/pub/databases/spot/eQTL/sumstats/QTS000021/QTD000389/QTD000389.all.tsv.gz	ENSG00000139718	12	122379317	A	C	chr12_122379317_A_C	55	0.191617	0.759993	-0.0277476	0.0906663	SNP	64	334	0.99104	ENSG00000139718	ENSG00000139718	6.953	rs28730465
QTS000021	ftp://ftp.ebi.ac.uk/pub/databases/spot/eQTL/sumstats/QTS000021/QTD000389/QTD000389.all.tsv.gz	ENSG00000139719	12	122379317	A	C	chr12_122379317_A_C	55	0.191617	0.477078	0.0386088	0.054167	SNP	64	334	0.99104	ENSG00000139719	ENSG00000139719	1.963	rs28730465
QTS000021	ftp://ftp.ebi.ac.uk/pub/databases/spot/eQTL/sumstats/QTS000021/QTD000389/QTD000389.all.tsv.gz	ENSG00000139722	12	122379317	A	C	chr12_122379317_A_C	55	0.191617	0.527196	0.0335225	0.0528955	SNP	64	334	0.99104	ENSG00000139722	ENSG00000139722	4.946	rs28730465
QTS000021	ftp://ftp.ebi.ac.uk/pub/databases/spot/eQTL/sumstats/QTS000021/QTD000389/QTD000389.all.tsv.gz	ENSG00000139725	12	122379317	A	C	chr12_122379317_A_C	55	0.191617	0.588386	-0.0484164	0.0892751	SNP	64	334	0.99104	ENSG00000139725	ENSG00000139725	2.251	rs28730465
QTS000021	ftp://ftp.ebi.ac.uk/pub/databases/spot/eQTL/sumstats/QTS000021/QTD000389/QTD000389.all.tsv.gz	ENSG00000139726	12	122379317	A	C	chr12_122379317_A_C	55	0.191617	0.20075	0.113326	0.0881918	SNP	64	334	0.99104	ENSG00000139726	ENSG00000139726	16.101	rs28730465
QTS000021	ftp://ftp.ebi.ac.uk/pub/databases/spot/eQTL/sumstats/QTS000021/QTD000389/QTD000389.all.tsv.gz	ENSG00000158104	12	122379317	A	C	chr12_122379317_A_C	55	0.191617	0.930866	0.00863885	0.0994128	SNP	64	334	0.99104	ENSG00000158104	ENSG00000158104	0.386	rs28730465
QTS000021	ftp://ftp.ebi.ac.uk/pub/databases/spot/eQTL/sumstats/QTS000021/QTD000389/QTD000389.all.tsv.gz	ENSG00000170633	12	122379317	A	C	chr12_122379317_A_C	55	0.191617	0.754769	0.0164979	0.052722	SNP	64	334	0.99104	ENSG00000170633	ENSG00000170633	11.038	rs28730465
QTS000021	ftp://ftp.ebi.ac.uk/pub/databases/spot/eQTL/sumstats/QTS000021/QTD000389/QTD000389.all.tsv.gz	ENSG00000175727	12	122379317	A	C	chr12_122379317_A_C	55	0.191617	0.0631076	0.152311	0.0813564	SNP	64	334	0.99104	ENSG00000175727	ENSG00000175727	9.168	rs28730465
QTS000021	ftp://ftp.ebi.ac.uk/pub/databases/spot/eQTL/sumstats/QTS000021/QTD000389/QTD000389.all.tsv.gz	ENSG00000182196	12	122379317	A	C	chr12_122379317_A_C	55	0.191617	0.550388	0.0507829	0.0848484	SNP	64	334	0.99104	ENSG00000182196	ENSG00000182196	0.741	rs28730465
QTS000021	ftp://ftp.ebi.ac.uk/pub/databases/spot/eQTL/sumstats/QTS000021/QTD000389/QTD000389.all.tsv.gz	ENSG00000182782	12	122379317	A	C	chr12_122379317_A_C	55	0.191617	0.26584	0.101392	0.0907875	SNP	64	334	0.99104	ENSG00000182782	ENSG00000182782	162.821	rs28730465
QTS000021	ftp://ftp.ebi.ac.uk/pub/databases/spot/eQTL/sumstats/QTS000021/QTD000389/QTD000389.all.tsv.gz	ENSG00000184445	12	122379317	A	C	chr12_122379317_A_C	55	0.191617	0.645249	-0.051861	0.112426	SNP	64	334	0.99104	ENSG00000184445	ENSG00000184445	0.892	rs28730465
QTS000021	ftp://ftp.ebi.ac.uk/pub/databases/spot/eQTL/sumstats/QTS000021/QTD000389/QTD000389.all.tsv.gz	ENSG00000188735	12	122379317	A	C	chr12_122379317_A_C	55	0.191617	0.205619	-0.0953073	0.0749776	SNP	64	334	0.99104	ENSG00000188735	ENSG00000188735	1.097	rs28730465
QTS000021	ftp://ftp.ebi.ac.uk/pub/databases/spot/eQTL/sumstats/QTS000021/QTD000389/QTD000389.all.tsv.gz	ENSG00000212694	12	122379317	A	C	chr12_122379317_A_C	55	0.191617	0.0527386	0.153927	0.0788436	SNP	64	334	0.99104	ENSG00000212694	ENSG00000212694	1.639	rs28730465
QTS000021	ftp://ftp.ebi.ac.uk/pub/databases/spot/eQTL/sumstats/QTS000021/QTD000389/QTD000389.all.tsv.gz	ENSG00000255398	12	122379317	A	C	chr12_122379317_A_C	55	0.191617	0.335494	0.0606609	0.0627849	SNP	64	334	0.99104	ENSG00000255398	ENSG00000255398	26.019	rs28730465
QTS000021	ftp://ftp.ebi.ac.uk/pub/databases/spot/eQTL/sumstats/QTS000021/QTD000389/QTD000389.all.tsv.gz	ENSG00000256092	12	122379317	A	C	chr12_122379317_A_C	55	0.191617	0.271476	-0.12398	0.112333	SNP	64	334	0.99104	ENSG00000256092	ENSG00000256092	0.584	rs28730465
QTS000021	ftp://ftp.ebi.ac.uk/pub/databases/spot/eQTL/sumstats/QTS000021/QTD000389/QTD000389.all.tsv.gz	ENSG00000256546	12	122379317	A	C	chr12_122379317_A_C	55	0.191617	0.881581	-0.0146117	0.0979231	SNP	64	334	0.99104	ENSG00000256546	ENSG00000256546	0.57	rs28730465
QTS000021	ftp://ftp.ebi.ac.uk/pub/databases/spot/eQTL/sumstats/QTS000021/QTD000389/QTD000389.all.tsv.gz	ENSG00000256742	12	122379317	A	C	chr12_122379317_A_C	55	0.191617	0.642138	0.0535728	0.115051	SNP	64	334	0.99104	ENSG00000256742	ENSG00000256742	0.432	rs28730465
QTS000021	ftp://ftp.ebi.ac.uk/pub/databases/spot/eQTL/sumstats/QTS000021/QTD000389/QTD000389.all.tsv.gz	ENSG00000272849	12	122379317	A	C	chr12_122379317_A_C	55	0.191617	0.620961	-0.0378501	0.0763873	SNP	64	334	0.99104	ENSG00000272849	ENSG00000272849	1.288	rs28730465
QTS000021	ftp://ftp.ebi.ac.uk/pub/databases/spot/eQTL/sumstats/QTS000021/QTD000389/QTD000389.all.tsv.gz	ENSG00000276045	12	122379317	A	C	chr12_122379317_A_C	55	0.191617	0.529893	-0.066577	0.105743	SNP	64	334	0.99104	ENSG00000276045	ENSG00000276045	67.042	rs28730465
QTS000021	ftp://ftp.ebi.ac.uk/pub/databases/spot/eQTL/sumstats/QTS000021/QTD000389/QTD000389.all.tsv.gz	ENSG00000033030	12	122379352	G	A	chr12_122379352_G_A	5	0.0149701	0.64105	0.131416	0.281306	SNP	5	334	0.98335	ENSG00000033030	ENSG00000033030	9.334	rs142053344
QTS000021	ftp://ftp.ebi.ac.uk/pub/databases/spot/eQTL/sumstats/QTS000021/QTD000389/QTD000389.all.tsv.gz	ENSG00000051825	12	122379352	G	A	chr12_122379352_G_A	5	0.0149701	0.677706	-0.121907	0.292766	SNP	5	334	0.98335	ENSG00000051825	ENSG00000051825	0.618	rs142053344
QTS000021	ftp://ftp.ebi.ac.uk/pub/databases/spot/eQTL/sumstats/QTS000021/QTD000389/QTD000389.all.tsv.gz	ENSG00000089053	12	122379352	G	A	chr12_122379352_G_A	5	0.0149701	0.449121	-0.177876	0.234404	SNP	5	334	0.98335	ENSG00000089053	ENSG00000089053	5.269	rs142053344
QTS000021	ftp://ftp.ebi.ac.uk/pub/databases/spot/eQTL/sumstats/QTS000021/QTD000389/QTD000389.all.tsv.gz	ENSG00000089094	12	122379352	G	A	chr12_122379352_G_A	5	0.0149701	0.787421	0.0761219	0.28179	SNP	5	334	0.98335	ENSG00000089094	ENSG00000089094	3.015	rs142053344
QTS000021	ftp://ftp.ebi.ac.uk/pub/databases/spot/eQTL/sumstats/QTS000021/QTD000389/QTD000389.all.tsv.gz	ENSG00000110801	12	122379352	G	A	chr12_122379352_G_A	5	0.0149701	0.384095	0.29407	0.336889	SNP	5	334	0.98335	ENSG00000110801	ENSG00000110801	1.716	rs142053344
QTS000021	ftp://ftp.ebi.ac.uk/pub/databases/spot/eQTL/sumstats/QTS000021/QTD000389/QTD000389.all.tsv.gz	ENSG00000111011	12	122379352	G	A	chr12_122379352_G_A	5	0.0149701	0.586293	-0.17308	0.317358	SNP	5	334	0.98335	ENSG00000111011	ENSG00000111011	27.799	rs142053344
QTS000021	ftp://ftp.ebi.ac.uk/pub/databases/spot/eQTL/sumstats/QTS000021/QTD000389/QTD000389.all.tsv.gz	ENSG00000111328	12	122379352	G	A	chr12_122379352_G_A	5	0.0149701	0.111114	-0.574004	0.358186	SNP	5	334	0.98335	ENSG00000111328	ENSG00000111328	7.566	rs142053344
QTS000021	ftp://ftp.ebi.ac.uk/pub/databases/spot/eQTL/sumstats/QTS000021/QTD000389/QTD000389.all.tsv.gz	ENSG00000130779	12	122379352	G	A	chr12_122379352_G_A	5	0.0149701	0.388278	-0.20233	0.233846	SNP	5	334	0.98335	ENSG00000130779	ENSG00000130779	23.927	rs142053344
QTS000021	ftp://ftp.ebi.ac.uk/pub/databases/spot/eQTL/sumstats/QTS000021/QTD000389/QTD000389.all.tsv.gz	ENSG00000130787	12	122379352	G	A	chr12_122379352_G_A	5	0.0149701	0.887003	-0.0627054	0.440544	SNP	5	334	0.98335	ENSG00000130787	ENSG00000130787	0.809	rs142053344
QTS000021	ftp://ftp.ebi.ac.uk/pub/databases/spot/eQTL/sumstats/QTS000021/QTD000389/QTD000389.all.tsv.gz	ENSG00000130921	12	122379352	G	A	chr12_122379352_G_A	5	0.0149701	0.611666	-0.130781	0.257063	SNP	5	334	0.98335	ENSG00000130921	ENSG00000130921	2.446	rs142053344
QTS000021	ftp://ftp.ebi.ac.uk/pub/databases/spot/eQTL/sumstats/QTS000021/QTD000389/QTD000389.all.tsv.gz	ENSG00000139697	12	122379352	G	A	chr12_122379352_G_A	5	0.0149701	0.212823	-0.226822	0.181299	SNP	5	334	0.98335	ENSG00000139697	ENSG00000139697	6.799	rs142053344
QTS000021	ftp://ftp.ebi.ac.uk/pub/databases/spot/eQTL/sumstats/QTS000021/QTD000389/QTD000389.all.tsv.gz	ENSG00000139718	12	122379352	G	A	chr12_122379352_G_A	5	0.0149701	0.738701	-0.105027	0.31428	SNP	5	334	0.98335	ENSG00000139718	ENSG00000139718	6.953	rs142053344
QTS000021	ftp://ftp.ebi.ac.uk/pub/databases/spot/eQTL/sumstats/QTS000021/QTD000389/QTD000389.all.tsv.gz	ENSG00000139719	12	122379352	G	A	chr12_122379352_G_A	5	0.0149701	0.172371	-0.2563	0.186933	SNP	5	334	0.98335	ENSG00000139719	ENSG00000139719	1.963	rs142053344
QTS000021	ftp://ftp.ebi.ac.uk/pub/databases/spot/eQTL/sumstats/QTS000021/QTD000389/QTD000389.all.tsv.gz	ENSG00000139722	12	122379352	G	A	chr12_122379352_G_A	5	0.0149701	0.799156	-0.0467887	0.183567	SNP	5	334	0.98335	ENSG00000139722	ENSG00000139722	4.946	rs142053344
QTS000021	ftp://ftp.ebi.ac.uk/pub/databases/spot/eQTL/sumstats/QTS000021/QTD000389/QTD000389.all.tsv.gz	ENSG00000139725	12	122379352	G	A	chr12_122379352_G_A	5	0.0149701	0.435751	0.24159	0.309154	SNP	5	334	0.98335	ENSG00000139725	ENSG00000139725	2.251	rs142053344
QTS000021	ftp://ftp.ebi.ac.uk/pub/databases/spot/eQTL/sumstats/QTS000021/QTD000389/QTD000389.all.tsv.gz	ENSG00000139726	12	122379352	G	A	chr12_122379352_G_A	5	0.0149701	0.0613169	-0.572796	0.303845	SNP	5	334	0.98335	ENSG00000139726	ENSG00000139726	16.101	rs142053344
QTS000021	ftp://ftp.ebi.ac.uk/pub/databases/spot/eQTL/sumstats/QTS000021/QTD000389/QTD000389.all.tsv.gz	ENSG00000158104	12	122379352	G	A	chr12_122379352_G_A	5	0.0149701	0.968021	-0.0138389	0.344625	SNP	5	334	0.98335	ENSG00000158104	ENSG00000158104	0.386	rs142053344
QTS000021	ftp://ftp.ebi.ac.uk/pub/databases/spot/eQTL/sumstats/QTS000021/QTD000389/QTD000389.all.tsv.gz	ENSG00000170633	12	122379352	G	A	chr12_122379352_G_A	5	0.0149701	0.760697	-0.0557643	0.182766	SNP	5	334	0.98335	ENSG00000170633	ENSG00000170633	11.038	rs142053344
QTS000021	ftp://ftp.ebi.ac.uk/pub/databases/spot/eQTL/sumstats/QTS000021/QTD000389/QTD000389.all.tsv.gz	ENSG00000175727	12	122379352	G	A	chr12_122379352_G_A	5	0.0149701	0.397201	-0.24162	0.284584	SNP	5	334	0.98335	ENSG00000175727	ENSG00000175727	9.168	rs142053344
QTS000021	ftp://ftp.ebi.ac.uk/pub/databases/spot/eQTL/sumstats/QTS000021/QTD000389/QTD000389.all.tsv.gz	ENSG00000182196	12	122379352	G	A	chr12_122379352_G_A	5	0.0149701	0.661964	0.128918	0.294291	SNP	5	334	0.98335	ENSG00000182196	ENSG00000182196	0.741	rs142053344
QTS000021	ftp://ftp.ebi.ac.uk/pub/databases/spot/eQTL/sumstats/QTS000021/QTD000389/QTD000389.all.tsv.gz	ENSG00000182782	12	122379352	G	A	chr12_122379352_G_A	5	0.0149701	0.114651	-0.497317	0.313422	SNP	5	334	0.98335	ENSG00000182782	ENSG00000182782	162.821	rs142053344
QTS000021	ftp://ftp.ebi.ac.uk/pub/databases/spot/eQTL/sumstats/QTS000021/QTD000389/QTD000389.all.tsv.gz	ENSG00000184445	12	122379352	G	A	chr12_122379352_G_A	5	0.0149701	0.765019	-0.116745	0.389886	SNP	5	334	0.98335	ENSG00000184445	ENSG00000184445	0.892	rs142053344
QTS000021	ftp://ftp.ebi.ac.uk/pub/databases/spot/eQTL/sumstats/QTS000021/QTD000389/QTD000389.all.tsv.gz	ENSG00000188735	12	122379352	G	A	chr12_122379352_G_A	5	0.0149701	0.597902	-0.137973	0.261051	SNP	5	334	0.98335	ENSG00000188735	ENSG00000188735	1.097	rs142053344
QTS000021	ftp://ftp.ebi.ac.uk/pub/databases/spot/eQTL/sumstats/QTS000021/QTD000389/QTD000389.all.tsv.gz	ENSG00000212694	12	122379352	G	A	chr12_122379352_G_A	5	0.0149701	0.310421	0.280673	0.275782	SNP	5	334	0.98335	ENSG00000212694	ENSG00000212694	1.639	rs142053344
QTS000021	ftp://ftp.ebi.ac.uk/pub/databases/spot/eQTL/sumstats/QTS000021/QTD000389/QTD000389.all.tsv.gz	ENSG00000255398	12	122379352	G	A	chr12_122379352_G_A	5	0.0149701	0.371601	-0.195123	0.217739	SNP	5	334	0.98335	ENSG00000255398	ENSG00000255398	26.019	rs142053344
QTS000021	ftp://ftp.ebi.ac.uk/pub/databases/spot/eQTL/sumstats/QTS000021/QTD000389/QTD000389.all.tsv.gz	ENSG00000256092	12	122379352	G	A	chr12_122379352_G_A	5	0.0149701	0.671034	-0.166277	0.390731	SNP	5	334	0.98335	ENSG00000256092	ENSG00000256092	0.584	rs142053344
QTS000021	ftp://ftp.ebi.ac.uk/pub/databases/spot/eQTL/sumstats/QTS000021/QTD000389/QTD000389.all.tsv.gz	ENSG00000256546	12	122379352	G	A	chr12_122379352_G_A	5	0.0149701	0.94083	-0.0252397	0.339473	SNP	5	334	0.98335	ENSG00000256546	ENSG00000256546	0.57	rs142053344
QTS000021	ftp://ftp.ebi.ac.uk/pub/databases/spot/eQTL/sumstats/QTS000021/QTD000389/QTD000389.all.tsv.gz	ENSG00000256742	12	122379352	G	A	chr12_122379352_G_A	5	0.0149701	0.451937	0.300423	0.398369	SNP	5	334	0.98335	ENSG00000256742	ENSG00000256742	0.432	rs142053344
QTS000021	ftp://ftp.ebi.ac.uk/pub/databases/spot/eQTL/sumstats/QTS000021/QTD000389/QTD000389.all.tsv.gz	ENSG00000272849	12	122379352	G	A	chr12_122379352_G_A	5	0.0149701	0.0925884	0.444382	0.262551	SNP	5	334	0.98335	ENSG00000272849	ENSG00000272849	1.288	rs142053344
QTS000021	ftp://ftp.ebi.ac.uk/pub/databases/spot/eQTL/sumstats/QTS000021/QTD000389/QTD000389.all.tsv.gz	ENSG00000276045	12	122379352	G	A	chr12_122379352_G_A	5	0.0149701	0.364856	0.332689	0.366046	SNP	5	334	0.98335	ENSG00000276045	ENSG00000276045	67.042	rs142053344
QTS000021	ftp://ftp.ebi.ac.uk/pub/databases/spot/eQTL/sumstats/QTS000021/QTD000389/QTD000389.all.tsv.gz	ENSG00000033030	12	122379511	C	T	chr12_122379511_C_T	9	0.0299401	0.465733	-0.136369	0.18648	SNP	10	334	0.99761	ENSG00000033030	ENSG00000033030	9.334	rs56939641
QTS000021	ftp://ftp.ebi.ac.uk/pub/databases/spot/eQTL/sumstats/QTS000021/QTD000389/QTD000389.all.tsv.gz	ENSG00000051825	12	122379511	C	T	chr12_122379511_C_T	9	0.0299401	0.651599	-0.0878896	0.194258	SNP	10	334	0.99761	ENSG00000051825	ENSG00000051825	0.618	rs56939641
QTS000021	ftp://ftp.ebi.ac.uk/pub/databases/spot/eQTL/sumstats/QTS000021/QTD000389/QTD000389.all.tsv.gz	ENSG00000089053	12	122379511	C	T	chr12_122379511_C_T	9	0.0299401	0.0563024	-0.296164	0.153982	SNP	10	334	0.99761	ENSG00000089053	ENSG00000089053	5.269	rs56939641
QTS000021	ftp://ftp.ebi.ac.uk/pub/databases/spot/eQTL/sumstats/QTS000021/QTD000389/QTD000389.all.tsv.gz	ENSG00000089094	12	122379511	C	T	chr12_122379511_C_T	9	0.0299401	0.83029	-0.0401511	0.187011	SNP	10	334	0.99761	ENSG00000089094	ENSG00000089094	3.015	rs56939641
QTS000021	ftp://ftp.ebi.ac.uk/pub/databases/spot/eQTL/sumstats/QTS000021/QTD000389/QTD000389.all.tsv.gz	ENSG00000110801	12	122379511	C	T	chr12_122379511_C_T	9	0.0299401	0.746656	0.0725084	0.224041	SNP	10	334	0.99761	ENSG00000110801	ENSG00000110801	1.716	rs56939641
QTS000021	ftp://ftp.ebi.ac.uk/pub/databases/spot/eQTL/sumstats/QTS000021/QTD000389/QTD000389.all.tsv.gz	ENSG00000111011	12	122379511	C	T	chr12_122379511_C_T	9	0.0299401	0.606614	-0.108677	0.210619	SNP	10	334	0.99761	ENSG00000111011	ENSG00000111011	27.799	rs56939641
QTS000021	ftp://ftp.ebi.ac.uk/pub/databases/spot/eQTL/sumstats/QTS000021/QTD000389/QTD000389.all.tsv.gz	ENSG00000111328	12	122379511	C	T	chr12_122379511_C_T	9	0.0299401	0.0591993	-0.450322	0.236891	SNP	10	334	0.99761	ENSG00000111328	ENSG00000111328	7.566	rs56939641
QTS000021	ftp://ftp.ebi.ac.uk/pub/databases/spot/eQTL/sumstats/QTS000021/QTD000389/QTD000389.all.tsv.gz	ENSG00000130779	12	122379511	C	T	chr12_122379511_C_T	9	0.0299401	0.149388	-0.223872	0.154497	SNP	10	334	0.99761	ENSG00000130779	ENSG00000130779	23.927	rs56939641
QTS000021	ftp://ftp.ebi.ac.uk/pub/databases/spot/eQTL/sumstats/QTS000021/QTD000389/QTD000389.all.tsv.gz	ENSG00000130787	12	122379511	C	T	chr12_122379511_C_T	9	0.0299401	0.946427	0.0196772	0.292359	SNP	10	334	0.99761	ENSG00000130787	ENSG00000130787	0.809	rs56939641
QTS000021	ftp://ftp.ebi.ac.uk/pub/databases/spot/eQTL/sumstats/QTS000021/QTD000389/QTD000389.all.tsv.gz	ENSG00000130921	12	122379511	C	T	chr12_122379511_C_T	9	0.0299401	0.950562	-0.010603	0.170729	SNP	10	334	0.99761	ENSG00000130921	ENSG00000130921	2.446	rs56939641
QTS000021	ftp://ftp.ebi.ac.uk/pub/databases/spot/eQTL/sumstats/QTS000021/QTD000389/QTD000389.all.tsv.gz	ENSG00000139697	12	122379511	C	T	chr12_122379511_C_T	9	0.0299401	0.515774	-0.078662	0.120759	SNP	10	334	0.99761	ENSG00000139697	ENSG00000139697	6.799	rs56939641
QTS000021	ftp://ftp.ebi.ac.uk/pub/databases/spot/eQTL/sumstats/QTS000021/QTD000389/QTD000389.all.tsv.gz	ENSG00000139718	12	122379511	C	T	chr12_122379511_C_T	9	0.0299401	0.704371	-0.079272	0.208532	SNP	10	334	0.99761	ENSG00000139718	ENSG00000139718	6.953	rs56939641
QTS000021	ftp://ftp.ebi.ac.uk/pub/databases/spot/eQTL/sumstats/QTS000021/QTD000389/QTD000389.all.tsv.gz	ENSG00000139719	12	122379511	C	T	chr12_122379511_C_T	9	0.0299401	0.796175	-0.0322888	0.124785	SNP	10	334	0.99761	ENSG00000139719	ENSG00000139719	1.963	rs56939641
QTS000021	ftp://ftp.ebi.ac.uk/pub/databases/spot/eQTL/sumstats/QTS000021/QTD000389/QTD000389.all.tsv.gz	ENSG00000139722	12	122379511	C	T	chr12_122379511_C_T	9	0.0299401	0.293766	0.127898	0.121398	SNP	10	334	0.99761	ENSG00000139722	ENSG00000139722	4.946	rs56939641
QTS000021	ftp://ftp.ebi.ac.uk/pub/databases/spot/eQTL/sumstats/QTS000021/QTD000389/QTD000389.all.tsv.gz	ENSG00000139725	12	122379511	C	T	chr12_122379511_C_T	9	0.0299401	0.418628	0.166356	0.205122	SNP	10	334	0.99761	ENSG00000139725	ENSG00000139725	2.251	rs56939641
QTS000021	ftp://ftp.ebi.ac.uk/pub/databases/spot/eQTL/sumstats/QTS000021/QTD000389/QTD000389.all.tsv.gz	ENSG00000139726	12	122379511	C	T	chr12_122379511_C_T	9	0.0299401	0.212938	-0.253823	0.202932	SNP	10	334	0.99761	ENSG00000139726	ENSG00000139726	16.101	rs56939641
QTS000021	ftp://ftp.ebi.ac.uk/pub/databases/spot/eQTL/sumstats/QTS000021/QTD000389/QTD000389.all.tsv.gz	ENSG00000158104	12	122379511	C	T	chr12_122379511_C_T	9	0.0299401	0.400746	0.192261	0.228161	SNP	10	334	0.99761	ENSG00000158104	ENSG00000158104	0.386	rs56939641
QTS000021	ftp://ftp.ebi.ac.uk/pub/databases/spot/eQTL/sumstats/QTS000021/QTD000389/QTD000389.all.tsv.gz	ENSG00000170633	12	122379511	C	T	chr12_122379511_C_T	9	0.0299401	0.299726	-0.125795	0.12089	SNP	10	334	0.99761	ENSG00000170633	ENSG00000170633	11.038	rs56939641
QTS000021	ftp://ftp.ebi.ac.uk/pub/databases/spot/eQTL/sumstats/QTS000021/QTD000389/QTD000389.all.tsv.gz	ENSG00000175727	12	122379511	C	T	chr12_122379511_C_T	9	0.0299401	0.387125	-0.163779	0.18883	SNP	10	334	0.99761	ENSG00000175727	ENSG00000175727	9.168	rs56939641
QTS000021	ftp://ftp.ebi.ac.uk/pub/databases/spot/eQTL/sumstats/QTS000021/QTD000389/QTD000389.all.tsv.gz	ENSG00000182196	12	122379511	C	T	chr12_122379511_C_T	9	0.0299401	0.683999	-0.079645	0.195307	SNP	10	334	0.99761	ENSG00000182196	ENSG00000182196	0.741	rs56939641
QTS000021	ftp://ftp.ebi.ac.uk/pub/databases/spot/eQTL/sumstats/QTS000021/QTD000389/QTD000389.all.tsv.gz	ENSG00000182782	12	122379511	C	T	chr12_122379511_C_T	9	0.0299401	0.177836	-0.28218	0.208448	SNP	10	334	0.99761	ENSG00000182782	ENSG00000182782	162.821	rs56939641
QTS000021	ftp://ftp.ebi.ac.uk/pub/databases/spot/eQTL/sumstats/QTS000021/QTD000389/QTD000389.all.tsv.gz	ENSG00000184445	12	122379511	C	T	chr12_122379511_C_T	9	0.0299401	0.339075	0.247448	0.258024	SNP	10	334	0.99761	ENSG00000184445	ENSG00000184445	0.892	rs56939641
QTS000021	ftp://ftp.ebi.ac.uk/pub/databases/spot/eQTL/sumstats/QTS000021/QTD000389/QTD000389.all.tsv.gz	ENSG00000188735	12	122379511	C	T	chr12_122379511_C_T	9	0.0299401	0.935972	-0.0139519	0.173388	SNP	10	334	0.99761	ENSG00000188735	ENSG00000188735	1.097	rs56939641
QTS000021	ftp://ftp.ebi.ac.uk/pub/databases/spot/eQTL/sumstats/QTS000021/QTD000389/QTD000389.all.tsv.gz	ENSG00000212694	12	122379511	C	T	chr12_122379511_C_T	9	0.0299401	0.88152	-0.0274127	0.183617	SNP	10	334	0.99761	ENSG00000212694	ENSG00000212694	1.639	rs56939641
QTS000021	ftp://ftp.ebi.ac.uk/pub/databases/spot/eQTL/sumstats/QTS000021/QTD000389/QTD000389.all.tsv.gz	ENSG00000255398	12	122379511	C	T	chr12_122379511_C_T	9	0.0299401	0.947629	-0.00953146	0.14487	SNP	10	334	0.99761	ENSG00000255398	ENSG00000255398	26.019	rs56939641
QTS000021	ftp://ftp.ebi.ac.uk/pub/databases/spot/eQTL/sumstats/QTS000021/QTD000389/QTD000389.all.tsv.gz	ENSG00000256092	12	122379511	C	T	chr12_122379511_C_T	9	0.0299401	0.213945	-0.322141	0.258123	SNP	10	334	0.99761	ENSG00000256092	ENSG00000256092	0.584	rs56939641
QTS000021	ftp://ftp.ebi.ac.uk/pub/databases/spot/eQTL/sumstats/QTS000021/QTD000389/QTD000389.all.tsv.gz	ENSG00000256546	12	122379511	C	T	chr12_122379511_C_T	9	0.0299401	0.357994	-0.207126	0.22465	SNP	10	334	0.99761	ENSG00000256546	ENSG00000256546	0.57	rs56939641
QTS000021	ftp://ftp.ebi.ac.uk/pub/databases/spot/eQTL/sumstats/QTS000021/QTD000389/QTD000389.all.tsv.gz	ENSG00000256742	12	122379511	C	T	chr12_122379511_C_T	9	0.0299401	0.539637	0.162615	0.264522	SNP	10	334	0.99761	ENSG00000256742	ENSG00000256742	0.432	rs56939641
QTS000021	ftp://ftp.ebi.ac.uk/pub/databases/spot/eQTL/sumstats/QTS000021/QTD000389/QTD000389.all.tsv.gz	ENSG00000272849	12	122379511	C	T	chr12_122379511_C_T	9	0.0299401	0.349956	0.164407	0.175356	SNP	10	334	0.99761	ENSG00000272849	ENSG00000272849	1.288	rs56939641
QTS000021	ftp://ftp.ebi.ac.uk/pub/databases/spot/eQTL/sumstats/QTS000021/QTD000389/QTD000389.all.tsv.gz	ENSG00000276045	12	122379511	C	T	chr12_122379511_C_T	9	0.0299401	0.857326	0.0438577	0.24354	SNP	10	334	0.99761	ENSG00000276045	ENSG00000276045	67.042	rs56939641
QTS000021	ftp://ftp.ebi.ac.uk/pub/databases/spot/eQTL/sumstats/QTS000021/QTD000389/QTD000389.all.tsv.gz	ENSG00000033030	12	122379796	A	T	chr12_122379796_A_T	104	0.401198	0.229943	-0.07715	0.0640065	SNP	134	334	0.99385	ENSG00000033030	ENSG00000033030	9.334	rs11057813
QTS000021	ftp://ftp.ebi.ac.uk/pub/databases/spot/eQTL/sumstats/QTS000021/QTD000389/QTD000389.all.tsv.gz	ENSG00000051825	12	122379796	A	T	chr12_122379796_A_T	104	0.401198	0.606658	-0.0344963	0.0668633	SNP	134	334	0.99385	ENSG00000051825	ENSG00000051825	0.618	rs11057813
QTS000021	ftp://ftp.ebi.ac.uk/pub/databases/spot/eQTL/sumstats/QTS000021/QTD000389/QTD000389.all.tsv.gz	ENSG00000089053	12	122379796	A	T	chr12_122379796_A_T	104	0.401198	0.380955	-0.0470243	0.0535162	SNP	134	334	0.99385	ENSG00000089053	ENSG00000089053	5.269	rs11057813
QTS000021	ftp://ftp.ebi.ac.uk/pub/databases/spot/eQTL/sumstats/QTS000021/QTD000389/QTD000389.all.tsv.gz	ENSG00000089094	12	122379796	A	T	chr12_122379796_A_T	104	0.401198	0.841313	-0.0129125	0.0643831	SNP	134	334	0.99385	ENSG00000089094	ENSG00000089094	3.015	rs11057813
QTS000021	ftp://ftp.ebi.ac.uk/pub/databases/spot/eQTL/sumstats/QTS000021/QTD000389/QTD000389.all.tsv.gz	ENSG00000110801	12	122379796	A	T	chr12_122379796_A_T	104	0.401198	0.282614	0.0828804	0.076863	SNP	134	334	0.99385	ENSG00000110801	ENSG00000110801	1.716	rs11057813
QTS000021	ftp://ftp.ebi.ac.uk/pub/databases/spot/eQTL/sumstats/QTS000021/QTD000389/QTD000389.all.tsv.gz	ENSG00000111011	12	122379796	A	T	chr12_122379796_A_T	104	0.401198	0.192143	0.0945443	0.0721665	SNP	134	334	0.99385	ENSG00000111011	ENSG00000111011	27.799	rs11057813
QTS000021	ftp://ftp.ebi.ac.uk/pub/databases/spot/eQTL/sumstats/QTS000021/QTD000389/QTD000389.all.tsv.gz	ENSG00000111328	12	122379796	A	T	chr12_122379796_A_T	104	0.401198	0.476181	-0.0588377	0.0823795	SNP	134	334	0.99385	ENSG00000111328	ENSG00000111328	7.566	rs11057813
QTS000021	ftp://ftp.ebi.ac.uk/pub/databases/spot/eQTL/sumstats/QTS000021/QTD000389/QTD000389.all.tsv.gz	ENSG00000130779	12	122379796	A	T	chr12_122379796_A_T	104	0.401198	0.742974	0.0175873	0.0535355	SNP	134	334	0.99385	ENSG00000130779	ENSG00000130779	23.927	rs11057813
QTS000021	ftp://ftp.ebi.ac.uk/pub/databases/spot/eQTL/sumstats/QTS000021/QTD000389/QTD000389.all.tsv.gz	ENSG00000130787	12	122379796	A	T	chr12_122379796_A_T	104	0.401198	0.425143	-0.08032	0.10044	SNP	134	334	0.99385	ENSG00000130787	ENSG00000130787	0.809	rs11057813
QTS000021	ftp://ftp.ebi.ac.uk/pub/databases/spot/eQTL/sumstats/QTS000021/QTD000389/QTD000389.all.tsv.gz	ENSG00000130921	12	122379796	A	T	chr12_122379796_A_T	104	0.401198	0.522753	0.0376015	0.0586981	SNP	134	334	0.99385	ENSG00000130921	ENSG00000130921	2.446	rs11057813
QTS000021	ftp://ftp.ebi.ac.uk/pub/databases/spot/eQTL/sumstats/QTS000021/QTD000389/QTD000389.all.tsv.gz	ENSG00000139697	12	122379796	A	T	chr12_122379796_A_T	104	0.401198	0.716227	-0.0151548	0.0416131	SNP	134	334	0.99385	ENSG00000139697	ENSG00000139697	6.799	rs11057813
QTS000021	ftp://ftp.ebi.ac.uk/pub/databases/spot/eQTL/sumstats/QTS000021/QTD000389/QTD000389.all.tsv.gz	ENSG00000139718	12	122379796	A	T	chr12_122379796_A_T	104	0.401198	0.340763	-0.0684347	0.0716102	SNP	134	334	0.99385	ENSG00000139718	ENSG00000139718	6.953	rs11057813
QTS000021	ftp://ftp.ebi.ac.uk/pub/databases/spot/eQTL/sumstats/QTS000021/QTD000389/QTD000389.all.tsv.gz	ENSG00000139719	12	122379796	A	T	chr12_122379796_A_T	104	0.401198	0.516571	0.0278979	0.0429094	SNP	134	334	0.99385	ENSG00000139719	ENSG00000139719	1.963	rs11057813
QTS000021	ftp://ftp.ebi.ac.uk/pub/databases/spot/eQTL/sumstats/QTS000021/QTD000389/QTD000389.all.tsv.gz	ENSG00000139722	12	122379796	A	T	chr12_122379796_A_T	104	0.401198	0.142091	0.0614608	0.0416484	SNP	134	334	0.99385	ENSG00000139722	ENSG00000139722	4.946	rs11057813
QTS000021	ftp://ftp.ebi.ac.uk/pub/databases/spot/eQTL/sumstats/QTS000021/QTD000389/QTD000389.all.tsv.gz	ENSG00000139725	12	122379796	A	T	chr12_122379796_A_T	104	0.401198	0.531286	-0.044349	0.0706779	SNP	134	334	0.99385	ENSG00000139725	ENSG00000139725	2.251	rs11057813
QTS000021	ftp://ftp.ebi.ac.uk/pub/databases/spot/eQTL/sumstats/QTS000021/QTD000389/QTD000389.all.tsv.gz	ENSG00000139726	12	122379796	A	T	chr12_122379796_A_T	104	0.401198	0.687857	-0.0282515	0.0701841	SNP	134	334	0.99385	ENSG00000139726	ENSG00000139726	16.101	rs11057813
QTS000021	ftp://ftp.ebi.ac.uk/pub/databases/spot/eQTL/sumstats/QTS000021/QTD000389/QTD000389.all.tsv.gz	ENSG00000158104	12	122379796	A	T	chr12_122379796_A_T	104	0.401198	0.211335	0.0983152	0.0783267	SNP	134	334	0.99385	ENSG00000158104	ENSG00000158104	0.386	rs11057813
QTS000021	ftp://ftp.ebi.ac.uk/pub/databases/spot/eQTL/sumstats/QTS000021/QTD000389/QTD000389.all.tsv.gz	ENSG00000170633	12	122379796	A	T	chr12_122379796_A_T	104	0.401198	0.887987	0.00589235	0.0417637	SNP	134	334	0.99385	ENSG00000170633	ENSG00000170633	11.038	rs11057813
QTS000021	ftp://ftp.ebi.ac.uk/pub/databases/spot/eQTL/sumstats/QTS000021/QTD000389/QTD000389.all.tsv.gz	ENSG00000175727	12	122379796	A	T	chr12_122379796_A_T	104	0.401198	0.492233	-0.044794	0.0650671	SNP	134	334	0.99385	ENSG00000175727	ENSG00000175727	9.168	rs11057813
QTS000021	ftp://ftp.ebi.ac.uk/pub/databases/spot/eQTL/sumstats/QTS000021/QTD000389/QTD000389.all.tsv.gz	ENSG00000182196	12	122379796	A	T	chr12_122379796_A_T	104	0.401198	0.837736	0.0137989	0.0672652	SNP	134	334	0.99385	ENSG00000182196	ENSG00000182196	0.741	rs11057813
QTS000021	ftp://ftp.ebi.ac.uk/pub/databases/spot/eQTL/sumstats/QTS000021/QTD000389/QTD000389.all.tsv.gz	ENSG00000182782	12	122379796	A	T	chr12_122379796_A_T	104	0.401198	0.993742	0.000567185	0.0721932	SNP	134	334	0.99385	ENSG00000182782	ENSG00000182782	162.821	rs11057813
QTS000021	ftp://ftp.ebi.ac.uk/pub/databases/spot/eQTL/sumstats/QTS000021/QTD000389/QTD000389.all.tsv.gz	ENSG00000184445	12	122379796	A	T	chr12_122379796_A_T	104	0.401198	0.188334	-0.117068	0.08859	SNP	134	334	0.99385	ENSG00000184445	ENSG00000184445	0.892	rs11057813
QTS000021	ftp://ftp.ebi.ac.uk/pub/databases/spot/eQTL/sumstats/QTS000021/QTD000389/QTD000389.all.tsv.gz	ENSG00000188735	12	122379796	A	T	chr12_122379796_A_T	104	0.401198	0.0158849	-0.142816	0.0585583	SNP	134	334	0.99385	ENSG00000188735	ENSG00000188735	1.097	rs11057813
QTS000021	ftp://ftp.ebi.ac.uk/pub/databases/spot/eQTL/sumstats/QTS000021/QTD000389/QTD000389.all.tsv.gz	ENSG00000212694	12	122379796	A	T	chr12_122379796_A_T	104	0.401198	0.0994756	0.103851	0.0626542	SNP	134	334	0.99385	ENSG00000212694	ENSG00000212694	1.639	rs11057813
QTS000021	ftp://ftp.ebi.ac.uk/pub/databases/spot/eQTL/sumstats/QTS000021/QTD000389/QTD000389.all.tsv.gz	ENSG00000255398	12	122379796	A	T	chr12_122379796_A_T	104	0.401198	0.617323	0.0249505	0.0498337	SNP	134	334	0.99385	ENSG00000255398	ENSG00000255398	26.019	rs11057813
QTS000021	ftp://ftp.ebi.ac.uk/pub/databases/spot/eQTL/sumstats/QTS000021/QTD000389/QTD000389.all.tsv.gz	ENSG00000256092	12	122379796	A	T	chr12_122379796_A_T	104	0.401198	0.341495	-0.0849729	0.089051	SNP	134	334	0.99385	ENSG00000256092	ENSG00000256092	0.584	rs11057813
QTS000021	ftp://ftp.ebi.ac.uk/pub/databases/spot/eQTL/sumstats/QTS000021/QTD000389/QTD000389.all.tsv.gz	ENSG00000256546	12	122379796	A	T	chr12_122379796_A_T	104	0.401198	0.0763089	-0.136984	0.0767555	SNP	134	334	0.99385	ENSG00000256546	ENSG00000256546	0.57	rs11057813
QTS000021	ftp://ftp.ebi.ac.uk/pub/databases/spot/eQTL/sumstats/QTS000021/QTD000389/QTD000389.all.tsv.gz	ENSG00000256742	12	122379796	A	T	chr12_122379796_A_T	104	0.401198	0.316174	0.0913925	0.0908775	SNP	134	334	0.99385	ENSG00000256742	ENSG00000256742	0.432	rs11057813
QTS000021	ftp://ftp.ebi.ac.uk/pub/databases/spot/eQTL/sumstats/QTS000021/QTD000389/QTD000389.all.tsv.gz	ENSG00000272849	12	122379796	A	T	chr12_122379796_A_T	104	0.401198	0.471169	-0.0436607	0.0604398	SNP	134	334	0.99385	ENSG00000272849	ENSG00000272849	1.288	rs11057813
QTS000021	ftp://ftp.ebi.ac.uk/pub/databases/spot/eQTL/sumstats/QTS000021/QTD000389/QTD000389.all.tsv.gz	ENSG00000276045	12	122379796	A	T	chr12_122379796_A_T	104	0.401198	0.779765	0.0234827	0.0838301	SNP	134	334	0.99385	ENSG00000276045	ENSG00000276045	67.042	rs11057813
QTS000021	ftp://ftp.ebi.ac.uk/pub/databases/spot/eQTL/sumstats/QTS000021/QTD000389/QTD000389.all.tsv.gz	ENSG00000033030	12	122379910	C	T	chr12_122379910_C_T	22	0.0808383	0.0670899	0.207299	0.112401	SNP	27	334	0.9978	ENSG00000033030	ENSG00000033030	9.334	rs7969173
QTS000021	ftp://ftp.ebi.ac.uk/pub/databases/spot/eQTL/sumstats/QTS000021/QTD000389/QTD000389.all.tsv.gz	ENSG00000051825	12	122379910	C	T	chr12_122379910_C_T	22	0.0808383	0.832002	0.0251274	0.118247	SNP	27	334	0.9978	ENSG00000051825	ENSG00000051825	0.618	rs7969173
QTS000021	ftp://ftp.ebi.ac.uk/pub/databases/spot/eQTL/sumstats/QTS000021/QTD000389/QTD000389.all.tsv.gz	ENSG00000089053	12	122379910	C	T	chr12_122379910_C_T	22	0.0808383	0.936661	-0.00754695	0.0948121	SNP	27	334	0.9978	ENSG00000089053	ENSG00000089053	5.269	rs7969173
QTS000021	ftp://ftp.ebi.ac.uk/pub/databases/spot/eQTL/sumstats/QTS000021/QTD000389/QTD000389.all.tsv.gz	ENSG00000089094	12	122379910	C	T	chr12_122379910_C_T	22	0.0808383	0.406993	-0.0944053	0.113535	SNP	27	334	0.9978	ENSG00000089094	ENSG00000089094	3.015	rs7969173
QTS000021	ftp://ftp.ebi.ac.uk/pub/databases/spot/eQTL/sumstats/QTS000021/QTD000389/QTD000389.all.tsv.gz	ENSG00000110801	12	122379910	C	T	chr12_122379910_C_T	22	0.0808383	0.754832	0.0426422	0.136307	SNP	27	334	0.9978	ENSG00000110801	ENSG00000110801	1.716	rs7969173
QTS000021	ftp://ftp.ebi.ac.uk/pub/databases/spot/eQTL/sumstats/QTS000021/QTD000389/QTD000389.all.tsv.gz	ENSG00000111011	12	122379910	C	T	chr12_122379910_C_T	22	0.0808383	0.153817	0.182597	0.127393	SNP	27	334	0.9978	ENSG00000111011	ENSG00000111011	27.799	rs7969173
QTS000021	ftp://ftp.ebi.ac.uk/pub/databases/spot/eQTL/sumstats/QTS000021/QTD000389/QTD000389.all.tsv.gz	ENSG00000111328	12	122379910	C	T	chr12_122379910_C_T	22	0.0808383	0.219408	-0.178938	0.145102	SNP	27	334	0.9978	ENSG00000111328	ENSG00000111328	7.566	rs7969173
QTS000021	ftp://ftp.ebi.ac.uk/pub/databases/spot/eQTL/sumstats/QTS000021/QTD000389/QTD000389.all.tsv.gz	ENSG00000130779	12	122379910	C	T	chr12_122379910_C_T	22	0.0808383	0.0307226	-0.203256	0.0931949	SNP	27	334	0.9978	ENSG00000130779	ENSG00000130779	23.927	rs7969173
QTS000021	ftp://ftp.ebi.ac.uk/pub/databases/spot/eQTL/sumstats/QTS000021/QTD000389/QTD000389.all.tsv.gz	ENSG00000130787	12	122379910	C	T	chr12_122379910_C_T	22	0.0808383	0.411075	0.146288	0.177475	SNP	27	334	0.9978	ENSG00000130787	ENSG00000130787	0.809	rs7969173
QTS000021	ftp://ftp.ebi.ac.uk/pub/databases/spot/eQTL/sumstats/QTS000021/QTD000389/QTD000389.all.tsv.gz	ENSG00000130921	12	122379910	C	T	chr12_122379910_C_T	22	0.0808383	0.353247	0.0964465	0.103577	SNP	27	334	0.9978	ENSG00000130921	ENSG00000130921	2.446	rs7969173
QTS000021	ftp://ftp.ebi.ac.uk/pub/databases/spot/eQTL/sumstats/QTS000021/QTD000389/QTD000389.all.tsv.gz	ENSG00000139697	12	122379910	C	T	chr12_122379910_C_T	22	0.0808383	0.699583	-0.0284296	0.073535	SNP	27	334	0.9978	ENSG00000139697	ENSG00000139697	6.799	rs7969173
QTS000021	ftp://ftp.ebi.ac.uk/pub/databases/spot/eQTL/sumstats/QTS000021/QTD000389/QTD000389.all.tsv.gz	ENSG00000139718	12	122379910	C	T	chr12_122379910_C_T	22	0.0808383	0.0443614	0.253935	0.125247	SNP	27	334	0.9978	ENSG00000139718	ENSG00000139718	6.953	rs7969173
QTS000021	ftp://ftp.ebi.ac.uk/pub/databases/spot/eQTL/sumstats/QTS000021/QTD000389/QTD000389.all.tsv.gz	ENSG00000139719	12	122379910	C	T	chr12_122379910_C_T	22	0.0808383	0.303878	-0.0780651	0.0756706	SNP	27	334	0.9978	ENSG00000139719	ENSG00000139719	1.963	rs7969173
QTS000021	ftp://ftp.ebi.ac.uk/pub/databases/spot/eQTL/sumstats/QTS000021/QTD000389/QTD000389.all.tsv.gz	ENSG00000139722	12	122379910	C	T	chr12_122379910_C_T	22	0.0808383	0.830266	-0.0159148	0.0741155	SNP	27	334	0.9978	ENSG00000139722	ENSG00000139722	4.946	rs7969173
QTS000021	ftp://ftp.ebi.ac.uk/pub/databases/spot/eQTL/sumstats/QTS000021/QTD000389/QTD000389.all.tsv.gz	ENSG00000139725	12	122379910	C	T	chr12_122379910_C_T	22	0.0808383	0.169326	0.171632	0.124287	SNP	27	334	0.9978	ENSG00000139725	ENSG00000139725	2.251	rs7969173
QTS000021	ftp://ftp.ebi.ac.uk/pub/databases/spot/eQTL/sumstats/QTS000021/QTD000389/QTD000389.all.tsv.gz	ENSG00000139726	12	122379910	C	T	chr12_122379910_C_T	22	0.0808383	0.31165	-0.125551	0.123677	SNP	27	334	0.9978	ENSG00000139726	ENSG00000139726	16.101	rs7969173
QTS000021	ftp://ftp.ebi.ac.uk/pub/databases/spot/eQTL/sumstats/QTS000021/QTD000389/QTD000389.all.tsv.gz	ENSG00000158104	12	122379910	C	T	chr12_122379910_C_T	22	0.0808383	0.704636	0.0528162	0.139069	SNP	27	334	0.9978	ENSG00000158104	ENSG00000158104	0.386	rs7969173
QTS000021	ftp://ftp.ebi.ac.uk/pub/databases/spot/eQTL/sumstats/QTS000021/QTD000389/QTD000389.all.tsv.gz	ENSG00000170633	12	122379910	C	T	chr12_122379910_C_T	22	0.0808383	0.0366981	0.153344	0.0727545	SNP	27	334	0.9978	ENSG00000170633	ENSG00000170633	11.038	rs7969173
QTS000021	ftp://ftp.ebi.ac.uk/pub/databases/spot/eQTL/sumstats/QTS000021/QTD000389/QTD000389.all.tsv.gz	ENSG00000175727	12	122379910	C	T	chr12_122379910_C_T	22	0.0808383	0.151569	0.164861	0.114387	SNP	27	334	0.9978	ENSG00000175727	ENSG00000175727	9.168	rs7969173
QTS000021	ftp://ftp.ebi.ac.uk/pub/databases/spot/eQTL/sumstats/QTS000021/QTD000389/QTD000389.all.tsv.gz	ENSG00000182196	12	122379910	C	T	chr12_122379910_C_T	22	0.0808383	0.601081	0.0622344	0.118781	SNP	27	334	0.9978	ENSG00000182196	ENSG00000182196	0.741	rs7969173
QTS000021	ftp://ftp.ebi.ac.uk/pub/databases/spot/eQTL/sumstats/QTS000021/QTD000389/QTD000389.all.tsv.gz	ENSG00000182782	12	122379910	C	T	chr12_122379910_C_T	22	0.0808383	0.476515	-0.0909002	0.127367	SNP	27	334	0.9978	ENSG00000182782	ENSG00000182782	162.821	rs7969173
QTS000021	ftp://ftp.ebi.ac.uk/pub/databases/spot/eQTL/sumstats/QTS000021/QTD000389/QTD000389.all.tsv.gz	ENSG00000184445	12	122379910	C	T	chr12_122379910_C_T	22	0.0808383	0.755728	0.049056	0.157403	SNP	27	334	0.9978	ENSG00000184445	ENSG00000184445	0.892	rs7969173
QTS000021	ftp://ftp.ebi.ac.uk/pub/databases/spot/eQTL/sumstats/QTS000021/QTD000389/QTD000389.all.tsv.gz	ENSG00000188735	12	122379910	C	T	chr12_122379910_C_T	22	0.0808383	0.0964825	0.174831	0.104532	SNP	27	334	0.9978	ENSG00000188735	ENSG00000188735	1.097	rs7969173
QTS000021	ftp://ftp.ebi.ac.uk/pub/databases/spot/eQTL/sumstats/QTS000021/QTD000389/QTD000389.all.tsv.gz	ENSG00000212694	12	122379910	C	T	chr12_122379910_C_T	22	0.0808383	0.316713	0.111856	0.11135	SNP	27	334	0.9978	ENSG00000212694	ENSG00000212694	1.639	rs7969173
QTS000021	ftp://ftp.ebi.ac.uk/pub/databases/spot/eQTL/sumstats/QTS000021/QTD000389/QTD000389.all.tsv.gz	ENSG00000255398	12	122379910	C	T	chr12_122379910_C_T	22	0.0808383	0.195078	-0.114074	0.087652	SNP	27	334	0.9978	ENSG00000255398	ENSG00000255398	26.019	rs7969173
QTS000021	ftp://ftp.ebi.ac.uk/pub/databases/spot/eQTL/sumstats/QTS000021/QTD000389/QTD000389.all.tsv.gz	ENSG00000256092	12	122379910	C	T	chr12_122379910_C_T	22	0.0808383	0.715081	-0.0577009	0.157773	SNP	27	334	0.9978	ENSG00000256092	ENSG00000256092	0.584	rs7969173
QTS000021	ftp://ftp.ebi.ac.uk/pub/databases/spot/eQTL/sumstats/QTS000021/QTD000389/QTD000389.all.tsv.gz	ENSG00000256546	12	122379910	C	T	chr12_122379910_C_T	22	0.0808383	0.917921	-0.0141471	0.137052	SNP	27	334	0.9978	ENSG00000256546	ENSG00000256546	0.57	rs7969173
QTS000021	ftp://ftp.ebi.ac.uk/pub/databases/spot/eQTL/sumstats/QTS000021/QTD000389/QTD000389.all.tsv.gz	ENSG00000256742	12	122379910	C	T	chr12_122379910_C_T	22	0.0808383	0.625022	-0.0788514	0.161006	SNP	27	334	0.9978	ENSG00000256742	ENSG00000256742	0.432	rs7969173
QTS000021	ftp://ftp.ebi.ac.uk/pub/databases/spot/eQTL/sumstats/QTS000021/QTD000389/QTD000389.all.tsv.gz	ENSG00000272849	12	122379910	C	T	chr12_122379910_C_T	22	0.0808383	0.999863	-1.84533e-05	0.106993	SNP	27	334	0.9978	ENSG00000272849	ENSG00000272849	1.288	rs7969173
QTS000021	ftp://ftp.ebi.ac.uk/pub/databases/spot/eQTL/sumstats/QTS000021/QTD000389/QTD000389.all.tsv.gz	ENSG00000276045	12	122379910	C	T	chr12_122379910_C_T	22	0.0808383	0.174876	-0.200761	0.147286	SNP	27	334	0.9978	ENSG00000276045	ENSG00000276045	67.042	rs7969173
QTS000021	ftp://ftp.ebi.ac.uk/pub/databases/spot/eQTL/sumstats/QTS000021/QTD000389/QTD000389.all.tsv.gz	ENSG00000033030	12	122379944	T	TAAA	chr12_122379944_T_TAAA	5	0.0149701	0.170994	0.385621	0.280346	INDEL	5	334	0.81787	ENSG00000033030	ENSG00000033030	9.334	rs536970371
QTS000021	ftp://ftp.ebi.ac.uk/pub/databases/spot/eQTL/sumstats/QTS000021/QTD000389/QTD000389.all.tsv.gz	ENSG00000033030	12	122379944	T	TAAAA	chr12_122379944_T_TAAAA	117	0.494012	0.983611	-0.00140293	0.0681854	INDEL	165	334	0.9685	ENSG00000033030	ENSG00000033030	9.334	rs536970371
QTS000021	ftp://ftp.ebi.ac.uk/pub/databases/spot/eQTL/sumstats/QTS000021/QTD000389/QTD000389.all.tsv.gz	ENSG00000033030	12	122379944	T	TAAAA	chr12_122379944_T_TAAAA	117	0.494012	0.983611	-0.00140293	0.0681854	INDEL	165	334	0.9685	ENSG00000033030	ENSG00000033030	9.334	rs10661606
QTS000021	ftp://ftp.ebi.ac.uk/pub/databases/spot/eQTL/sumstats/QTS000021/QTD000389/QTD000389.all.tsv.gz	ENSG00000051825	12	122379944	T	TAAA	chr12_122379944_T_TAAA	5	0.0149701	0.743881	0.0960438	0.293431	INDEL	5	334	0.81787	ENSG00000051825	ENSG00000051825	0.618	rs536970371
QTS000021	ftp://ftp.ebi.ac.uk/pub/databases/spot/eQTL/sumstats/QTS000021/QTD000389/QTD000389.all.tsv.gz	ENSG00000051825	12	122379944	T	TAAAA	chr12_122379944_T_TAAAA	117	0.494012	0.394898	0.0603916	0.0707836	INDEL	165	334	0.9685	ENSG00000051825	ENSG00000051825	0.618	rs536970371
QTS000021	ftp://ftp.ebi.ac.uk/pub/databases/spot/eQTL/sumstats/QTS000021/QTD000389/QTD000389.all.tsv.gz	ENSG00000051825	12	122379944	T	TAAAA	chr12_122379944_T_TAAAA	117	0.494012	0.394898	0.0603916	0.0707836	INDEL	165	334	0.9685	ENSG00000051825	ENSG00000051825	0.618	rs10661606
QTS000021	ftp://ftp.ebi.ac.uk/pub/databases/spot/eQTL/sumstats/QTS000021/QTD000389/QTD000389.all.tsv.gz	ENSG00000089053	12	122379944	T	TAAA	chr12_122379944_T_TAAA	5	0.0149701	0.378781	-0.2072	0.234729	INDEL	5	334	0.81787	ENSG00000089053	ENSG00000089053	5.269	rs536970371
QTS000021	ftp://ftp.ebi.ac.uk/pub/databases/spot/eQTL/sumstats/QTS000021/QTD000389/QTD000389.all.tsv.gz	ENSG00000089053	12	122379944	T	TAAAA	chr12_122379944_T_TAAAA	117	0.494012	0.363475	0.0517084	0.0567289	INDEL	165	334	0.9685	ENSG00000089053	ENSG00000089053	5.269	rs536970371
QTS000021	ftp://ftp.ebi.ac.uk/pub/databases/spot/eQTL/sumstats/QTS000021/QTD000389/QTD000389.all.tsv.gz	ENSG00000089053	12	122379944	T	TAAAA	chr12_122379944_T_TAAAA	117	0.494012	0.363475	0.0517084	0.0567289	INDEL	165	334	0.9685	ENSG00000089053	ENSG00000089053	5.269	rs10661606
QTS000021	ftp://ftp.ebi.ac.uk/pub/databases/spot/eQTL/sumstats/QTS000021/QTD000389/QTD000389.all.tsv.gz	ENSG00000089094	12	122379944	T	TAAA	chr12_122379944_T_TAAA	5	0.0149701	0.361986	0.257536	0.281663	INDEL	5	334	0.81787	ENSG00000089094	ENSG00000089094	3.015	rs536970371
QTS000021	ftp://ftp.ebi.ac.uk/pub/databases/spot/eQTL/sumstats/QTS000021/QTD000389/QTD000389.all.tsv.gz	ENSG00000089094	12	122379944	T	TAAAA	chr12_122379944_T_TAAAA	117	0.494012	0.464786	0.0499429	0.06815	INDEL	165	334	0.9685	ENSG00000089094	ENSG00000089094	3.015	rs536970371
QTS000021	ftp://ftp.ebi.ac.uk/pub/databases/spot/eQTL/sumstats/QTS000021/QTD000389/QTD000389.all.tsv.gz	ENSG00000089094	12	122379944	T	TAAAA	chr12_122379944_T_TAAAA	117	0.494012	0.464786	0.0499429	0.06815	INDEL	165	334	0.9685	ENSG00000089094	ENSG00000089094	3.015	rs10661606
QTS000021	ftp://ftp.ebi.ac.uk/pub/databases/spot/eQTL/sumstats/QTS000021/QTD000389/QTD000389.all.tsv.gz	ENSG00000110801	12	122379944	T	TAAA	chr12_122379944_T_TAAA	5	0.0149701	0.803572	-0.0843055	0.338356	INDEL	5	334	0.81787	ENSG00000110801	ENSG00000110801	1.716	rs536970371
QTS000021	ftp://ftp.ebi.ac.uk/pub/databases/spot/eQTL/sumstats/QTS000021/QTD000389/QTD000389.all.tsv.gz	ENSG00000110801	12	122379944	T	TAAAA	chr12_122379944_T_TAAAA	117	0.494012	0.454298	-0.0612555	0.0816529	INDEL	165	334	0.9685	ENSG00000110801	ENSG00000110801	1.716	rs536970371
QTS000021	ftp://ftp.ebi.ac.uk/pub/databases/spot/eQTL/sumstats/QTS000021/QTD000389/QTD000389.all.tsv.gz	ENSG00000110801	12	122379944	T	TAAAA	chr12_122379944_T_TAAAA	117	0.494012	0.454298	-0.0612555	0.0816529	INDEL	165	334	0.9685	ENSG00000110801	ENSG00000110801	1.716	rs10661606
QTS000021	ftp://ftp.ebi.ac.uk/pub/databases/spot/eQTL/sumstats/QTS000021/QTD000389/QTD000389.all.tsv.gz	ENSG00000111011	12	122379944	T	TAAA	chr12_122379944_T_TAAA	5	0.0149701	0.89879	0.0405526	0.318304	INDEL	5	334	0.81787	ENSG00000111011	ENSG00000111011	27.799	rs536970371
QTS000021	ftp://ftp.ebi.ac.uk/pub/databases/spot/eQTL/sumstats/QTS000021/QTD000389/QTD000389.all.tsv.gz	ENSG00000111011	12	122379944	T	TAAAA	chr12_122379944_T_TAAAA	117	0.494012	0.0599881	-0.144119	0.0760511	INDEL	165	334	0.9685	ENSG00000111011	ENSG00000111011	27.799	rs536970371
QTS000021	ftp://ftp.ebi.ac.uk/pub/databases/spot/eQTL/sumstats/QTS000021/QTD000389/QTD000389.all.tsv.gz	ENSG00000111011	12	122379944	T	TAAAA	chr12_122379944_T_TAAAA	117	0.494012	0.0599881	-0.144119	0.0760511	INDEL	165	334	0.9685	ENSG00000111011	ENSG00000111011	27.799	rs10661606
QTS000021	ftp://ftp.ebi.ac.uk/pub/databases/spot/eQTL/sumstats/QTS000021/QTD000389/QTD000389.all.tsv.gz	ENSG00000111328	12	122379944	T	TAAA	chr12_122379944_T_TAAA	5	0.0149701	0.240134	0.424886	0.360296	INDEL	5	334	0.81787	ENSG00000111328	ENSG00000111328	7.566	rs536970371
QTS000021	ftp://ftp.ebi.ac.uk/pub/databases/spot/eQTL/sumstats/QTS000021/QTD000389/QTD000389.all.tsv.gz	ENSG00000111328	12	122379944	T	TAAAA	chr12_122379944_T_TAAAA	117	0.494012	0.254658	0.0996089	0.0871142	INDEL	165	334	0.9685	ENSG00000111328	ENSG00000111328	7.566	rs536970371
QTS000021	ftp://ftp.ebi.ac.uk/pub/databases/spot/eQTL/sumstats/QTS000021/QTD000389/QTD000389.all.tsv.gz	ENSG00000111328	12	122379944	T	TAAAA	chr12_122379944_T_TAAAA	117	0.494012	0.254658	0.0996089	0.0871142	INDEL	165	334	0.9685	ENSG00000111328	ENSG00000111328	7.566	rs10661606
QTS000021	ftp://ftp.ebi.ac.uk/pub/databases/spot/eQTL/sumstats/QTS000021/QTD000389/QTD000389.all.tsv.gz	ENSG00000130779	12	122379944	T	TAAA	chr12_122379944_T_TAAA	5	0.0149701	0.996795	-0.000945056	0.234902	INDEL	5	334	0.81787	ENSG00000130779	ENSG00000130779	23.927	rs536970371
QTS000021	ftp://ftp.ebi.ac.uk/pub/databases/spot/eQTL/sumstats/QTS000021/QTD000389/QTD000389.all.tsv.gz	ENSG00000130779	12	122379944	T	TAAAA	chr12_122379944_T_TAAAA	117	0.494012	0.449392	0.0429805	0.0566733	INDEL	165	334	0.9685	ENSG00000130779	ENSG00000130779	23.927	rs536970371
QTS000021	ftp://ftp.ebi.ac.uk/pub/databases/spot/eQTL/sumstats/QTS000021/QTD000389/QTD000389.all.tsv.gz	ENSG00000130779	12	122379944	T	TAAAA	chr12_122379944_T_TAAAA	117	0.494012	0.449392	0.0429805	0.0566733	INDEL	165	334	0.9685	ENSG00000130779	ENSG00000130779	23.927	rs10661606
QTS000021	ftp://ftp.ebi.ac.uk/pub/databases/spot/eQTL/sumstats/QTS000021/QTD000389/QTD000389.all.tsv.gz	ENSG00000130787	12	122379944	T	TAAA	chr12_122379944_T_TAAA	5	0.0149701	0.828446	0.0958161	0.441409	INDEL	5	334	0.81787	ENSG00000130787	ENSG00000130787	0.809	rs536970371
QTS000021	ftp://ftp.ebi.ac.uk/pub/databases/spot/eQTL/sumstats/QTS000021/QTD000389/QTD000389.all.tsv.gz	ENSG00000130787	12	122379944	T	TAAAA	chr12_122379944_T_TAAAA	117	0.494012	0.747467	0.0344105	0.106677	INDEL	165	334	0.9685	ENSG00000130787	ENSG00000130787	0.809	rs536970371
QTS000021	ftp://ftp.ebi.ac.uk/pub/databases/spot/eQTL/sumstats/QTS000021/QTD000389/QTD000389.all.tsv.gz	ENSG00000130787	12	122379944	T	TAAAA	chr12_122379944_T_TAAAA	117	0.494012	0.747467	0.0344105	0.106677	INDEL	165	334	0.9685	ENSG00000130787	ENSG00000130787	0.809	rs10661606
QTS000021	ftp://ftp.ebi.ac.uk/pub/databases/spot/eQTL/sumstats/QTS000021/QTD000389/QTD000389.all.tsv.gz	ENSG00000130921	12	122379944	T	TAAA	chr12_122379944_T_TAAA	5	0.0149701	0.835455	-0.0536343	0.257774	INDEL	5	334	0.81787	ENSG00000130921	ENSG00000130921	2.446	rs536970371
QTS000021	ftp://ftp.ebi.ac.uk/pub/databases/spot/eQTL/sumstats/QTS000021/QTD000389/QTD000389.all.tsv.gz	ENSG00000130921	12	122379944	T	TAAAA	chr12_122379944_T_TAAAA	117	0.494012	0.307919	-0.0635346	0.0621043	INDEL	165	334	0.9685	ENSG00000130921	ENSG00000130921	2.446	rs536970371
QTS000021	ftp://ftp.ebi.ac.uk/pub/databases/spot/eQTL/sumstats/QTS000021/QTD000389/QTD000389.all.tsv.gz	ENSG00000130921	12	122379944	T	TAAAA	chr12_122379944_T_TAAAA	117	0.494012	0.307919	-0.0635346	0.0621043	INDEL	165	334	0.9685	ENSG00000130921	ENSG00000130921	2.446	rs10661606
QTS000021	ftp://ftp.ebi.ac.uk/pub/databases/spot/eQTL/sumstats/QTS000021/QTD000389/QTD000389.all.tsv.gz	ENSG00000139697	12	122379944	T	TAAA	chr12_122379944_T_TAAA	5	0.0149701	0.830655	-0.0391135	0.182577	INDEL	5	334	0.81787	ENSG00000139697	ENSG00000139697	6.799	rs536970371
QTS000021	ftp://ftp.ebi.ac.uk/pub/databases/spot/eQTL/sumstats/QTS000021/QTD000389/QTD000389.all.tsv.gz	ENSG00000139697	12	122379944	T	TAAAA	chr12_122379944_T_TAAAA	117	0.494012	0.480902	0.0311371	0.0440667	INDEL	165	334	0.9685	ENSG00000139697	ENSG00000139697	6.799	rs536970371
QTS000021	ftp://ftp.ebi.ac.uk/pub/databases/spot/eQTL/sumstats/QTS000021/QTD000389/QTD000389.all.tsv.gz	ENSG00000139697	12	122379944	T	TAAAA	chr12_122379944_T_TAAAA	117	0.494012	0.480902	0.0311371	0.0440667	INDEL	165	334	0.9685	ENSG00000139697	ENSG00000139697	6.799	rs10661606
QTS000021	ftp://ftp.ebi.ac.uk/pub/databases/spot/eQTL/sumstats/QTS000021/QTD000389/QTD000389.all.tsv.gz	ENSG00000139718	12	122379944	T	TAAA	chr12_122379944_T_TAAA	5	0.0149701	0.461854	0.23198	0.314478	INDEL	5	334	0.81787	ENSG00000139718	ENSG00000139718	6.953	rs536970371
QTS000021	ftp://ftp.ebi.ac.uk/pub/databases/spot/eQTL/sumstats/QTS000021/QTD000389/QTD000389.all.tsv.gz	ENSG00000139718	12	122379944	T	TAAAA	chr12_122379944_T_TAAAA	117	0.494012	0.55985	-0.0444493	0.076066	INDEL	165	334	0.9685	ENSG00000139718	ENSG00000139718	6.953	rs536970371
QTS000021	ftp://ftp.ebi.ac.uk/pub/databases/spot/eQTL/sumstats/QTS000021/QTD000389/QTD000389.all.tsv.gz	ENSG00000139718	12	122379944	T	TAAAA	chr12_122379944_T_TAAAA	117	0.494012	0.55985	-0.0444493	0.076066	INDEL	165	334	0.9685	ENSG00000139718	ENSG00000139718	6.953	rs10661606
QTS000021	ftp://ftp.ebi.ac.uk/pub/databases/spot/eQTL/sumstats/QTS000021/QTD000389/QTD000389.all.tsv.gz	ENSG00000139719	12	122379944	T	TAAA	chr12_122379944_T_TAAA	5	0.0149701	0.791499	0.0499014	0.188428	INDEL	5	334	0.81787	ENSG00000139719	ENSG00000139719	1.963	rs536970371
QTS000021	ftp://ftp.ebi.ac.uk/pub/databases/spot/eQTL/sumstats/QTS000021/QTD000389/QTD000389.all.tsv.gz	ENSG00000139719	12	122379944	T	TAAAA	chr12_122379944_T_TAAAA	117	0.494012	0.910308	-0.00514038	0.0455553	INDEL	165	334	0.9685	ENSG00000139719	ENSG00000139719	1.963	rs536970371
QTS000021	ftp://ftp.ebi.ac.uk/pub/databases/spot/eQTL/sumstats/QTS000021/QTD000389/QTD000389.all.tsv.gz	ENSG00000139719	12	122379944	T	TAAAA	chr12_122379944_T_TAAAA	117	0.494012	0.910308	-0.00514038	0.0455553	INDEL	165	334	0.9685	ENSG00000139719	ENSG00000139719	1.963	rs10661606
QTS000021	ftp://ftp.ebi.ac.uk/pub/databases/spot/eQTL/sumstats/QTS000021/QTD000389/QTD000389.all.tsv.gz	ENSG00000139722	12	122379944	T	TAAA	chr12_122379944_T_TAAA	5	0.0149701	0.776179	-0.052386	0.183934	INDEL	5	334	0.81787	ENSG00000139722	ENSG00000139722	4.946	rs536970371
QTS000021	ftp://ftp.ebi.ac.uk/pub/databases/spot/eQTL/sumstats/QTS000021/QTD000389/QTD000389.all.tsv.gz	ENSG00000139722	12	122379944	T	TAAAA	chr12_122379944_T_TAAAA	117	0.494012	0.284803	-0.0475557	0.0443047	INDEL	165	334	0.9685	ENSG00000139722	ENSG00000139722	4.946	rs536970371
QTS000021	ftp://ftp.ebi.ac.uk/pub/databases/spot/eQTL/sumstats/QTS000021/QTD000389/QTD000389.all.tsv.gz	ENSG00000139722	12	122379944	T	TAAAA	chr12_122379944_T_TAAAA	117	0.494012	0.284803	-0.0475557	0.0443047	INDEL	165	334	0.9685	ENSG00000139722	ENSG00000139722	4.946	rs10661606
QTS000021	ftp://ftp.ebi.ac.uk/pub/databases/spot/eQTL/sumstats/QTS000021/QTD000389/QTD000389.all.tsv.gz	ENSG00000139725	12	122379944	T	TAAA	chr12_122379944_T_TAAA	5	0.0149701	0.493612	-0.212685	0.309931	INDEL	5	334	0.81787	ENSG00000139725	ENSG00000139725	2.251	rs536970371
QTS000021	ftp://ftp.ebi.ac.uk/pub/databases/spot/eQTL/sumstats/QTS000021/QTD000389/QTD000389.all.tsv.gz	ENSG00000139725	12	122379944	T	TAAAA	chr12_122379944_T_TAAAA	117	0.494012	0.852564	0.0139667	0.0750237	INDEL	165	334	0.9685	ENSG00000139725	ENSG00000139725	2.251	rs536970371
QTS000021	ftp://ftp.ebi.ac.uk/pub/databases/spot/eQTL/sumstats/QTS000021/QTD000389/QTD000389.all.tsv.gz	ENSG00000139725	12	122379944	T	TAAAA	chr12_122379944_T_TAAAA	117	0.494012	0.852564	0.0139667	0.0750237	INDEL	165	334	0.9685	ENSG00000139725	ENSG00000139725	2.251	rs10661606
QTS000021	ftp://ftp.ebi.ac.uk/pub/databases/spot/eQTL/sumstats/QTS000021/QTD000389/QTD000389.all.tsv.gz	ENSG00000139726	12	122379944	T	TAAA	chr12_122379944_T_TAAA	5	0.0149701	0.791623	0.0815012	0.307937	INDEL	5	334	0.81787	ENSG00000139726	ENSG00000139726	16.101	rs536970371
QTS000021	ftp://ftp.ebi.ac.uk/pub/databases/spot/eQTL/sumstats/QTS000021/QTD000389/QTD000389.all.tsv.gz	ENSG00000139726	12	122379944	T	TAAAA	chr12_122379944_T_TAAAA	117	0.494012	0.605701	0.0384796	0.0743859	INDEL	165	334	0.9685	ENSG00000139726	ENSG00000139726	16.101	rs536970371
QTS000021	ftp://ftp.ebi.ac.uk/pub/databases/spot/eQTL/sumstats/QTS000021/QTD000389/QTD000389.all.tsv.gz	ENSG00000139726	12	122379944	T	TAAAA	chr12_122379944_T_TAAAA	117	0.494012	0.605701	0.0384796	0.0743859	INDEL	165	334	0.9685	ENSG00000139726	ENSG00000139726	16.101	rs10661606
QTS000021	ftp://ftp.ebi.ac.uk/pub/databases/spot/eQTL/sumstats/QTS000021/QTD000389/QTD000389.all.tsv.gz	ENSG00000158104	12	122379944	T	TAAA	chr12_122379944_T_TAAA	5	0.0149701	0.563798	0.199548	0.344955	INDEL	5	334	0.81787	ENSG00000158104	ENSG00000158104	0.386	rs536970371
QTS000021	ftp://ftp.ebi.ac.uk/pub/databases/spot/eQTL/sumstats/QTS000021/QTD000389/QTD000389.all.tsv.gz	ENSG00000158104	12	122379944	T	TAAAA	chr12_122379944_T_TAAAA	117	0.494012	0.14174	-0.122417	0.0828814	INDEL	165	334	0.9685	ENSG00000158104	ENSG00000158104	0.386	rs536970371
QTS000021	ftp://ftp.ebi.ac.uk/pub/databases/spot/eQTL/sumstats/QTS000021/QTD000389/QTD000389.all.tsv.gz	ENSG00000158104	12	122379944	T	TAAAA	chr12_122379944_T_TAAAA	117	0.494012	0.14174	-0.122417	0.0828814	INDEL	165	334	0.9685	ENSG00000158104	ENSG00000158104	0.386	rs10661606
QTS000021	ftp://ftp.ebi.ac.uk/pub/databases/spot/eQTL/sumstats/QTS000021/QTD000389/QTD000389.all.tsv.gz	ENSG00000170633	12	122379944	T	TAAA	chr12_122379944_T_TAAA	5	0.0149701	0.358794	-0.168157	0.182689	INDEL	5	334	0.81787	ENSG00000170633	ENSG00000170633	11.038	rs536970371
QTS000021	ftp://ftp.ebi.ac.uk/pub/databases/spot/eQTL/sumstats/QTS000021/QTD000389/QTD000389.all.tsv.gz	ENSG00000170633	12	122379944	T	TAAAA	chr12_122379944_T_TAAAA	117	0.494012	0.331661	-0.0429919	0.0441448	INDEL	165	334	0.9685	ENSG00000170633	ENSG00000170633	11.038	rs536970371
QTS000021	ftp://ftp.ebi.ac.uk/pub/databases/spot/eQTL/sumstats/QTS000021/QTD000389/QTD000389.all.tsv.gz	ENSG00000170633	12	122379944	T	TAAAA	chr12_122379944_T_TAAAA	117	0.494012	0.331661	-0.0429919	0.0441448	INDEL	165	334	0.9685	ENSG00000170633	ENSG00000170633	11.038	rs10661606
QTS000021	ftp://ftp.ebi.ac.uk/pub/databases/spot/eQTL/sumstats/QTS000021/QTD000389/QTD000389.all.tsv.gz	ENSG00000175727	12	122379944	T	TAAA	chr12_122379944_T_TAAA	5	0.0149701	0.425136	-0.228108	0.285244	INDEL	5	334	0.81787	ENSG00000175727	ENSG00000175727	9.168	rs536970371
QTS000021	ftp://ftp.ebi.ac.uk/pub/databases/spot/eQTL/sumstats/QTS000021/QTD000389/QTD000389.all.tsv.gz	ENSG00000175727	12	122379944	T	TAAAA	chr12_122379944_T_TAAAA	117	0.494012	0.68714	-0.0278652	0.069057	INDEL	165	334	0.9685	ENSG00000175727	ENSG00000175727	9.168	rs536970371
QTS000021	ftp://ftp.ebi.ac.uk/pub/databases/spot/eQTL/sumstats/QTS000021/QTD000389/QTD000389.all.tsv.gz	ENSG00000175727	12	122379944	T	TAAAA	chr12_122379944_T_TAAAA	117	0.494012	0.68714	-0.0278652	0.069057	INDEL	165	334	0.9685	ENSG00000175727	ENSG00000175727	9.168	rs10661606
QTS000021	ftp://ftp.ebi.ac.uk/pub/databases/spot/eQTL/sumstats/QTS000021/QTD000389/QTD000389.all.tsv.gz	ENSG00000182196	12	122379944	T	TAAA	chr12_122379944_T_TAAA	5	0.0149701	0.0287264	0.641398	0.290459	INDEL	5	334	0.81787	ENSG00000182196	ENSG00000182196	0.741	rs536970371
QTS000021	ftp://ftp.ebi.ac.uk/pub/databases/spot/eQTL/sumstats/QTS000021/QTD000389/QTD000389.all.tsv.gz	ENSG00000182196	12	122379944	T	TAAAA	chr12_122379944_T_TAAAA	117	0.494012	0.419694	-0.0575901	0.0711737	INDEL	165	334	0.9685	ENSG00000182196	ENSG00000182196	0.741	rs536970371
QTS000021	ftp://ftp.ebi.ac.uk/pub/databases/spot/eQTL/sumstats/QTS000021/QTD000389/QTD000389.all.tsv.gz	ENSG00000182196	12	122379944	T	TAAAA	chr12_122379944_T_TAAAA	117	0.494012	0.419694	-0.0575901	0.0711737	INDEL	165	334	0.9685	ENSG00000182196	ENSG00000182196	0.741	rs10661606
QTS000021	ftp://ftp.ebi.ac.uk/pub/databases/spot/eQTL/sumstats/QTS000021/QTD000389/QTD000389.all.tsv.gz	ENSG00000182782	12	122379944	T	TAAA	chr12_122379944_T_TAAA	5	0.0149701	0.448308	0.240268	0.316056	INDEL	5	334	0.81787	ENSG00000182782	ENSG00000182782	162.821	rs536970371
QTS000021	ftp://ftp.ebi.ac.uk/pub/databases/spot/eQTL/sumstats/QTS000021/QTD000389/QTD000389.all.tsv.gz	ENSG00000182782	12	122379944	T	TAAAA	chr12_122379944_T_TAAAA	117	0.494012	0.759078	0.0235097	0.0765181	INDEL	165	334	0.9685	ENSG00000182782	ENSG00000182782	162.821	rs536970371
QTS000021	ftp://ftp.ebi.ac.uk/pub/databases/spot/eQTL/sumstats/QTS000021/QTD000389/QTD000389.all.tsv.gz	ENSG00000182782	12	122379944	T	TAAAA	chr12_122379944_T_TAAAA	117	0.494012	0.759078	0.0235097	0.0765181	INDEL	165	334	0.9685	ENSG00000182782	ENSG00000182782	162.821	rs10661606
QTS000021	ftp://ftp.ebi.ac.uk/pub/databases/spot/eQTL/sumstats/QTS000021/QTD000389/QTD000389.all.tsv.gz	ENSG00000184445	12	122379944	T	TAAA	chr12_122379944_T_TAAA	5	0.0149701	0.740629	0.129553	0.39066	INDEL	5	334	0.81787	ENSG00000184445	ENSG00000184445	0.892	rs536970371
QTS000021	ftp://ftp.ebi.ac.uk/pub/databases/spot/eQTL/sumstats/QTS000021/QTD000389/QTD000389.all.tsv.gz	ENSG00000184445	12	122379944	T	TAAAA	chr12_122379944_T_TAAAA	117	0.494012	0.264799	0.105296	0.0940774	INDEL	165	334	0.9685	ENSG00000184445	ENSG00000184445	0.892	rs536970371
QTS000021	ftp://ftp.ebi.ac.uk/pub/databases/spot/eQTL/sumstats/QTS000021/QTD000389/QTD000389.all.tsv.gz	ENSG00000184445	12	122379944	T	TAAAA	chr12_122379944_T_TAAAA	117	0.494012	0.264799	0.105296	0.0940774	INDEL	165	334	0.9685	ENSG00000184445	ENSG00000184445	0.892	rs10661606
QTS000021	ftp://ftp.ebi.ac.uk/pub/databases/spot/eQTL/sumstats/QTS000021/QTD000389/QTD000389.all.tsv.gz	ENSG00000188735	12	122379944	T	TAAA	chr12_122379944_T_TAAA	5	0.0149701	0.669559	-0.111886	0.26167	INDEL	5	334	0.81787	ENSG00000188735	ENSG00000188735	1.097	rs536970371
QTS000021	ftp://ftp.ebi.ac.uk/pub/databases/spot/eQTL/sumstats/QTS000021/QTD000389/QTD000389.all.tsv.gz	ENSG00000188735	12	122379944	T	TAAAA	chr12_122379944_T_TAAAA	117	0.494012	0.0625096	0.117406	0.0625681	INDEL	165	334	0.9685	ENSG00000188735	ENSG00000188735	1.097	rs536970371
QTS000021	ftp://ftp.ebi.ac.uk/pub/databases/spot/eQTL/sumstats/QTS000021/QTD000389/QTD000389.all.tsv.gz	ENSG00000188735	12	122379944	T	TAAAA	chr12_122379944_T_TAAAA	117	0.494012	0.0625096	0.117406	0.0625681	INDEL	165	334	0.9685	ENSG00000188735	ENSG00000188735	1.097	rs10661606
QTS000021	ftp://ftp.ebi.ac.uk/pub/databases/spot/eQTL/sumstats/QTS000021/QTD000389/QTD000389.all.tsv.gz	ENSG00000212694	12	122379944	T	TAAA	chr12_122379944_T_TAAA	5	0.0149701	0.730516	0.0956473	0.277179	INDEL	5	334	0.81787	ENSG00000212694	ENSG00000212694	1.639	rs536970371
QTS000021	ftp://ftp.ebi.ac.uk/pub/databases/spot/eQTL/sumstats/QTS000021/QTD000389/QTD000389.all.tsv.gz	ENSG00000212694	12	122379944	T	TAAAA	chr12_122379944_T_TAAAA	117	0.494012	0.0312006	-0.143544	0.0660069	INDEL	165	334	0.9685	ENSG00000212694	ENSG00000212694	1.639	rs536970371
QTS000021	ftp://ftp.ebi.ac.uk/pub/databases/spot/eQTL/sumstats/QTS000021/QTD000389/QTD000389.all.tsv.gz	ENSG00000212694	12	122379944	T	TAAAA	chr12_122379944_T_TAAAA	117	0.494012	0.0312006	-0.143544	0.0660069	INDEL	165	334	0.9685	ENSG00000212694	ENSG00000212694	1.639	rs10661606
QTS000021	ftp://ftp.ebi.ac.uk/pub/databases/spot/eQTL/sumstats/QTS000021/QTD000389/QTD000389.all.tsv.gz	ENSG00000255398	12	122379944	T	TAAA	chr12_122379944_T_TAAA	5	0.0149701	0.19457	0.283453	0.21755	INDEL	5	334	0.81787	ENSG00000255398	ENSG00000255398	26.019	rs536970371
QTS000021	ftp://ftp.ebi.ac.uk/pub/databases/spot/eQTL/sumstats/QTS000021/QTD000389/QTD000389.all.tsv.gz	ENSG00000255398	12	122379944	T	TAAAA	chr12_122379944_T_TAAAA	117	0.494012	0.906441	0.00622488	0.0528766	INDEL	165	334	0.9685	ENSG00000255398	ENSG00000255398	26.019	rs536970371
QTS000021	ftp://ftp.ebi.ac.uk/pub/databases/spot/eQTL/sumstats/QTS000021/QTD000389/QTD000389.all.tsv.gz	ENSG00000255398	12	122379944	T	TAAAA	chr12_122379944_T_TAAAA	117	0.494012	0.906441	0.00622488	0.0528766	INDEL	165	334	0.9685	ENSG00000255398	ENSG00000255398	26.019	rs10661606
QTS000021	ftp://ftp.ebi.ac.uk/pub/databases/spot/eQTL/sumstats/QTS000021/QTD000389/QTD000389.all.tsv.gz	ENSG00000256092	12	122379944	T	TAAA	chr12_122379944_T_TAAA	5	0.0149701	0.922258	0.0382945	0.391754	INDEL	5	334	0.81787	ENSG00000256092	ENSG00000256092	0.584	rs536970371
QTS000021	ftp://ftp.ebi.ac.uk/pub/databases/spot/eQTL/sumstats/QTS000021/QTD000389/QTD000389.all.tsv.gz	ENSG00000256092	12	122379944	T	TAAAA	chr12_122379944_T_TAAAA	117	0.494012	0.256401	0.107424	0.0942957	INDEL	165	334	0.9685	ENSG00000256092	ENSG00000256092	0.584	rs536970371
QTS000021	ftp://ftp.ebi.ac.uk/pub/databases/spot/eQTL/sumstats/QTS000021/QTD000389/QTD000389.all.tsv.gz	ENSG00000256092	12	122379944	T	TAAAA	chr12_122379944_T_TAAAA	117	0.494012	0.256401	0.107424	0.0942957	INDEL	165	334	0.9685	ENSG00000256092	ENSG00000256092	0.584	rs10661606
QTS000021	ftp://ftp.ebi.ac.uk/pub/databases/spot/eQTL/sumstats/QTS000021/QTD000389/QTD000389.all.tsv.gz	ENSG00000256546	12	122379944	T	TAAA	chr12_122379944_T_TAAA	5	0.0149701	0.620032	0.16887	0.3399	INDEL	5	334	0.81787	ENSG00000256546	ENSG00000256546	0.57	rs536970371
QTS000021	ftp://ftp.ebi.ac.uk/pub/databases/spot/eQTL/sumstats/QTS000021/QTD000389/QTD000389.all.tsv.gz	ENSG00000256546	12	122379944	T	TAAAA	chr12_122379944_T_TAAAA	117	0.494012	0.128936	0.124578	0.0816039	INDEL	165	334	0.9685	ENSG00000256546	ENSG00000256546	0.57	rs536970371
QTS000021	ftp://ftp.ebi.ac.uk/pub/databases/spot/eQTL/sumstats/QTS000021/QTD000389/QTD000389.all.tsv.gz	ENSG00000256546	12	122379944	T	TAAAA	chr12_122379944_T_TAAAA	117	0.494012	0.128936	0.124578	0.0816039	INDEL	165	334	0.9685	ENSG00000256546	ENSG00000256546	0.57	rs10661606
QTS000021	ftp://ftp.ebi.ac.uk/pub/databases/spot/eQTL/sumstats/QTS000021/QTD000389/QTD000389.all.tsv.gz	ENSG00000256742	12	122379944	T	TAAA	chr12_122379944_T_TAAA	5	0.0149701	0.276483	0.435094	0.398373	INDEL	5	334	0.81787	ENSG00000256742	ENSG00000256742	0.432	rs536970371
QTS000021	ftp://ftp.ebi.ac.uk/pub/databases/spot/eQTL/sumstats/QTS000021/QTD000389/QTD000389.all.tsv.gz	ENSG00000256742	12	122379944	T	TAAAA	chr12_122379944_T_TAAAA	117	0.494012	0.620613	-0.04791	0.0965934	INDEL	165	334	0.9685	ENSG00000256742	ENSG00000256742	0.432	rs536970371
QTS000021	ftp://ftp.ebi.ac.uk/pub/databases/spot/eQTL/sumstats/QTS000021/QTD000389/QTD000389.all.tsv.gz	ENSG00000256742	12	122379944	T	TAAAA	chr12_122379944_T_TAAAA	117	0.494012	0.620613	-0.04791	0.0965934	INDEL	165	334	0.9685	ENSG00000256742	ENSG00000256742	0.432	rs10661606
QTS000021	ftp://ftp.ebi.ac.uk/pub/databases/spot/eQTL/sumstats/QTS000021/QTD000389/QTD000389.all.tsv.gz	ENSG00000272849	12	122379944	T	TAAA	chr12_122379944_T_TAAA	5	0.0149701	0.0635235	-0.490763	0.262557	INDEL	5	334	0.81787	ENSG00000272849	ENSG00000272849	1.288	rs536970371
QTS000021	ftp://ftp.ebi.ac.uk/pub/databases/spot/eQTL/sumstats/QTS000021/QTD000389/QTD000389.all.tsv.gz	ENSG00000272849	12	122379944	T	TAAAA	chr12_122379944_T_TAAAA	117	0.494012	0.241581	0.0751233	0.0639005	INDEL	165	334	0.9685	ENSG00000272849	ENSG00000272849	1.288	rs536970371
QTS000021	ftp://ftp.ebi.ac.uk/pub/databases/spot/eQTL/sumstats/QTS000021/QTD000389/QTD000389.all.tsv.gz	ENSG00000272849	12	122379944	T	TAAAA	chr12_122379944_T_TAAAA	117	0.494012	0.241581	0.0751233	0.0639005	INDEL	165	334	0.9685	ENSG00000272849	ENSG00000272849	1.288	rs10661606
QTS000021	ftp://ftp.ebi.ac.uk/pub/databases/spot/eQTL/sumstats/QTS000021/QTD000389/QTD000389.all.tsv.gz	ENSG00000276045	12	122379944	T	TAAA	chr12_122379944_T_TAAA	5	0.0149701	0.896952	0.0477108	0.367772	INDEL	5	334	0.81787	ENSG00000276045	ENSG00000276045	67.042	rs536970371
QTS000021	ftp://ftp.ebi.ac.uk/pub/databases/spot/eQTL/sumstats/QTS000021/QTD000389/QTD000389.all.tsv.gz	ENSG00000276045	12	122379944	T	TAAAA	chr12_122379944_T_TAAAA	117	0.494012	0.791457	0.0235436	0.0888821	INDEL	165	334	0.9685	ENSG00000276045	ENSG00000276045	67.042	rs536970371
QTS000021	ftp://ftp.ebi.ac.uk/pub/databases/spot/eQTL/sumstats/QTS000021/QTD000389/QTD000389.all.tsv.gz	ENSG00000276045	12	122379944	T	TAAAA	chr12_122379944_T_TAAAA	117	0.494012	0.791457	0.0235436	0.0888821	INDEL	165	334	0.9685	ENSG00000276045	ENSG00000276045	67.042	rs10661606
QTS000021	ftp://ftp.ebi.ac.uk/pub/databases/spot/eQTL/sumstats/QTS000021/QTD000389/QTD000389.all.tsv.gz	ENSG00000033030	12	122380107	G	C	chr12_122380107_G_C	59	0.200599	0.120579	0.134332	0.0860492	SNP	67	334	0.99468	ENSG00000033030	ENSG00000033030	9.334	rs61954421
QTS000021	ftp://ftp.ebi.ac.uk/pub/databases/spot/eQTL/sumstats/QTS000021/QTD000389/QTD000389.all.tsv.gz	ENSG00000051825	12	122380107	G	C	chr12_122380107_G_C	59	0.200599	0.850907	0.0169917	0.0902461	SNP	67	334	0.99468	ENSG00000051825	ENSG00000051825	0.618	rs61954421
QTS000021	ftp://ftp.ebi.ac.uk/pub/databases/spot/eQTL/sumstats/QTS000021/QTD000389/QTD000389.all.tsv.gz	ENSG00000089053	12	122380107	G	C	chr12_122380107_G_C	59	0.200599	0.589379	0.0391007	0.0722902	SNP	67	334	0.99468	ENSG00000089053	ENSG00000089053	5.269	rs61954421
QTS000021	ftp://ftp.ebi.ac.uk/pub/databases/spot/eQTL/sumstats/QTS000021/QTD000389/QTD000389.all.tsv.gz	ENSG00000089094	12	122380107	G	C	chr12_122380107_G_C	59	0.200599	0.874242	0.0137671	0.0868371	SNP	67	334	0.99468	ENSG00000089094	ENSG00000089094	3.015	rs61954421
QTS000021	ftp://ftp.ebi.ac.uk/pub/databases/spot/eQTL/sumstats/QTS000021/QTD000389/QTD000389.all.tsv.gz	ENSG00000110801	12	122380107	G	C	chr12_122380107_G_C	59	0.200599	0.0375964	0.215183	0.102586	SNP	67	334	0.99468	ENSG00000110801	ENSG00000110801	1.716	rs61954421
QTS000021	ftp://ftp.ebi.ac.uk/pub/databases/spot/eQTL/sumstats/QTS000021/QTD000389/QTD000389.all.tsv.gz	ENSG00000111011	12	122380107	G	C	chr12_122380107_G_C	59	0.200599	0.76951	-0.028723	0.0978503	SNP	67	334	0.99468	ENSG00000111011	ENSG00000111011	27.799	rs61954421
QTS000021	ftp://ftp.ebi.ac.uk/pub/databases/spot/eQTL/sumstats/QTS000021/QTD000389/QTD000389.all.tsv.gz	ENSG00000111328	12	122380107	G	C	chr12_122380107_G_C	59	0.200599	0.667397	-0.0478883	0.111223	SNP	67	334	0.99468	ENSG00000111328	ENSG00000111328	7.566	rs61954421
QTS000021	ftp://ftp.ebi.ac.uk/pub/databases/spot/eQTL/sumstats/QTS000021/QTD000389/QTD000389.all.tsv.gz	ENSG00000130779	12	122380107	G	C	chr12_122380107_G_C	59	0.200599	0.64966	-0.0328514	0.0721792	SNP	67	334	0.99468	ENSG00000130779	ENSG00000130779	23.927	rs61954421
QTS000021	ftp://ftp.ebi.ac.uk/pub/databases/spot/eQTL/sumstats/QTS000021/QTD000389/QTD000389.all.tsv.gz	ENSG00000130787	12	122380107	G	C	chr12_122380107_G_C	59	0.200599	0.0948282	-0.22609	0.134502	SNP	67	334	0.99468	ENSG00000130787	ENSG00000130787	0.809	rs61954421
QTS000021	ftp://ftp.ebi.ac.uk/pub/databases/spot/eQTL/sumstats/QTS000021/QTD000389/QTD000389.all.tsv.gz	ENSG00000130921	12	122380107	G	C	chr12_122380107_G_C	59	0.200599	0.942456	-0.00573153	0.0792708	SNP	67	334	0.99468	ENSG00000130921	ENSG00000130921	2.446	rs61954421
QTS000021	ftp://ftp.ebi.ac.uk/pub/databases/spot/eQTL/sumstats/QTS000021/QTD000389/QTD000389.all.tsv.gz	ENSG00000139697	12	122380107	G	C	chr12_122380107_G_C	59	0.200599	0.570961	0.0318508	0.0560882	SNP	67	334	0.99468	ENSG00000139697	ENSG00000139697	6.799	rs61954421
QTS000021	ftp://ftp.ebi.ac.uk/pub/databases/spot/eQTL/sumstats/QTS000021/QTD000389/QTD000389.all.tsv.gz	ENSG00000139718	12	122380107	G	C	chr12_122380107_G_C	59	0.200599	0.393034	-0.0827754	0.0966365	SNP	67	334	0.99468	ENSG00000139718	ENSG00000139718	6.953	rs61954421
QTS000021	ftp://ftp.ebi.ac.uk/pub/databases/spot/eQTL/sumstats/QTS000021/QTD000389/QTD000389.all.tsv.gz	ENSG00000139719	12	122380107	G	C	chr12_122380107_G_C	59	0.200599	0.915981	-0.00612369	0.0579496	SNP	67	334	0.99468	ENSG00000139719	ENSG00000139719	1.963	rs61954421
QTS000021	ftp://ftp.ebi.ac.uk/pub/databases/spot/eQTL/sumstats/QTS000021/QTD000389/QTD000389.all.tsv.gz	ENSG00000139722	12	122380107	G	C	chr12_122380107_G_C	59	0.200599	0.323896	0.0558091	0.0563903	SNP	67	334	0.99468	ENSG00000139722	ENSG00000139722	4.946	rs61954421
QTS000021	ftp://ftp.ebi.ac.uk/pub/databases/spot/eQTL/sumstats/QTS000021/QTD000389/QTD000389.all.tsv.gz	ENSG00000139725	12	122380107	G	C	chr12_122380107_G_C	59	0.200599	0.834279	-0.0200004	0.0954321	SNP	67	334	0.99468	ENSG00000139725	ENSG00000139725	2.251	rs61954421
QTS000021	ftp://ftp.ebi.ac.uk/pub/databases/spot/eQTL/sumstats/QTS000021/QTD000389/QTD000389.all.tsv.gz	ENSG00000139726	12	122380107	G	C	chr12_122380107_G_C	59	0.200599	0.0811941	-0.164595	0.0937613	SNP	67	334	0.99468	ENSG00000139726	ENSG00000139726	16.101	rs61954421
QTS000021	ftp://ftp.ebi.ac.uk/pub/databases/spot/eQTL/sumstats/QTS000021/QTD000389/QTD000389.all.tsv.gz	ENSG00000158104	12	122380107	G	C	chr12_122380107_G_C	59	0.200599	0.151517	0.152023	0.105466	SNP	67	334	0.99468	ENSG00000158104	ENSG00000158104	0.386	rs61954421
QTS000021	ftp://ftp.ebi.ac.uk/pub/databases/spot/eQTL/sumstats/QTS000021/QTD000389/QTD000389.all.tsv.gz	ENSG00000170633	12	122380107	G	C	chr12_122380107_G_C	59	0.200599	0.99976	1.6972e-05	0.0563299	SNP	67	334	0.99468	ENSG00000170633	ENSG00000170633	11.038	rs61954421
QTS000021	ftp://ftp.ebi.ac.uk/pub/databases/spot/eQTL/sumstats/QTS000021/QTD000389/QTD000389.all.tsv.gz	ENSG00000175727	12	122380107	G	C	chr12_122380107_G_C	59	0.200599	0.0210971	-0.201264	0.0863626	SNP	67	334	0.99468	ENSG00000175727	ENSG00000175727	9.168	rs61954421
QTS000021	ftp://ftp.ebi.ac.uk/pub/databases/spot/eQTL/sumstats/QTS000021/QTD000389/QTD000389.all.tsv.gz	ENSG00000182196	12	122380107	G	C	chr12_122380107_G_C	59	0.200599	0.720379	-0.0325245	0.090694	SNP	67	334	0.99468	ENSG00000182196	ENSG00000182196	0.741	rs61954421
QTS000021	ftp://ftp.ebi.ac.uk/pub/databases/spot/eQTL/sumstats/QTS000021/QTD000389/QTD000389.all.tsv.gz	ENSG00000182782	12	122380107	G	C	chr12_122380107_G_C	59	0.200599	0.266795	-0.10808	0.0969707	SNP	67	334	0.99468	ENSG00000182782	ENSG00000182782	162.821	rs61954421
QTS000021	ftp://ftp.ebi.ac.uk/pub/databases/spot/eQTL/sumstats/QTS000021/QTD000389/QTD000389.all.tsv.gz	ENSG00000184445	12	122380107	G	C	chr12_122380107_G_C	59	0.200599	0.311886	-0.121514	0.11976	SNP	67	334	0.99468	ENSG00000184445	ENSG00000184445	0.892	rs61954421
QTS000021	ftp://ftp.ebi.ac.uk/pub/databases/spot/eQTL/sumstats/QTS000021/QTD000389/QTD000389.all.tsv.gz	ENSG00000188735	12	122380107	G	C	chr12_122380107_G_C	59	0.200599	0.0427752	-0.162267	0.0794241	SNP	67	334	0.99468	ENSG00000188735	ENSG00000188735	1.097	rs61954421
QTS000021	ftp://ftp.ebi.ac.uk/pub/databases/spot/eQTL/sumstats/QTS000021/QTD000389/QTD000389.all.tsv.gz	ENSG00000212694	12	122380107	G	C	chr12_122380107_G_C	59	0.200599	0.860239	0.0150359	0.0852525	SNP	67	334	0.99468	ENSG00000212694	ENSG00000212694	1.639	rs61954421
QTS000021	ftp://ftp.ebi.ac.uk/pub/databases/spot/eQTL/sumstats/QTS000021/QTD000389/QTD000389.all.tsv.gz	ENSG00000255398	12	122380107	G	C	chr12_122380107_G_C	59	0.200599	0.738429	-0.0224951	0.0672407	SNP	67	334	0.99468	ENSG00000255398	ENSG00000255398	26.019	rs61954421
QTS000021	ftp://ftp.ebi.ac.uk/pub/databases/spot/eQTL/sumstats/QTS000021/QTD000389/QTD000389.all.tsv.gz	ENSG00000256092	12	122380107	G	C	chr12_122380107_G_C	59	0.200599	0.991608	-0.00126905	0.120461	SNP	67	334	0.99468	ENSG00000256092	ENSG00000256092	0.584	rs61954421
QTS000021	ftp://ftp.ebi.ac.uk/pub/databases/spot/eQTL/sumstats/QTS000021/QTD000389/QTD000389.all.tsv.gz	ENSG00000256546	12	122380107	G	C	chr12_122380107_G_C	59	0.200599	0.087824	-0.177985	0.103597	SNP	67	334	0.99468	ENSG00000256546	ENSG00000256546	0.57	rs61954421
QTS000021	ftp://ftp.ebi.ac.uk/pub/databases/spot/eQTL/sumstats/QTS000021/QTD000389/QTD000389.all.tsv.gz	ENSG00000256742	12	122380107	G	C	chr12_122380107_G_C	59	0.200599	0.417736	0.0997073	0.122706	SNP	67	334	0.99468	ENSG00000256742	ENSG00000256742	0.432	rs61954421
QTS000021	ftp://ftp.ebi.ac.uk/pub/databases/spot/eQTL/sumstats/QTS000021/QTD000389/QTD000389.all.tsv.gz	ENSG00000272849	12	122380107	G	C	chr12_122380107_G_C	59	0.200599	0.998382	0.000165807	0.0816543	SNP	67	334	0.99468	ENSG00000272849	ENSG00000272849	1.288	rs61954421
QTS000021	ftp://ftp.ebi.ac.uk/pub/databases/spot/eQTL/sumstats/QTS000021/QTD000389/QTD000389.all.tsv.gz	ENSG00000276045	12	122380107	G	C	chr12_122380107_G_C	59	0.200599	0.502807	0.0758477	0.112922	SNP	67	334	0.99468	ENSG00000276045	ENSG00000276045	67.042	rs61954421
QTS000021	ftp://ftp.ebi.ac.uk/pub/databases/spot/eQTL/sumstats/QTS000021/QTD000389/QTD000389.all.tsv.gz	ENSG00000033030	12	122380321	T	C	chr12_122380321_T_C	22	0.0808383	0.0669257	0.207234	0.112298	SNP	27	334	0.99998	ENSG00000033030	ENSG00000033030	9.334	rs7978870
QTS000021	ftp://ftp.ebi.ac.uk/pub/databases/spot/eQTL/sumstats/QTS000021/QTD000389/QTD000389.all.tsv.gz	ENSG00000051825	12	122380321	T	C	chr12_122380321_T_C	22	0.0808383	0.832769	0.0249883	0.11814	SNP	27	334	0.99998	ENSG00000051825	ENSG00000051825	0.618	rs7978870
QTS000021	ftp://ftp.ebi.ac.uk/pub/databases/spot/eQTL/sumstats/QTS000021/QTD000389/QTD000389.all.tsv.gz	ENSG00000089053	12	122380321	T	C	chr12_122380321_T_C	22	0.0808383	0.93264	-0.00801989	0.094726	SNP	27	334	0.99998	ENSG00000089053	ENSG00000089053	5.269	rs7978870
QTS000021	ftp://ftp.ebi.ac.uk/pub/databases/spot/eQTL/sumstats/QTS000021/QTD000389/QTD000389.all.tsv.gz	ENSG00000089094	12	122380321	T	C	chr12_122380321_T_C	22	0.0808383	0.406831	-0.0943522	0.113432	SNP	27	334	0.99998	ENSG00000089094	ENSG00000089094	3.015	rs7978870
QTS000021	ftp://ftp.ebi.ac.uk/pub/databases/spot/eQTL/sumstats/QTS000021/QTD000389/QTD000389.all.tsv.gz	ENSG00000110801	12	122380321	T	C	chr12_122380321_T_C	22	0.0808383	0.757141	0.0421893	0.136185	SNP	27	334	0.99998	ENSG00000110801	ENSG00000110801	1.716	rs7978870
QTS000021	ftp://ftp.ebi.ac.uk/pub/databases/spot/eQTL/sumstats/QTS000021/QTD000389/QTD000389.all.tsv.gz	ENSG00000111011	12	122380321	T	C	chr12_122380321_T_C	22	0.0808383	0.153146	0.182727	0.127275	SNP	27	334	0.99998	ENSG00000111011	ENSG00000111011	27.799	rs7978870
QTS000021	ftp://ftp.ebi.ac.uk/pub/databases/spot/eQTL/sumstats/QTS000021/QTD000389/QTD000389.all.tsv.gz	ENSG00000111328	12	122380321	T	C	chr12_122380321_T_C	22	0.0808383	0.21883	-0.178999	0.144968	SNP	27	334	0.99998	ENSG00000111328	ENSG00000111328	7.566	rs7978870
QTS000021	ftp://ftp.ebi.ac.uk/pub/databases/spot/eQTL/sumstats/QTS000021/QTD000389/QTD000389.all.tsv.gz	ENSG00000130779	12	122380321	T	C	chr12_122380321_T_C	22	0.0808383	0.0309328	-0.202821	0.0931141	SNP	27	334	0.99998	ENSG00000130779	ENSG00000130779	23.927	rs7978870
QTS000021	ftp://ftp.ebi.ac.uk/pub/databases/spot/eQTL/sumstats/QTS000021/QTD000389/QTD000389.all.tsv.gz	ENSG00000130787	12	122380321	T	C	chr12_122380321_T_C	22	0.0808383	0.41327	0.145472	0.177318	SNP	27	334	0.99998	ENSG00000130787	ENSG00000130787	0.809	rs7978870
QTS000021	ftp://ftp.ebi.ac.uk/pub/databases/spot/eQTL/sumstats/QTS000021/QTD000389/QTD000389.all.tsv.gz	ENSG00000130921	12	122380321	T	C	chr12_122380321_T_C	22	0.0808383	0.35496	0.0960176	0.103485	SNP	27	334	0.99998	ENSG00000130921	ENSG00000130921	2.446	rs7978870
QTS000021	ftp://ftp.ebi.ac.uk/pub/databases/spot/eQTL/sumstats/QTS000021/QTD000389/QTD000389.all.tsv.gz	ENSG00000139697	12	122380321	T	C	chr12_122380321_T_C	22	0.0808383	0.701619	-0.0282018	0.0734689	SNP	27	334	0.99998	ENSG00000139697	ENSG00000139697	6.799	rs7978870
QTS000021	ftp://ftp.ebi.ac.uk/pub/databases/spot/eQTL/sumstats/QTS000021/QTD000389/QTD000389.all.tsv.gz	ENSG00000139718	12	122380321	T	C	chr12_122380321_T_C	22	0.0808383	0.044213	0.25388	0.125132	SNP	27	334	0.99998	ENSG00000139718	ENSG00000139718	6.953	rs7978870
QTS000021	ftp://ftp.ebi.ac.uk/pub/databases/spot/eQTL/sumstats/QTS000021/QTD000389/QTD000389.all.tsv.gz	ENSG00000139719	12	122380321	T	C	chr12_122380321_T_C	22	0.0808383	0.302187	-0.0782667	0.0756002	SNP	27	334	0.99998	ENSG00000139719	ENSG00000139719	1.963	rs7978870
QTS000021	ftp://ftp.ebi.ac.uk/pub/databases/spot/eQTL/sumstats/QTS000021/QTD000389/QTD000389.all.tsv.gz	ENSG00000139722	12	122380321	T	C	chr12_122380321_T_C	22	0.0808383	0.830944	-0.0158359	0.0740484	SNP	27	334	0.99998	ENSG00000139722	ENSG00000139722	4.946	rs7978870
QTS000021	ftp://ftp.ebi.ac.uk/pub/databases/spot/eQTL/sumstats/QTS000021/QTD000389/QTD000389.all.tsv.gz	ENSG00000139725	12	122380321	T	C	chr12_122380321_T_C	22	0.0808383	0.169572	0.171378	0.124175	SNP	27	334	0.99998	ENSG00000139725	ENSG00000139725	2.251	rs7978870
QTS000021	ftp://ftp.ebi.ac.uk/pub/databases/spot/eQTL/sumstats/QTS000021/QTD000389/QTD000389.all.tsv.gz	ENSG00000139726	12	122380321	T	C	chr12_122380321_T_C	22	0.0808383	0.313276	-0.125017	0.123568	SNP	27	334	0.99998	ENSG00000139726	ENSG00000139726	16.101	rs7978870
QTS000021	ftp://ftp.ebi.ac.uk/pub/databases/spot/eQTL/sumstats/QTS000021/QTD000389/QTD000389.all.tsv.gz	ENSG00000158104	12	122380321	T	C	chr12_122380321_T_C	22	0.0808383	0.702483	0.053172	0.138942	SNP	27	334	0.99998	ENSG00000158104	ENSG00000158104	0.386	rs7978870
QTS000021	ftp://ftp.ebi.ac.uk/pub/databases/spot/eQTL/sumstats/QTS000021/QTD000389/QTD000389.all.tsv.gz	ENSG00000170633	12	122380321	T	C	chr12_122380321_T_C	22	0.0808383	0.0371299	0.152861	0.0726934	SNP	27	334	0.99998	ENSG00000170633	ENSG00000170633	11.038	rs7978870
QTS000021	ftp://ftp.ebi.ac.uk/pub/databases/spot/eQTL/sumstats/QTS000021/QTD000389/QTD000389.all.tsv.gz	ENSG00000175727	12	122380321	T	C	chr12_122380321_T_C	22	0.0808383	0.150305	0.165219	0.114279	SNP	27	334	0.99998	ENSG00000175727	ENSG00000175727	9.168	rs7978870
QTS000021	ftp://ftp.ebi.ac.uk/pub/databases/spot/eQTL/sumstats/QTS000021/QTD000389/QTD000389.all.tsv.gz	ENSG00000182196	12	122380321	T	C	chr12_122380321_T_C	22	0.0808383	0.598949	0.0625424	0.118672	SNP	27	334	0.99998	ENSG00000182196	ENSG00000182196	0.741	rs7978870
QTS000021	ftp://ftp.ebi.ac.uk/pub/databases/spot/eQTL/sumstats/QTS000021/QTD000389/QTD000389.all.tsv.gz	ENSG00000182782	12	122380321	T	C	chr12_122380321_T_C	22	0.0808383	0.477381	-0.0906399	0.127253	SNP	27	334	0.99998	ENSG00000182782	ENSG00000182782	162.821	rs7978870
QTS000021	ftp://ftp.ebi.ac.uk/pub/databases/spot/eQTL/sumstats/QTS000021/QTD000389/QTD000389.all.tsv.gz	ENSG00000184445	12	122380321	T	C	chr12_122380321_T_C	22	0.0808383	0.756582	0.0488345	0.157261	SNP	27	334	0.99998	ENSG00000184445	ENSG00000184445	0.892	rs7978870
QTS000021	ftp://ftp.ebi.ac.uk/pub/databases/spot/eQTL/sumstats/QTS000021/QTD000389/QTD000389.all.tsv.gz	ENSG00000188735	12	122380321	T	C	chr12_122380321_T_C	22	0.0808383	0.0970463	0.17438	0.104441	SNP	27	334	0.99998	ENSG00000188735	ENSG00000188735	1.097	rs7978870
QTS000021	ftp://ftp.ebi.ac.uk/pub/databases/spot/eQTL/sumstats/QTS000021/QTD000389/QTD000389.all.tsv.gz	ENSG00000212694	12	122380321	T	C	chr12_122380321_T_C	22	0.0808383	0.318541	0.111335	0.111252	SNP	27	334	0.99998	ENSG00000212694	ENSG00000212694	1.639	rs7978870
QTS000021	ftp://ftp.ebi.ac.uk/pub/databases/spot/eQTL/sumstats/QTS000021/QTD000389/QTD000389.all.tsv.gz	ENSG00000255398	12	122380321	T	C	chr12_122380321_T_C	22	0.0808383	0.195935	-0.113753	0.0875745	SNP	27	334	0.99998	ENSG00000255398	ENSG00000255398	26.019	rs7978870
QTS000021	ftp://ftp.ebi.ac.uk/pub/databases/spot/eQTL/sumstats/QTS000021/QTD000389/QTD000389.all.tsv.gz	ENSG00000256092	12	122380321	T	C	chr12_122380321_T_C	22	0.0808383	0.713073	-0.0580736	0.157629	SNP	27	334	0.99998	ENSG00000256092	ENSG00000256092	0.584	rs7978870
QTS000021	ftp://ftp.ebi.ac.uk/pub/databases/spot/eQTL/sumstats/QTS000021/QTD000389/QTD000389.all.tsv.gz	ENSG00000256546	12	122380321	T	C	chr12_122380321_T_C	22	0.0808383	0.916512	-0.0143778	0.136928	SNP	27	334	0.99998	ENSG00000256546	ENSG00000256546	0.57	rs7978870
QTS000021	ftp://ftp.ebi.ac.uk/pub/databases/spot/eQTL/sumstats/QTS000021/QTD000389/QTD000389.all.tsv.gz	ENSG00000256742	12	122380321	T	C	chr12_122380321_T_C	22	0.0808383	0.627882	-0.0781301	0.160862	SNP	27	334	0.99998	ENSG00000256742	ENSG00000256742	0.432	rs7978870
QTS000021	ftp://ftp.ebi.ac.uk/pub/databases/spot/eQTL/sumstats/QTS000021/QTD000389/QTD000389.all.tsv.gz	ENSG00000272849	12	122380321	T	C	chr12_122380321_T_C	22	0.0808383	0.996482	-0.000472089	0.106896	SNP	27	334	0.99998	ENSG00000272849	ENSG00000272849	1.288	rs7978870
QTS000021	ftp://ftp.ebi.ac.uk/pub/databases/spot/eQTL/sumstats/QTS000021/QTD000389/QTD000389.all.tsv.gz	ENSG00000276045	12	122380321	T	C	chr12_122380321_T_C	22	0.0808383	0.177181	-0.199519	0.147162	SNP	27	334	0.99998	ENSG00000276045	ENSG00000276045	67.042	rs7978870
QTS000021	ftp://ftp.ebi.ac.uk/pub/databases/spot/eQTL/sumstats/QTS000021/QTD000389/QTD000389.all.tsv.gz	ENSG00000033030	12	122380373	G	A	chr12_122380373_G_A	6	0.0179641	0.437036	-0.193662	0.24852	SNP	6	334	0.99892	ENSG00000033030	ENSG00000033030	9.334	rs34292795
QTS000021	ftp://ftp.ebi.ac.uk/pub/databases/spot/eQTL/sumstats/QTS000021/QTD000389/QTD000389.all.tsv.gz	ENSG00000051825	12	122380373	G	A	chr12_122380373_G_A	6	0.0179641	0.497908	-0.175785	0.25873	SNP	6	334	0.99892	ENSG00000051825	ENSG00000051825	0.618	rs34292795
QTS000021	ftp://ftp.ebi.ac.uk/pub/databases/spot/eQTL/sumstats/QTS000021/QTD000389/QTD000389.all.tsv.gz	ENSG00000089053	12	122380373	G	A	chr12_122380373_G_A	6	0.0179641	0.984428	-0.00406124	0.207741	SNP	6	334	0.99892	ENSG00000089053	ENSG00000089053	5.269	rs34292795
QTS000021	ftp://ftp.ebi.ac.uk/pub/databases/spot/eQTL/sumstats/QTS000021/QTD000389/QTD000389.all.tsv.gz	ENSG00000089094	12	122380373	G	A	chr12_122380373_G_A	6	0.0179641	0.123886	-0.382763	0.247385	SNP	6	334	0.99892	ENSG00000089094	ENSG00000089094	3.015	rs34292795
QTS000021	ftp://ftp.ebi.ac.uk/pub/databases/spot/eQTL/sumstats/QTS000021/QTD000389/QTD000389.all.tsv.gz	ENSG00000110801	12	122380373	G	A	chr12_122380373_G_A	6	0.0179641	0.358429	-0.274431	0.29792	SNP	6	334	0.99892	ENSG00000110801	ENSG00000110801	1.716	rs34292795
QTS000021	ftp://ftp.ebi.ac.uk/pub/databases/spot/eQTL/sumstats/QTS000021/QTD000389/QTD000389.all.tsv.gz	ENSG00000111011	12	122380373	G	A	chr12_122380373_G_A	6	0.0179641	0.0694357	-0.508253	0.277962	SNP	6	334	0.99892	ENSG00000111011	ENSG00000111011	27.799	rs34292795
QTS000021	ftp://ftp.ebi.ac.uk/pub/databases/spot/eQTL/sumstats/QTS000021/QTD000389/QTD000389.all.tsv.gz	ENSG00000111328	12	122380373	G	A	chr12_122380373_G_A	6	0.0179641	0.326304	-0.313643	0.318495	SNP	6	334	0.99892	ENSG00000111328	ENSG00000111328	7.566	rs34292795
QTS000021	ftp://ftp.ebi.ac.uk/pub/databases/spot/eQTL/sumstats/QTS000021/QTD000389/QTD000389.all.tsv.gz	ENSG00000130779	12	122380373	G	A	chr12_122380373_G_A	6	0.0179641	0.295456	0.216915	0.206616	SNP	6	334	0.99892	ENSG00000130779	ENSG00000130779	23.927	rs34292795
QTS000021	ftp://ftp.ebi.ac.uk/pub/databases/spot/eQTL/sumstats/QTS000021/QTD000389/QTD000389.all.tsv.gz	ENSG00000130787	12	122380373	G	A	chr12_122380373_G_A	6	0.0179641	0.204339	0.494168	0.387655	SNP	6	334	0.99892	ENSG00000130787	ENSG00000130787	0.809	rs34292795
QTS000021	ftp://ftp.ebi.ac.uk/pub/databases/spot/eQTL/sumstats/QTS000021/QTD000389/QTD000389.all.tsv.gz	ENSG00000130921	12	122380373	G	A	chr12_122380373_G_A	6	0.0179641	0.797289	0.058547	0.227537	SNP	6	334	0.99892	ENSG00000130921	ENSG00000130921	2.446	rs34292795
QTS000021	ftp://ftp.ebi.ac.uk/pub/databases/spot/eQTL/sumstats/QTS000021/QTD000389/QTD000389.all.tsv.gz	ENSG00000139697	12	122380373	G	A	chr12_122380373_G_A	6	0.0179641	0.858901	0.0287021	0.16118	SNP	6	334	0.99892	ENSG00000139697	ENSG00000139697	6.799	rs34292795
QTS000021	ftp://ftp.ebi.ac.uk/pub/databases/spot/eQTL/sumstats/QTS000021/QTD000389/QTD000389.all.tsv.gz	ENSG00000139718	12	122380373	G	A	chr12_122380373_G_A	6	0.0179641	0.985308	0.00512986	0.278107	SNP	6	334	0.99892	ENSG00000139718	ENSG00000139718	6.953	rs34292795
QTS000021	ftp://ftp.ebi.ac.uk/pub/databases/spot/eQTL/sumstats/QTS000021/QTD000389/QTD000389.all.tsv.gz	ENSG00000139719	12	122380373	G	A	chr12_122380373_G_A	6	0.0179641	0.603783	-0.0864477	0.166229	SNP	6	334	0.99892	ENSG00000139719	ENSG00000139719	1.963	rs34292795
QTS000021	ftp://ftp.ebi.ac.uk/pub/databases/spot/eQTL/sumstats/QTS000021/QTD000389/QTD000389.all.tsv.gz	ENSG00000139722	12	122380373	G	A	chr12_122380373_G_A	6	0.0179641	0.853368	0.0300655	0.162396	SNP	6	334	0.99892	ENSG00000139722	ENSG00000139722	4.946	rs34292795
QTS000021	ftp://ftp.ebi.ac.uk/pub/databases/spot/eQTL/sumstats/QTS000021/QTD000389/QTD000389.all.tsv.gz	ENSG00000139725	12	122380373	G	A	chr12_122380373_G_A	6	0.0179641	0.621333	-0.135524	0.2738	SNP	6	334	0.99892	ENSG00000139725	ENSG00000139725	2.251	rs34292795
QTS000021	ftp://ftp.ebi.ac.uk/pub/databases/spot/eQTL/sumstats/QTS000021/QTD000389/QTD000389.all.tsv.gz	ENSG00000139726	12	122380373	G	A	chr12_122380373_G_A	6	0.0179641	0.612085	0.138048	0.271668	SNP	6	334	0.99892	ENSG00000139726	ENSG00000139726	16.101	rs34292795
QTS000021	ftp://ftp.ebi.ac.uk/pub/databases/spot/eQTL/sumstats/QTS000021/QTD000389/QTD000389.all.tsv.gz	ENSG00000158104	12	122380373	G	A	chr12_122380373_G_A	6	0.0179641	0.966135	-0.0129642	0.304848	SNP	6	334	0.99892	ENSG00000158104	ENSG00000158104	0.386	rs34292795
QTS000021	ftp://ftp.ebi.ac.uk/pub/databases/spot/eQTL/sumstats/QTS000021/QTD000389/QTD000389.all.tsv.gz	ENSG00000170633	12	122380373	G	A	chr12_122380373_G_A	6	0.0179641	0.145211	-0.235135	0.160592	SNP	6	334	0.99892	ENSG00000170633	ENSG00000170633	11.038	rs34292795
QTS000021	ftp://ftp.ebi.ac.uk/pub/databases/spot/eQTL/sumstats/QTS000021/QTD000389/QTD000389.all.tsv.gz	ENSG00000175727	12	122380373	G	A	chr12_122380373_G_A	6	0.0179641	0.27367	0.276125	0.251337	SNP	6	334	0.99892	ENSG00000175727	ENSG00000175727	9.168	rs34292795
QTS000021	ftp://ftp.ebi.ac.uk/pub/databases/spot/eQTL/sumstats/QTS000021/QTD000389/QTD000389.all.tsv.gz	ENSG00000182196	12	122380373	G	A	chr12_122380373_G_A	6	0.0179641	0.356361	-0.240311	0.259758	SNP	6	334	0.99892	ENSG00000182196	ENSG00000182196	0.741	rs34292795
QTS000021	ftp://ftp.ebi.ac.uk/pub/databases/spot/eQTL/sumstats/QTS000021/QTD000389/QTD000389.all.tsv.gz	ENSG00000182782	12	122380373	G	A	chr12_122380373_G_A	6	0.0179641	0.392713	0.239024	0.27886	SNP	6	334	0.99892	ENSG00000182782	ENSG00000182782	162.821	rs34292795
QTS000021	ftp://ftp.ebi.ac.uk/pub/databases/spot/eQTL/sumstats/QTS000021/QTD000389/QTD000389.all.tsv.gz	ENSG00000184445	12	122380373	G	A	chr12_122380373_G_A	6	0.0179641	0.462752	-0.253523	0.344373	SNP	6	334	0.99892	ENSG00000184445	ENSG00000184445	0.892	rs34292795
QTS000021	ftp://ftp.ebi.ac.uk/pub/databases/spot/eQTL/sumstats/QTS000021/QTD000389/QTD000389.all.tsv.gz	ENSG00000188735	12	122380373	G	A	chr12_122380373_G_A	6	0.0179641	0.904725	-0.0277102	0.231121	SNP	6	334	0.99892	ENSG00000188735	ENSG00000188735	1.097	rs34292795
QTS000021	ftp://ftp.ebi.ac.uk/pub/databases/spot/eQTL/sumstats/QTS000021/QTD000389/QTD000389.all.tsv.gz	ENSG00000212694	12	122380373	G	A	chr12_122380373_G_A	6	0.0179641	0.321074	-0.242889	0.243987	SNP	6	334	0.99892	ENSG00000212694	ENSG00000212694	1.639	rs34292795
QTS000021	ftp://ftp.ebi.ac.uk/pub/databases/spot/eQTL/sumstats/QTS000021/QTD000389/QTD000389.all.tsv.gz	ENSG00000255398	12	122380373	G	A	chr12_122380373_G_A	6	0.0179641	0.704822	-0.073259	0.193024	SNP	6	334	0.99892	ENSG00000255398	ENSG00000255398	26.019	rs34292795
QTS000021	ftp://ftp.ebi.ac.uk/pub/databases/spot/eQTL/sumstats/QTS000021/QTD000389/QTD000389.all.tsv.gz	ENSG00000256092	12	122380373	G	A	chr12_122380373_G_A	6	0.0179641	0.585507	-0.188823	0.345499	SNP	6	334	0.99892	ENSG00000256092	ENSG00000256092	0.584	rs34292795
QTS000021	ftp://ftp.ebi.ac.uk/pub/databases/spot/eQTL/sumstats/QTS000021/QTD000389/QTD000389.all.tsv.gz	ENSG00000256546	12	122380373	G	A	chr12_122380373_G_A	6	0.0179641	0.812954	0.0711655	0.300241	SNP	6	334	0.99892	ENSG00000256546	ENSG00000256546	0.57	rs34292795
QTS000021	ftp://ftp.ebi.ac.uk/pub/databases/spot/eQTL/sumstats/QTS000021/QTD000389/QTD000389.all.tsv.gz	ENSG00000256742	12	122380373	G	A	chr12_122380373_G_A	6	0.0179641	0.790574	-0.0939005	0.352965	SNP	6	334	0.99892	ENSG00000256742	ENSG00000256742	0.432	rs34292795
QTS000021	ftp://ftp.ebi.ac.uk/pub/databases/spot/eQTL/sumstats/QTS000021/QTD000389/QTD000389.all.tsv.gz	ENSG00000272849	12	122380373	G	A	chr12_122380373_G_A	6	0.0179641	0.020728	-0.538333	0.230323	SNP	6	334	0.99892	ENSG00000272849	ENSG00000272849	1.288	rs34292795
QTS000021	ftp://ftp.ebi.ac.uk/pub/databases/spot/eQTL/sumstats/QTS000021/QTD000389/QTD000389.all.tsv.gz	ENSG00000276045	12	122380373	G	A	chr12_122380373_G_A	6	0.0179641	0.245988	-0.376455	0.323236	SNP	6	334	0.99892	ENSG00000276045	ENSG00000276045	67.042	rs34292795
QTS000021	ftp://ftp.ebi.ac.uk/pub/databases/spot/eQTL/sumstats/QTS000021/QTD000389/QTD000389.all.tsv.gz	ENSG00000033030	12	122380482	T	C	chr12_122380482_T_C	57	0.197605	0.00287298	-0.234953	0.0775368	SNP	66	334	1	ENSG00000033030	ENSG00000033030	9.334	rs1803290
QTS000021	ftp://ftp.ebi.ac.uk/pub/databases/spot/eQTL/sumstats/QTS000021/QTD000389/QTD000389.all.tsv.gz	ENSG00000051825	12	122380482	T	C	chr12_122380482_T_C	57	0.197605	0.304914	-0.0852334	0.0827969	SNP	66	334	1	ENSG00000051825	ENSG00000051825	0.618	rs1803290
QTS000021	ftp://ftp.ebi.ac.uk/pub/databases/spot/eQTL/sumstats/QTS000021/QTD000389/QTD000389.all.tsv.gz	ENSG00000089053	12	122380482	T	C	chr12_122380482_T_C	57	0.197605	0.10597	-0.107394	0.0660382	SNP	66	334	1	ENSG00000089053	ENSG00000089053	5.269	rs1803290
QTS000021	ftp://ftp.ebi.ac.uk/pub/databases/spot/eQTL/sumstats/QTS000021/QTD000389/QTD000389.all.tsv.gz	ENSG00000089094	12	122380482	T	C	chr12_122380482_T_C	57	0.197605	0.553124	-0.0474639	0.079851	SNP	66	334	1	ENSG00000089094	ENSG00000089094	3.015	rs1803290
QTS000021	ftp://ftp.ebi.ac.uk/pub/databases/spot/eQTL/sumstats/QTS000021/QTD000389/QTD000389.all.tsv.gz	ENSG00000110801	12	122380482	T	C	chr12_122380482_T_C	57	0.197605	0.767718	-0.0283356	0.0957639	SNP	66	334	1	ENSG00000110801	ENSG00000110801	1.716	rs1803290
QTS000021	ftp://ftp.ebi.ac.uk/pub/databases/spot/eQTL/sumstats/QTS000021/QTD000389/QTD000389.all.tsv.gz	ENSG00000111011	12	122380482	T	C	chr12_122380482_T_C	57	0.197605	0.0736092	0.160609	0.0891541	SNP	66	334	1	ENSG00000111011	ENSG00000111011	27.799	rs1803290
QTS000021	ftp://ftp.ebi.ac.uk/pub/databases/spot/eQTL/sumstats/QTS000021/QTD000389/QTD000389.all.tsv.gz	ENSG00000111328	12	122380482	T	C	chr12_122380482_T_C	57	0.197605	0.728893	-0.0355595	0.102407	SNP	66	334	1	ENSG00000111328	ENSG00000111328	7.566	rs1803290
QTS000021	ftp://ftp.ebi.ac.uk/pub/databases/spot/eQTL/sumstats/QTS000021/QTD000389/QTD000389.all.tsv.gz	ENSG00000130779	12	122380482	T	C	chr12_122380482_T_C	57	0.197605	0.431904	0.0522891	0.0663538	SNP	66	334	1	ENSG00000130779	ENSG00000130779	23.927	rs1803290
QTS000021	ftp://ftp.ebi.ac.uk/pub/databases/spot/eQTL/sumstats/QTS000021/QTD000389/QTD000389.all.tsv.gz	ENSG00000130787	12	122380482	T	C	chr12_122380482_T_C	57	0.197605	0.679145	0.0517579	0.12489	SNP	66	334	1	ENSG00000130787	ENSG00000130787	0.809	rs1803290
QTS000021	ftp://ftp.ebi.ac.uk/pub/databases/spot/eQTL/sumstats/QTS000021/QTD000389/QTD000389.all.tsv.gz	ENSG00000130921	12	122380482	T	C	chr12_122380482_T_C	57	0.197605	0.373877	0.0649124	0.0727832	SNP	66	334	1	ENSG00000130921	ENSG00000130921	2.446	rs1803290
QTS000021	ftp://ftp.ebi.ac.uk/pub/databases/spot/eQTL/sumstats/QTS000021/QTD000389/QTD000389.all.tsv.gz	ENSG00000139697	12	122380482	T	C	chr12_122380482_T_C	57	0.197605	0.463839	-0.037891	0.0515948	SNP	66	334	1	ENSG00000139697	ENSG00000139697	6.799	rs1803290
QTS000021	ftp://ftp.ebi.ac.uk/pub/databases/spot/eQTL/sumstats/QTS000021/QTD000389/QTD000389.all.tsv.gz	ENSG00000139718	12	122380482	T	C	chr12_122380482_T_C	57	0.197605	0.955812	-0.00494916	0.0891715	SNP	66	334	1	ENSG00000139718	ENSG00000139718	6.953	rs1803290
QTS000021	ftp://ftp.ebi.ac.uk/pub/databases/spot/eQTL/sumstats/QTS000021/QTD000389/QTD000389.all.tsv.gz	ENSG00000139719	12	122380482	T	C	chr12_122380482_T_C	57	0.197605	0.368359	0.0480032	0.0532047	SNP	66	334	1	ENSG00000139719	ENSG00000139719	1.963	rs1803290
QTS000021	ftp://ftp.ebi.ac.uk/pub/databases/spot/eQTL/sumstats/QTS000021/QTD000389/QTD000389.all.tsv.gz	ENSG00000139722	12	122380482	T	C	chr12_122380482_T_C	57	0.197605	0.372089	0.0464972	0.0519398	SNP	66	334	1	ENSG00000139722	ENSG00000139722	4.946	rs1803290
QTS000021	ftp://ftp.ebi.ac.uk/pub/databases/spot/eQTL/sumstats/QTS000021/QTD000389/QTD000389.all.tsv.gz	ENSG00000139725	12	122380482	T	C	chr12_122380482_T_C	57	0.197605	0.543817	-0.053392	0.0877551	SNP	66	334	1	ENSG00000139725	ENSG00000139725	2.251	rs1803290
QTS000021	ftp://ftp.ebi.ac.uk/pub/databases/spot/eQTL/sumstats/QTS000021/QTD000389/QTD000389.all.tsv.gz	ENSG00000139726	12	122380482	T	C	chr12_122380482_T_C	57	0.197605	0.373007	0.0776922	0.0869537	SNP	66	334	1	ENSG00000139726	ENSG00000139726	16.101	rs1803290
QTS000021	ftp://ftp.ebi.ac.uk/pub/databases/spot/eQTL/sumstats/QTS000021/QTD000389/QTD000389.all.tsv.gz	ENSG00000158104	12	122380482	T	C	chr12_122380482_T_C	57	0.197605	0.806948	0.0239229	0.0977279	SNP	66	334	1	ENSG00000158104	ENSG00000158104	0.386	rs1803290
QTS000021	ftp://ftp.ebi.ac.uk/pub/databases/spot/eQTL/sumstats/QTS000021/QTD000389/QTD000389.all.tsv.gz	ENSG00000170633	12	122380482	T	C	chr12_122380482_T_C	57	0.197605	0.686192	0.0209793	0.0518261	SNP	66	334	1	ENSG00000170633	ENSG00000170633	11.038	rs1803290
QTS000021	ftp://ftp.ebi.ac.uk/pub/databases/spot/eQTL/sumstats/QTS000021/QTD000389/QTD000389.all.tsv.gz	ENSG00000175727	12	122380482	T	C	chr12_122380482_T_C	57	0.197605	0.142759	0.118354	0.0803367	SNP	66	334	1	ENSG00000175727	ENSG00000175727	9.168	rs1803290
QTS000021	ftp://ftp.ebi.ac.uk/pub/databases/spot/eQTL/sumstats/QTS000021/QTD000389/QTD000389.all.tsv.gz	ENSG00000182196	12	122380482	T	C	chr12_122380482_T_C	57	0.197605	0.476928	0.059454	0.0833836	SNP	66	334	1	ENSG00000182196	ENSG00000182196	0.741	rs1803290
QTS000021	ftp://ftp.ebi.ac.uk/pub/databases/spot/eQTL/sumstats/QTS000021/QTD000389/QTD000389.all.tsv.gz	ENSG00000182782	12	122380482	T	C	chr12_122380482_T_C	57	0.197605	0.318194	0.0894663	0.0893354	SNP	66	334	1	ENSG00000182782	ENSG00000182782	162.821	rs1803290
QTS000021	ftp://ftp.ebi.ac.uk/pub/databases/spot/eQTL/sumstats/QTS000021/QTD000389/QTD000389.all.tsv.gz	ENSG00000184445	12	122380482	T	C	chr12_122380482_T_C	57	0.197605	0.47092	-0.0798154	0.110427	SNP	66	334	1	ENSG00000184445	ENSG00000184445	0.892	rs1803290
QTS000021	ftp://ftp.ebi.ac.uk/pub/databases/spot/eQTL/sumstats/QTS000021/QTD000389/QTD000389.all.tsv.gz	ENSG00000188735	12	122380482	T	C	chr12_122380482_T_C	57	0.197605	0.204325	-0.0939749	0.0737173	SNP	66	334	1	ENSG00000188735	ENSG00000188735	1.097	rs1803290
QTS000021	ftp://ftp.ebi.ac.uk/pub/databases/spot/eQTL/sumstats/QTS000021/QTD000389/QTD000389.all.tsv.gz	ENSG00000212694	12	122380482	T	C	chr12_122380482_T_C	57	0.197605	0.0339228	0.165512	0.0773299	SNP	66	334	1	ENSG00000212694	ENSG00000212694	1.639	rs1803290
QTS000021	ftp://ftp.ebi.ac.uk/pub/databases/spot/eQTL/sumstats/QTS000021/QTD000389/QTD000389.all.tsv.gz	ENSG00000255398	12	122380482	T	C	chr12_122380482_T_C	57	0.197605	0.462535	0.0455262	0.0618105	SNP	66	334	1	ENSG00000255398	ENSG00000255398	26.019	rs1803290
QTS000021	ftp://ftp.ebi.ac.uk/pub/databases/spot/eQTL/sumstats/QTS000021/QTD000389/QTD000389.all.tsv.gz	ENSG00000256092	12	122380482	T	C	chr12_122380482_T_C	57	0.197605	0.272896	-0.12154	0.11045	SNP	66	334	1	ENSG00000256092	ENSG00000256092	0.584	rs1803290
QTS000021	ftp://ftp.ebi.ac.uk/pub/databases/spot/eQTL/sumstats/QTS000021/QTD000389/QTD000389.all.tsv.gz	ENSG00000256546	12	122380482	T	C	chr12_122380482_T_C	57	0.197605	0.666374	-0.0415678	0.096228	SNP	66	334	1	ENSG00000256546	ENSG00000256546	0.57	rs1803290
QTS000021	ftp://ftp.ebi.ac.uk/pub/databases/spot/eQTL/sumstats/QTS000021/QTD000389/QTD000389.all.tsv.gz	ENSG00000256742	12	122380482	T	C	chr12_122380482_T_C	57	0.197605	0.602653	0.0590019	0.1131	SNP	66	334	1	ENSG00000256742	ENSG00000256742	0.432	rs1803290
QTS000021	ftp://ftp.ebi.ac.uk/pub/databases/spot/eQTL/sumstats/QTS000021/QTD000389/QTD000389.all.tsv.gz	ENSG00000272849	12	122380482	T	C	chr12_122380482_T_C	57	0.197605	0.52887	-0.0473814	0.0750678	SNP	66	334	1	ENSG00000272849	ENSG00000272849	1.288	rs1803290
QTS000021	ftp://ftp.ebi.ac.uk/pub/databases/spot/eQTL/sumstats/QTS000021/QTD000389/QTD000389.all.tsv.gz	ENSG00000276045	12	122380482	T	C	chr12_122380482_T_C	57	0.197605	0.702127	-0.0398705	0.104054	SNP	66	334	1	ENSG00000276045	ENSG00000276045	67.042	rs1803290
QTS000021	ftp://ftp.ebi.ac.uk/pub/databases/spot/eQTL/sumstats/QTS000021/QTD000389/QTD000389.all.tsv.gz	ENSG00000033030	12	122380582	G	T	chr12_122380582_G_T	10	0.0299401	0.758714	-0.0618976	0.201147	SNP	10	334	0.99999	ENSG00000033030	ENSG00000033030	9.334	rs80059195
QTS000021	ftp://ftp.ebi.ac.uk/pub/databases/spot/eQTL/sumstats/QTS000021/QTD000389/QTD000389.all.tsv.gz	ENSG00000051825	12	122380582	G	T	chr12_122380582_G_T	10	0.0299401	0.287411	0.222688	0.208595	SNP	10	334	0.99999	ENSG00000051825	ENSG00000051825	0.618	rs80059195
QTS000021	ftp://ftp.ebi.ac.uk/pub/databases/spot/eQTL/sumstats/QTS000021/QTD000389/QTD000389.all.tsv.gz	ENSG00000089053	12	122380582	G	T	chr12_122380582_G_T	10	0.0299401	0.368026	0.15115	0.167411	SNP	10	334	0.99999	ENSG00000089053	ENSG00000089053	5.269	rs80059195
QTS000021	ftp://ftp.ebi.ac.uk/pub/databases/spot/eQTL/sumstats/QTS000021/QTD000389/QTD000389.all.tsv.gz	ENSG00000089094	12	122380582	G	T	chr12_122380582_G_T	10	0.0299401	0.0931249	0.337265	0.199594	SNP	10	334	0.99999	ENSG00000089094	ENSG00000089094	3.015	rs80059195
QTS000021	ftp://ftp.ebi.ac.uk/pub/databases/spot/eQTL/sumstats/QTS000021/QTD000389/QTD000389.all.tsv.gz	ENSG00000110801	12	122380582	G	T	chr12_122380582_G_T	10	0.0299401	0.13412	-0.360882	0.239615	SNP	10	334	0.99999	ENSG00000110801	ENSG00000110801	1.716	rs80059195
QTS000021	ftp://ftp.ebi.ac.uk/pub/databases/spot/eQTL/sumstats/QTS000021/QTD000389/QTD000389.all.tsv.gz	ENSG00000111011	12	122380582	G	T	chr12_122380582_G_T	10	0.0299401	0.548849	-0.13626	0.226787	SNP	10	334	0.99999	ENSG00000111011	ENSG00000111011	27.799	rs80059195
QTS000021	ftp://ftp.ebi.ac.uk/pub/databases/spot/eQTL/sumstats/QTS000021/QTD000389/QTD000389.all.tsv.gz	ENSG00000111328	12	122380582	G	T	chr12_122380582_G_T	10	0.0299401	0.00763938	-0.681803	0.252178	SNP	10	334	0.99999	ENSG00000111328	ENSG00000111328	7.566	rs80059195
QTS000021	ftp://ftp.ebi.ac.uk/pub/databases/spot/eQTL/sumstats/QTS000021/QTD000389/QTD000389.all.tsv.gz	ENSG00000130779	12	122380582	G	T	chr12_122380582_G_T	10	0.0299401	0.691301	0.0666263	0.167467	SNP	10	334	0.99999	ENSG00000130779	ENSG00000130779	23.927	rs80059195
QTS000021	ftp://ftp.ebi.ac.uk/pub/databases/spot/eQTL/sumstats/QTS000021/QTD000389/QTD000389.all.tsv.gz	ENSG00000130787	12	122380582	G	T	chr12_122380582_G_T	10	0.0299401	0.422434	-0.252764	0.314235	SNP	10	334	0.99999	ENSG00000130787	ENSG00000130787	0.809	rs80059195
QTS000021	ftp://ftp.ebi.ac.uk/pub/databases/spot/eQTL/sumstats/QTS000021/QTD000389/QTD000389.all.tsv.gz	ENSG00000130921	12	122380582	G	T	chr12_122380582_G_T	10	0.0299401	0.844477	0.0361317	0.183871	SNP	10	334	0.99999	ENSG00000130921	ENSG00000130921	2.446	rs80059195
QTS000021	ftp://ftp.ebi.ac.uk/pub/databases/spot/eQTL/sumstats/QTS000021/QTD000389/QTD000389.all.tsv.gz	ENSG00000139697	12	122380582	G	T	chr12_122380582_G_T	10	0.0299401	0.799457	-0.033141	0.130223	SNP	10	334	0.99999	ENSG00000139697	ENSG00000139697	6.799	rs80059195
QTS000021	ftp://ftp.ebi.ac.uk/pub/databases/spot/eQTL/sumstats/QTS000021/QTD000389/QTD000389.all.tsv.gz	ENSG00000139718	12	122380582	G	T	chr12_122380582_G_T	10	0.0299401	0.131469	-0.338235	0.223035	SNP	10	334	0.99999	ENSG00000139718	ENSG00000139718	6.953	rs80059195
QTS000021	ftp://ftp.ebi.ac.uk/pub/databases/spot/eQTL/sumstats/QTS000021/QTD000389/QTD000389.all.tsv.gz	ENSG00000139719	12	122380582	G	T	chr12_122380582_G_T	10	0.0299401	0.697877	-0.0522592	0.134369	SNP	10	334	0.99999	ENSG00000139719	ENSG00000139719	1.963	rs80059195
QTS000021	ftp://ftp.ebi.ac.uk/pub/databases/spot/eQTL/sumstats/QTS000021/QTD000389/QTD000389.all.tsv.gz	ENSG00000139722	12	122380582	G	T	chr12_122380582_G_T	10	0.0299401	0.67633	0.0548616	0.131159	SNP	10	334	0.99999	ENSG00000139722	ENSG00000139722	4.946	rs80059195
QTS000021	ftp://ftp.ebi.ac.uk/pub/databases/spot/eQTL/sumstats/QTS000021/QTD000389/QTD000389.all.tsv.gz	ENSG00000139725	12	122380582	G	T	chr12_122380582_G_T	10	0.0299401	0.958974	0.0114084	0.221412	SNP	10	334	0.99999	ENSG00000139725	ENSG00000139725	2.251	rs80059195
QTS000021	ftp://ftp.ebi.ac.uk/pub/databases/spot/eQTL/sumstats/QTS000021/QTD000389/QTD000389.all.tsv.gz	ENSG00000139726	12	122380582	G	T	chr12_122380582_G_T	10	0.0299401	0.910127	0.0248398	0.219691	SNP	10	334	0.99999	ENSG00000139726	ENSG00000139726	16.101	rs80059195
QTS000021	ftp://ftp.ebi.ac.uk/pub/databases/spot/eQTL/sumstats/QTS000021/QTD000389/QTD000389.all.tsv.gz	ENSG00000158104	12	122380582	G	T	chr12_122380582_G_T	10	0.0299401	0.264304	-0.274854	0.245314	SNP	10	334	0.99999	ENSG00000158104	ENSG00000158104	0.386	rs80059195
QTS000021	ftp://ftp.ebi.ac.uk/pub/databases/spot/eQTL/sumstats/QTS000021/QTD000389/QTD000389.all.tsv.gz	ENSG00000170633	12	122380582	G	T	chr12_122380582_G_T	10	0.0299401	0.863299	0.0225348	0.130661	SNP	10	334	0.99999	ENSG00000170633	ENSG00000170633	11.038	rs80059195
QTS000021	ftp://ftp.ebi.ac.uk/pub/databases/spot/eQTL/sumstats/QTS000021/QTD000389/QTD000389.all.tsv.gz	ENSG00000175727	12	122380582	G	T	chr12_122380582_G_T	10	0.0299401	0.968883	0.00796663	0.203889	SNP	10	334	0.99999	ENSG00000175727	ENSG00000175727	9.168	rs80059195
QTS000021	ftp://ftp.ebi.ac.uk/pub/databases/spot/eQTL/sumstats/QTS000021/QTD000389/QTD000389.all.tsv.gz	ENSG00000182196	12	122380582	G	T	chr12_122380582_G_T	10	0.0299401	0.22239	-0.256618	0.209448	SNP	10	334	0.99999	ENSG00000182196	ENSG00000182196	0.741	rs80059195
QTS000021	ftp://ftp.ebi.ac.uk/pub/databases/spot/eQTL/sumstats/QTS000021/QTD000389/QTD000389.all.tsv.gz	ENSG00000182782	12	122380582	G	T	chr12_122380582_G_T	10	0.0299401	0.33667	-0.217033	0.225182	SNP	10	334	0.99999	ENSG00000182782	ENSG00000182782	162.821	rs80059195
QTS000021	ftp://ftp.ebi.ac.uk/pub/databases/spot/eQTL/sumstats/QTS000021/QTD000389/QTD000389.all.tsv.gz	ENSG00000184445	12	122380582	G	T	chr12_122380582_G_T	10	0.0299401	0.58671	0.15171	0.278485	SNP	10	334	0.99999	ENSG00000184445	ENSG00000184445	0.892	rs80059195
QTS000021	ftp://ftp.ebi.ac.uk/pub/databases/spot/eQTL/sumstats/QTS000021/QTD000389/QTD000389.all.tsv.gz	ENSG00000188735	12	122380582	G	T	chr12_122380582_G_T	10	0.0299401	0.524409	0.119001	0.18651	SNP	10	334	0.99999	ENSG00000188735	ENSG00000188735	1.097	rs80059195
QTS000021	ftp://ftp.ebi.ac.uk/pub/databases/spot/eQTL/sumstats/QTS000021/QTD000389/QTD000389.all.tsv.gz	ENSG00000212694	12	122380582	G	T	chr12_122380582_G_T	10	0.0299401	0.151884	-0.282918	0.196452	SNP	10	334	0.99999	ENSG00000212694	ENSG00000212694	1.639	rs80059195
QTS000021	ftp://ftp.ebi.ac.uk/pub/databases/spot/eQTL/sumstats/QTS000021/QTD000389/QTD000389.all.tsv.gz	ENSG00000255398	12	122380582	G	T	chr12_122380582_G_T	10	0.0299401	0.557655	-0.0915902	0.155865	SNP	10	334	0.99999	ENSG00000255398	ENSG00000255398	26.019	rs80059195
QTS000021	ftp://ftp.ebi.ac.uk/pub/databases/spot/eQTL/sumstats/QTS000021/QTD000389/QTD000389.all.tsv.gz	ENSG00000256092	12	122380582	G	T	chr12_122380582_G_T	10	0.0299401	0.85859	-0.0498677	0.279415	SNP	10	334	0.99999	ENSG00000256092	ENSG00000256092	0.584	rs80059195
QTS000021	ftp://ftp.ebi.ac.uk/pub/databases/spot/eQTL/sumstats/QTS000021/QTD000389/QTD000389.all.tsv.gz	ENSG00000256546	12	122380582	G	T	chr12_122380582_G_T	10	0.0299401	0.750964	0.0771219	0.242565	SNP	10	334	0.99999	ENSG00000256546	ENSG00000256546	0.57	rs80059195
QTS000021	ftp://ftp.ebi.ac.uk/pub/databases/spot/eQTL/sumstats/QTS000021/QTD000389/QTD000389.all.tsv.gz	ENSG00000256742	12	122380582	G	T	chr12_122380582_G_T	10	0.0299401	0.460748	0.210576	0.284758	SNP	10	334	0.99999	ENSG00000256742	ENSG00000256742	0.432	rs80059195
QTS000021	ftp://ftp.ebi.ac.uk/pub/databases/spot/eQTL/sumstats/QTS000021/QTD000389/QTD000389.all.tsv.gz	ENSG00000272849	12	122380582	G	T	chr12_122380582_G_T	10	0.0299401	0.75612	0.0589176	0.18936	SNP	10	334	0.99999	ENSG00000272849	ENSG00000272849	1.288	rs80059195
QTS000021	ftp://ftp.ebi.ac.uk/pub/databases/spot/eQTL/sumstats/QTS000021/QTD000389/QTD000389.all.tsv.gz	ENSG00000276045	12	122380582	G	T	chr12_122380582_G_T	10	0.0299401	0.294825	0.274785	0.261396	SNP	10	334	0.99999	ENSG00000276045	ENSG00000276045	67.042	rs80059195
QTS000021	ftp://ftp.ebi.ac.uk/pub/databases/spot/eQTL/sumstats/QTS000021/QTD000389/QTD000389.all.tsv.gz	ENSG00000033030	12	122380960	T	C	chr12_122380960_T_C	57	0.197605	0.00293677	-0.235043	0.0777471	SNP	66	334	0.99646	ENSG00000033030	ENSG00000033030	9.334	rs11836188
QTS000021	ftp://ftp.ebi.ac.uk/pub/databases/spot/eQTL/sumstats/QTS000021/QTD000389/QTD000389.all.tsv.gz	ENSG00000051825	12	122380960	T	C	chr12_122380960_T_C	57	0.197605	0.304897	-0.0854563	0.0830105	SNP	66	334	0.99646	ENSG00000051825	ENSG00000051825	0.618	rs11836188
QTS000021	ftp://ftp.ebi.ac.uk/pub/databases/spot/eQTL/sumstats/QTS000021/QTD000389/QTD000389.all.tsv.gz	ENSG00000089053	12	122380960	T	C	chr12_122380960_T_C	57	0.197605	0.105609	-0.107781	0.0662074	SNP	66	334	0.99646	ENSG00000089053	ENSG00000089053	5.269	rs11836188
QTS000021	ftp://ftp.ebi.ac.uk/pub/databases/spot/eQTL/sumstats/QTS000021/QTD000389/QTD000389.all.tsv.gz	ENSG00000089094	12	122380960	T	C	chr12_122380960_T_C	57	0.197605	0.553655	-0.0475229	0.0800573	SNP	66	334	0.99646	ENSG00000089094	ENSG00000089094	3.015	rs11836188
QTS000021	ftp://ftp.ebi.ac.uk/pub/databases/spot/eQTL/sumstats/QTS000021/QTD000389/QTD000389.all.tsv.gz	ENSG00000110801	12	122380960	T	C	chr12_122380960_T_C	57	0.197605	0.765359	-0.0287057	0.0960104	SNP	66	334	0.99646	ENSG00000110801	ENSG00000110801	1.716	rs11836188
QTS000021	ftp://ftp.ebi.ac.uk/pub/databases/spot/eQTL/sumstats/QTS000021/QTD000389/QTD000389.all.tsv.gz	ENSG00000111011	12	122380960	T	C	chr12_122380960_T_C	57	0.197605	0.0733145	0.161187	0.0893822	SNP	66	334	0.99646	ENSG00000111011	ENSG00000111011	27.799	rs11836188
QTS000021	ftp://ftp.ebi.ac.uk/pub/databases/spot/eQTL/sumstats/QTS000021/QTD000389/QTD000389.all.tsv.gz	ENSG00000111328	12	122380960	T	C	chr12_122380960_T_C	57	0.197605	0.730238	-0.0354673	0.102672	SNP	66	334	0.99646	ENSG00000111328	ENSG00000111328	7.566	rs11836188
QTS000021	ftp://ftp.ebi.ac.uk/pub/databases/spot/eQTL/sumstats/QTS000021/QTD000389/QTD000389.all.tsv.gz	ENSG00000130779	12	122380960	T	C	chr12_122380960_T_C	57	0.197605	0.431121	0.0525129	0.0665245	SNP	66	334	0.99646	ENSG00000130779	ENSG00000130779	23.927	rs11836188
QTS000021	ftp://ftp.ebi.ac.uk/pub/databases/spot/eQTL/sumstats/QTS000021/QTD000389/QTD000389.all.tsv.gz	ENSG00000130787	12	122380960	T	C	chr12_122380960_T_C	57	0.197605	0.674205	0.0527382	0.12521	SNP	66	334	0.99646	ENSG00000130787	ENSG00000130787	0.809	rs11836188
QTS000021	ftp://ftp.ebi.ac.uk/pub/databases/spot/eQTL/sumstats/QTS000021/QTD000389/QTD000389.all.tsv.gz	ENSG00000130921	12	122380960	T	C	chr12_122380960_T_C	57	0.197605	0.374348	0.0650161	0.0729713	SNP	66	334	0.99646	ENSG00000130921	ENSG00000130921	2.446	rs11836188
QTS000021	ftp://ftp.ebi.ac.uk/pub/databases/spot/eQTL/sumstats/QTS000021/QTD000389/QTD000389.all.tsv.gz	ENSG00000139697	12	122380960	T	C	chr12_122380960_T_C	57	0.197605	0.466841	-0.0377345	0.0517291	SNP	66	334	0.99646	ENSG00000139697	ENSG00000139697	6.799	rs11836188
QTS000021	ftp://ftp.ebi.ac.uk/pub/databases/spot/eQTL/sumstats/QTS000021/QTD000389/QTD000389.all.tsv.gz	ENSG00000139718	12	122380960	T	C	chr12_122380960_T_C	57	0.197605	0.958778	-0.00462859	0.0894017	SNP	66	334	0.99646	ENSG00000139718	ENSG00000139718	6.953	rs11836188
QTS000021	ftp://ftp.ebi.ac.uk/pub/databases/spot/eQTL/sumstats/QTS000021/QTD000389/QTD000389.all.tsv.gz	ENSG00000139719	12	122380960	T	C	chr12_122380960_T_C	57	0.197605	0.367563	0.0482069	0.0533416	SNP	66	334	0.99646	ENSG00000139719	ENSG00000139719	1.963	rs11836188
QTS000021	ftp://ftp.ebi.ac.uk/pub/databases/spot/eQTL/sumstats/QTS000021/QTD000389/QTD000389.all.tsv.gz	ENSG00000139722	12	122380960	T	C	chr12_122380960_T_C	57	0.197605	0.371535	0.046671	0.0520735	SNP	66	334	0.99646	ENSG00000139722	ENSG00000139722	4.946	rs11836188
QTS000021	ftp://ftp.ebi.ac.uk/pub/databases/spot/eQTL/sumstats/QTS000021/QTD000389/QTD000389.all.tsv.gz	ENSG00000139725	12	122380960	T	C	chr12_122380960_T_C	57	0.197605	0.544911	-0.0533847	0.0879821	SNP	66	334	0.99646	ENSG00000139725	ENSG00000139725	2.251	rs11836188
QTS000021	ftp://ftp.ebi.ac.uk/pub/databases/spot/eQTL/sumstats/QTS000021/QTD000389/QTD000389.all.tsv.gz	ENSG00000139726	12	122380960	T	C	chr12_122380960_T_C	57	0.197605	0.373688	0.0777821	0.0871787	SNP	66	334	0.99646	ENSG00000139726	ENSG00000139726	16.101	rs11836188
QTS000021	ftp://ftp.ebi.ac.uk/pub/databases/spot/eQTL/sumstats/QTS000021/QTD000389/QTD000389.all.tsv.gz	ENSG00000158104	12	122380960	T	C	chr12_122380960_T_C	57	0.197605	0.801184	0.0247158	0.0979789	SNP	66	334	0.99646	ENSG00000158104	ENSG00000158104	0.386	rs11836188
QTS000021	ftp://ftp.ebi.ac.uk/pub/databases/spot/eQTL/sumstats/QTS000021/QTD000389/QTD000389.all.tsv.gz	ENSG00000170633	12	122380960	T	C	chr12_122380960_T_C	57	0.197605	0.682467	0.0212973	0.0519592	SNP	66	334	0.99646	ENSG00000170633	ENSG00000170633	11.038	rs11836188
QTS000021	ftp://ftp.ebi.ac.uk/pub/databases/spot/eQTL/sumstats/QTS000021/QTD000389/QTD000389.all.tsv.gz	ENSG00000175727	12	122380960	T	C	chr12_122380960_T_C	57	0.197605	0.144362	0.118188	0.0805485	SNP	66	334	0.99646	ENSG00000175727	ENSG00000175727	9.168	rs11836188
QTS000021	ftp://ftp.ebi.ac.uk/pub/databases/spot/eQTL/sumstats/QTS000021/QTD000389/QTD000389.all.tsv.gz	ENSG00000182196	12	122380960	T	C	chr12_122380960_T_C	57	0.197605	0.474066	0.0599946	0.0835969	SNP	66	334	0.99646	ENSG00000182196	ENSG00000182196	0.741	rs11836188
QTS000021	ftp://ftp.ebi.ac.uk/pub/databases/spot/eQTL/sumstats/QTS000021/QTD000389/QTD000389.all.tsv.gz	ENSG00000182782	12	122380960	T	C	chr12_122380960_T_C	57	0.197605	0.313311	0.0906036	0.0895599	SNP	66	334	0.99646	ENSG00000182782	ENSG00000182782	162.821	rs11836188
QTS000021	ftp://ftp.ebi.ac.uk/pub/databases/spot/eQTL/sumstats/QTS000021/QTD000389/QTD000389.all.tsv.gz	ENSG00000184445	12	122380960	T	C	chr12_122380960_T_C	57	0.197605	0.472009	-0.0798254	0.110713	SNP	66	334	0.99646	ENSG00000184445	ENSG00000184445	0.892	rs11836188
QTS000021	ftp://ftp.ebi.ac.uk/pub/databases/spot/eQTL/sumstats/QTS000021/QTD000389/QTD000389.all.tsv.gz	ENSG00000188735	12	122380960	T	C	chr12_122380960_T_C	57	0.197605	0.205588	-0.0939564	0.0739097	SNP	66	334	0.99646	ENSG00000188735	ENSG00000188735	1.097	rs11836188
QTS000021	ftp://ftp.ebi.ac.uk/pub/databases/spot/eQTL/sumstats/QTS000021/QTD000389/QTD000389.all.tsv.gz	ENSG00000212694	12	122380960	T	C	chr12_122380960_T_C	57	0.197605	0.034031	0.16584	0.0775308	SNP	66	334	0.99646	ENSG00000212694	ENSG00000212694	1.639	rs11836188
QTS000021	ftp://ftp.ebi.ac.uk/pub/databases/spot/eQTL/sumstats/QTS000021/QTD000389/QTD000389.all.tsv.gz	ENSG00000255398	12	122380960	T	C	chr12_122380960_T_C	57	0.197605	0.45844	0.0460615	0.0619679	SNP	66	334	0.99646	ENSG00000255398	ENSG00000255398	26.019	rs11836188
QTS000021	ftp://ftp.ebi.ac.uk/pub/databases/spot/eQTL/sumstats/QTS000021/QTD000389/QTD000389.all.tsv.gz	ENSG00000256092	12	122380960	T	C	chr12_122380960_T_C	57	0.197605	0.274483	-0.121453	0.110738	SNP	66	334	0.99646	ENSG00000256092	ENSG00000256092	0.584	rs11836188
QTS000021	ftp://ftp.ebi.ac.uk/pub/databases/spot/eQTL/sumstats/QTS000021/QTD000389/QTD000389.all.tsv.gz	ENSG00000256546	12	122380960	T	C	chr12_122380960_T_C	57	0.197605	0.665128	-0.0418407	0.0964758	SNP	66	334	0.99646	ENSG00000256546	ENSG00000256546	0.57	rs11836188
QTS000021	ftp://ftp.ebi.ac.uk/pub/databases/spot/eQTL/sumstats/QTS000021/QTD000389/QTD000389.all.tsv.gz	ENSG00000256742	12	122380960	T	C	chr12_122380960_T_C	57	0.197605	0.598942	0.0597597	0.11339	SNP	66	334	0.99646	ENSG00000256742	ENSG00000256742	0.432	rs11836188
QTS000021	ftp://ftp.ebi.ac.uk/pub/databases/spot/eQTL/sumstats/QTS000021/QTD000389/QTD000389.all.tsv.gz	ENSG00000272849	12	122380960	T	C	chr12_122380960_T_C	57	0.197605	0.52855	-0.0475405	0.0752614	SNP	66	334	0.99646	ENSG00000272849	ENSG00000272849	1.288	rs11836188
QTS000021	ftp://ftp.ebi.ac.uk/pub/databases/spot/eQTL/sumstats/QTS000021/QTD000389/QTD000389.all.tsv.gz	ENSG00000276045	12	122380960	T	C	chr12_122380960_T_C	57	0.197605	0.704675	-0.0396148	0.104323	SNP	66	334	0.99646	ENSG00000276045	ENSG00000276045	67.042	rs11836188
QTS000021	ftp://ftp.ebi.ac.uk/pub/databases/spot/eQTL/sumstats/QTS000021/QTD000389/QTD000389.all.tsv.gz	ENSG00000033030	12	122381389	T	C	chr12_122381389_T_C	32	0.0988024	0.518988	0.0733572	0.113484	SNP	33	334	0.99804	ENSG00000033030	ENSG00000033030	9.334	rs61954422
QTS000021	ftp://ftp.ebi.ac.uk/pub/databases/spot/eQTL/sumstats/QTS000021/QTD000389/QTD000389.all.tsv.gz	ENSG00000051825	12	122381389	T	C	chr12_122381389_T_C	32	0.0988024	0.566744	-0.0678158	0.118124	SNP	33	334	0.99804	ENSG00000051825	ENSG00000051825	0.618	rs61954422
QTS000021	ftp://ftp.ebi.ac.uk/pub/databases/spot/eQTL/sumstats/QTS000021/QTD000389/QTD000389.all.tsv.gz	ENSG00000089053	12	122381389	T	C	chr12_122381389_T_C	32	0.0988024	0.144378	-0.138125	0.0941396	SNP	33	334	0.99804	ENSG00000089053	ENSG00000089053	5.269	rs61954422
QTS000021	ftp://ftp.ebi.ac.uk/pub/databases/spot/eQTL/sumstats/QTS000021/QTD000389/QTD000389.all.tsv.gz	ENSG00000089094	12	122381389	T	C	chr12_122381389_T_C	32	0.0988024	0.513436	-0.0744255	0.113621	SNP	33	334	0.99804	ENSG00000089094	ENSG00000089094	3.015	rs61954422
QTS000021	ftp://ftp.ebi.ac.uk/pub/databases/spot/eQTL/sumstats/QTS000021/QTD000389/QTD000389.all.tsv.gz	ENSG00000110801	12	122381389	T	C	chr12_122381389_T_C	32	0.0988024	0.117364	0.212982	0.135238	SNP	33	334	0.99804	ENSG00000110801	ENSG00000110801	1.716	rs61954422
QTS000021	ftp://ftp.ebi.ac.uk/pub/databases/spot/eQTL/sumstats/QTS000021/QTD000389/QTD000389.all.tsv.gz	ENSG00000111011	12	122381389	T	C	chr12_122381389_T_C	32	0.0988024	0.228173	0.15442	0.127624	SNP	33	334	0.99804	ENSG00000111011	ENSG00000111011	27.799	rs61954422
QTS000021	ftp://ftp.ebi.ac.uk/pub/databases/spot/eQTL/sumstats/QTS000021/QTD000389/QTD000389.all.tsv.gz	ENSG00000111328	12	122381389	T	C	chr12_122381389_T_C	32	0.0988024	0.137752	-0.215983	0.144754	SNP	33	334	0.99804	ENSG00000111328	ENSG00000111328	7.566	rs61954422
QTS000021	ftp://ftp.ebi.ac.uk/pub/databases/spot/eQTL/sumstats/QTS000021/QTD000389/QTD000389.all.tsv.gz	ENSG00000130779	12	122381389	T	C	chr12_122381389_T_C	32	0.0988024	0.0697302	-0.170983	0.0936099	SNP	33	334	0.99804	ENSG00000130779	ENSG00000130779	23.927	rs61954422
QTS000021	ftp://ftp.ebi.ac.uk/pub/databases/spot/eQTL/sumstats/QTS000021/QTD000389/QTD000389.all.tsv.gz	ENSG00000130787	12	122381389	T	C	chr12_122381389_T_C	32	0.0988024	0.0987016	-0.29283	0.176259	SNP	33	334	0.99804	ENSG00000130787	ENSG00000130787	0.809	rs61954422
QTS000021	ftp://ftp.ebi.ac.uk/pub/databases/spot/eQTL/sumstats/QTS000021/QTD000389/QTD000389.all.tsv.gz	ENSG00000130921	12	122381389	T	C	chr12_122381389_T_C	32	0.0988024	0.767057	-0.0308124	0.10383	SNP	33	334	0.99804	ENSG00000130921	ENSG00000130921	2.446	rs61954422
QTS000021	ftp://ftp.ebi.ac.uk/pub/databases/spot/eQTL/sumstats/QTS000021/QTD000389/QTD000389.all.tsv.gz	ENSG00000139697	12	122381389	T	C	chr12_122381389_T_C	32	0.0988024	0.626388	-0.0358568	0.0735057	SNP	33	334	0.99804	ENSG00000139697	ENSG00000139697	6.799	rs61954422
QTS000021	ftp://ftp.ebi.ac.uk/pub/databases/spot/eQTL/sumstats/QTS000021/QTD000389/QTD000389.all.tsv.gz	ENSG00000139718	12	122381389	T	C	chr12_122381389_T_C	32	0.0988024	0.626953	-0.0617611	0.126817	SNP	33	334	0.99804	ENSG00000139718	ENSG00000139718	6.953	rs61954422
QTS000021	ftp://ftp.ebi.ac.uk/pub/databases/spot/eQTL/sumstats/QTS000021/QTD000389/QTD000389.all.tsv.gz	ENSG00000139719	12	122381389	T	C	chr12_122381389_T_C	32	0.0988024	0.961598	0.00366172	0.0759263	SNP	33	334	0.99804	ENSG00000139719	ENSG00000139719	1.963	rs61954422
QTS000021	ftp://ftp.ebi.ac.uk/pub/databases/spot/eQTL/sumstats/QTS000021/QTD000389/QTD000389.all.tsv.gz	ENSG00000139722	12	122381389	T	C	chr12_122381389_T_C	32	0.0988024	0.100365	0.121442	0.0734613	SNP	33	334	0.99804	ENSG00000139722	ENSG00000139722	4.946	rs61954422
QTS000021	ftp://ftp.ebi.ac.uk/pub/databases/spot/eQTL/sumstats/QTS000021/QTD000389/QTD000389.all.tsv.gz	ENSG00000139725	12	122381389	T	C	chr12_122381389_T_C	32	0.0988024	0.891884	0.0170245	0.125043	SNP	33	334	0.99804	ENSG00000139725	ENSG00000139725	2.251	rs61954422
QTS000021	ftp://ftp.ebi.ac.uk/pub/databases/spot/eQTL/sumstats/QTS000021/QTD000389/QTD000389.all.tsv.gz	ENSG00000139726	12	122381389	T	C	chr12_122381389_T_C	32	0.0988024	0.0439453	-0.248721	0.122432	SNP	33	334	0.99804	ENSG00000139726	ENSG00000139726	16.101	rs61954422
QTS000021	ftp://ftp.ebi.ac.uk/pub/databases/spot/eQTL/sumstats/QTS000021/QTD000389/QTD000389.all.tsv.gz	ENSG00000158104	12	122381389	T	C	chr12_122381389_T_C	32	0.0988024	0.431901	0.109409	0.138837	SNP	33	334	0.99804	ENSG00000158104	ENSG00000158104	0.386	rs61954422
QTS000021	ftp://ftp.ebi.ac.uk/pub/databases/spot/eQTL/sumstats/QTS000021/QTD000389/QTD000389.all.tsv.gz	ENSG00000170633	12	122381389	T	C	chr12_122381389_T_C	32	0.0988024	0.791588	-0.019532	0.073785	SNP	33	334	0.99804	ENSG00000170633	ENSG00000170633	11.038	rs61954422
QTS000021	ftp://ftp.ebi.ac.uk/pub/databases/spot/eQTL/sumstats/QTS000021/QTD000389/QTD000389.all.tsv.gz	ENSG00000175727	12	122381389	T	C	chr12_122381389_T_C	32	0.0988024	0.0558575	-0.219229	0.113773	SNP	33	334	0.99804	ENSG00000175727	ENSG00000175727	9.168	rs61954422
QTS000021	ftp://ftp.ebi.ac.uk/pub/databases/spot/eQTL/sumstats/QTS000021/QTD000389/QTD000389.all.tsv.gz	ENSG00000182196	12	122381389	T	C	chr12_122381389_T_C	32	0.0988024	0.831111	-0.0253931	0.118857	SNP	33	334	0.99804	ENSG00000182196	ENSG00000182196	0.741	rs61954422
QTS000021	ftp://ftp.ebi.ac.uk/pub/databases/spot/eQTL/sumstats/QTS000021/QTD000389/QTD000389.all.tsv.gz	ENSG00000182782	12	122381389	T	C	chr12_122381389_T_C	32	0.0988024	0.113524	-0.20138	0.126517	SNP	33	334	0.99804	ENSG00000182782	ENSG00000182782	162.821	rs61954422
QTS000021	ftp://ftp.ebi.ac.uk/pub/databases/spot/eQTL/sumstats/QTS000021/QTD000389/QTD000389.all.tsv.gz	ENSG00000184445	12	122381389	T	C	chr12_122381389_T_C	32	0.0988024	0.719681	-0.0565827	0.15737	SNP	33	334	0.99804	ENSG00000184445	ENSG00000184445	0.892	rs61954422
QTS000021	ftp://ftp.ebi.ac.uk/pub/databases/spot/eQTL/sumstats/QTS000021/QTD000389/QTD000389.all.tsv.gz	ENSG00000188735	12	122381389	T	C	chr12_122381389_T_C	32	0.0988024	0.209648	-0.1322	0.104932	SNP	33	334	0.99804	ENSG00000188735	ENSG00000188735	1.097	rs61954422
QTS000021	ftp://ftp.ebi.ac.uk/pub/databases/spot/eQTL/sumstats/QTS000021/QTD000389/QTD000389.all.tsv.gz	ENSG00000212694	12	122381389	T	C	chr12_122381389_T_C	32	0.0988024	0.336241	0.107432	0.111367	SNP	33	334	0.99804	ENSG00000212694	ENSG00000212694	1.639	rs61954422
QTS000021	ftp://ftp.ebi.ac.uk/pub/databases/spot/eQTL/sumstats/QTS000021/QTD000389/QTD000389.all.tsv.gz	ENSG00000255398	12	122381389	T	C	chr12_122381389_T_C	32	0.0988024	0.350873	-0.0822329	0.0878767	SNP	33	334	0.99804	ENSG00000255398	ENSG00000255398	26.019	rs61954422
QTS000021	ftp://ftp.ebi.ac.uk/pub/databases/spot/eQTL/sumstats/QTS000021/QTD000389/QTD000389.all.tsv.gz	ENSG00000256092	12	122381389	T	C	chr12_122381389_T_C	32	0.0988024	0.357902	-0.145136	0.157385	SNP	33	334	0.99804	ENSG00000256092	ENSG00000256092	0.584	rs61954422
QTS000021	ftp://ftp.ebi.ac.uk/pub/databases/spot/eQTL/sumstats/QTS000021/QTD000389/QTD000389.all.tsv.gz	ENSG00000256546	12	122381389	T	C	chr12_122381389_T_C	32	0.0988024	0.0573154	-0.259383	0.135417	SNP	33	334	0.99804	ENSG00000256546	ENSG00000256546	0.57	rs61954422
QTS000021	ftp://ftp.ebi.ac.uk/pub/databases/spot/eQTL/sumstats/QTS000021/QTD000389/QTD000389.all.tsv.gz	ENSG00000256742	12	122381389	T	C	chr12_122381389_T_C	32	0.0988024	0.278403	0.174584	0.160492	SNP	33	334	0.99804	ENSG00000256742	ENSG00000256742	0.432	rs61954422
QTS000021	ftp://ftp.ebi.ac.uk/pub/databases/spot/eQTL/sumstats/QTS000021/QTD000389/QTD000389.all.tsv.gz	ENSG00000272849	12	122381389	T	C	chr12_122381389_T_C	32	0.0988024	0.259135	0.120667	0.106533	SNP	33	334	0.99804	ENSG00000272849	ENSG00000272849	1.288	rs61954422
QTS000021	ftp://ftp.ebi.ac.uk/pub/databases/spot/eQTL/sumstats/QTS000021/QTD000389/QTD000389.all.tsv.gz	ENSG00000276045	12	122381389	T	C	chr12_122381389_T_C	32	0.0988024	0.352361	0.137829	0.147745	SNP	33	334	0.99804	ENSG00000276045	ENSG00000276045	67.042	rs61954422
QTS000021	ftp://ftp.ebi.ac.uk/pub/databases/spot/eQTL/sumstats/QTS000021/QTD000389/QTD000389.all.tsv.gz	ENSG00000033030	12	122381738	G	A	chr12_122381738_G_A	17	0.0508982	0.31522	0.160129	0.158912	SNP	17	334	0.99979	ENSG00000033030	ENSG00000033030	9.334	rs79281967
QTS000021	ftp://ftp.ebi.ac.uk/pub/databases/spot/eQTL/sumstats/QTS000021/QTD000389/QTD000389.all.tsv.gz	ENSG00000051825	12	122381738	G	A	chr12_122381738_G_A	17	0.0508982	0.639468	0.0778203	0.165793	SNP	17	334	0.99979	ENSG00000051825	ENSG00000051825	0.618	rs79281967
QTS000021	ftp://ftp.ebi.ac.uk/pub/databases/spot/eQTL/sumstats/QTS000021/QTD000389/QTD000389.all.tsv.gz	ENSG00000089053	12	122381738	G	A	chr12_122381738_G_A	17	0.0508982	0.181471	0.177508	0.132233	SNP	17	334	0.99979	ENSG00000089053	ENSG00000089053	5.269	rs79281967
QTS000021	ftp://ftp.ebi.ac.uk/pub/databases/spot/eQTL/sumstats/QTS000021/QTD000389/QTD000389.all.tsv.gz	ENSG00000089094	12	122381738	G	A	chr12_122381738_G_A	17	0.0508982	0.9543	0.00916371	0.159638	SNP	17	334	0.99979	ENSG00000089094	ENSG00000089094	3.015	rs79281967
QTS000021	ftp://ftp.ebi.ac.uk/pub/databases/spot/eQTL/sumstats/QTS000021/QTD000389/QTD000389.all.tsv.gz	ENSG00000110801	12	122381738	G	A	chr12_122381738_G_A	17	0.0508982	0.159103	0.268912	0.190039	SNP	17	334	0.99979	ENSG00000110801	ENSG00000110801	1.716	rs79281967
QTS000021	ftp://ftp.ebi.ac.uk/pub/databases/spot/eQTL/sumstats/QTS000021/QTD000389/QTD000389.all.tsv.gz	ENSG00000111011	12	122381738	G	A	chr12_122381738_G_A	17	0.0508982	0.615608	-0.0904475	0.179773	SNP	17	334	0.99979	ENSG00000111011	ENSG00000111011	27.799	rs79281967
QTS000021	ftp://ftp.ebi.ac.uk/pub/databases/spot/eQTL/sumstats/QTS000021/QTD000389/QTD000389.all.tsv.gz	ENSG00000111328	12	122381738	G	A	chr12_122381738_G_A	17	0.0508982	0.482515	0.143787	0.204245	SNP	17	334	0.99979	ENSG00000111328	ENSG00000111328	7.566	rs79281967
QTS000021	ftp://ftp.ebi.ac.uk/pub/databases/spot/eQTL/sumstats/QTS000021/QTD000389/QTD000389.all.tsv.gz	ENSG00000130779	12	122381738	G	A	chr12_122381738_G_A	17	0.0508982	0.0372013	0.275119	0.130884	SNP	17	334	0.99979	ENSG00000130779	ENSG00000130779	23.927	rs79281967
QTS000021	ftp://ftp.ebi.ac.uk/pub/databases/spot/eQTL/sumstats/QTS000021/QTD000389/QTD000389.all.tsv.gz	ENSG00000130787	12	122381738	G	A	chr12_122381738_G_A	17	0.0508982	0.335747	-0.24023	0.248772	SNP	17	334	0.99979	ENSG00000130787	ENSG00000130787	0.809	rs79281967
QTS000021	ftp://ftp.ebi.ac.uk/pub/databases/spot/eQTL/sumstats/QTS000021/QTD000389/QTD000389.all.tsv.gz	ENSG00000130921	12	122381738	G	A	chr12_122381738_G_A	17	0.0508982	0.815268	-0.0340985	0.145694	SNP	17	334	0.99979	ENSG00000130921	ENSG00000130921	2.446	rs79281967
QTS000021	ftp://ftp.ebi.ac.uk/pub/databases/spot/eQTL/sumstats/QTS000021/QTD000389/QTD000389.all.tsv.gz	ENSG00000139697	12	122381738	G	A	chr12_122381738_G_A	17	0.0508982	0.393715	0.0880689	0.102965	SNP	17	334	0.99979	ENSG00000139697	ENSG00000139697	6.799	rs79281967
QTS000021	ftp://ftp.ebi.ac.uk/pub/databases/spot/eQTL/sumstats/QTS000021/QTD000389/QTD000389.all.tsv.gz	ENSG00000139718	12	122381738	G	A	chr12_122381738_G_A	17	0.0508982	0.306042	-0.182249	0.177454	SNP	17	334	0.99979	ENSG00000139718	ENSG00000139718	6.953	rs79281967
QTS000021	ftp://ftp.ebi.ac.uk/pub/databases/spot/eQTL/sumstats/QTS000021/QTD000389/QTD000389.all.tsv.gz	ENSG00000139719	12	122381738	G	A	chr12_122381738_G_A	17	0.0508982	0.482659	-0.074849	0.106356	SNP	17	334	0.99979	ENSG00000139719	ENSG00000139719	1.963	rs79281967
QTS000021	ftp://ftp.ebi.ac.uk/pub/databases/spot/eQTL/sumstats/QTS000021/QTD000389/QTD000389.all.tsv.gz	ENSG00000139722	12	122381738	G	A	chr12_122381738_G_A	17	0.0508982	0.731375	-0.0357519	0.103951	SNP	17	334	0.99979	ENSG00000139722	ENSG00000139722	4.946	rs79281967
QTS000021	ftp://ftp.ebi.ac.uk/pub/databases/spot/eQTL/sumstats/QTS000021/QTD000389/QTD000389.all.tsv.gz	ENSG00000139725	12	122381738	G	A	chr12_122381738_G_A	17	0.0508982	0.249385	-0.201983	0.174685	SNP	17	334	0.99979	ENSG00000139725	ENSG00000139725	2.251	rs79281967
QTS000021	ftp://ftp.ebi.ac.uk/pub/databases/spot/eQTL/sumstats/QTS000021/QTD000389/QTD000389.all.tsv.gz	ENSG00000139726	12	122381738	G	A	chr12_122381738_G_A	17	0.0508982	0.914434	0.0187364	0.174087	SNP	17	334	0.99979	ENSG00000139726	ENSG00000139726	16.101	rs79281967
QTS000021	ftp://ftp.ebi.ac.uk/pub/databases/spot/eQTL/sumstats/QTS000021/QTD000389/QTD000389.all.tsv.gz	ENSG00000158104	12	122381738	G	A	chr12_122381738_G_A	17	0.0508982	0.613972	0.0985776	0.195028	SNP	17	334	0.99979	ENSG00000158104	ENSG00000158104	0.386	rs79281967
QTS000021	ftp://ftp.ebi.ac.uk/pub/databases/spot/eQTL/sumstats/QTS000021/QTD000389/QTD000389.all.tsv.gz	ENSG00000170633	12	122381738	G	A	chr12_122381738_G_A	17	0.0508982	0.788911	0.0277646	0.103523	SNP	17	334	0.99979	ENSG00000170633	ENSG00000170633	11.038	rs79281967
QTS000021	ftp://ftp.ebi.ac.uk/pub/databases/spot/eQTL/sumstats/QTS000021/QTD000389/QTD000389.all.tsv.gz	ENSG00000175727	12	122381738	G	A	chr12_122381738_G_A	17	0.0508982	0.846489	-0.0313287	0.161546	SNP	17	334	0.99979	ENSG00000175727	ENSG00000175727	9.168	rs79281967
QTS000021	ftp://ftp.ebi.ac.uk/pub/databases/spot/eQTL/sumstats/QTS000021/QTD000389/QTD000389.all.tsv.gz	ENSG00000182196	12	122381738	G	A	chr12_122381738_G_A	17	0.0508982	0.788518	0.0448067	0.166748	SNP	17	334	0.99979	ENSG00000182196	ENSG00000182196	0.741	rs79281967
QTS000021	ftp://ftp.ebi.ac.uk/pub/databases/spot/eQTL/sumstats/QTS000021/QTD000389/QTD000389.all.tsv.gz	ENSG00000182782	12	122381738	G	A	chr12_122381738_G_A	17	0.0508982	0.662594	0.0781999	0.178869	SNP	17	334	0.99979	ENSG00000182782	ENSG00000182782	162.821	rs79281967
QTS000021	ftp://ftp.ebi.ac.uk/pub/databases/spot/eQTL/sumstats/QTS000021/QTD000389/QTD000389.all.tsv.gz	ENSG00000184445	12	122381738	G	A	chr12_122381738_G_A	17	0.0508982	0.369217	-0.198409	0.220304	SNP	17	334	0.99979	ENSG00000184445	ENSG00000184445	0.892	rs79281967
QTS000021	ftp://ftp.ebi.ac.uk/pub/databases/spot/eQTL/sumstats/QTS000021/QTD000389/QTD000389.all.tsv.gz	ENSG00000188735	12	122381738	G	A	chr12_122381738_G_A	17	0.0508982	0.0671989	-0.269826	0.146364	SNP	17	334	0.99979	ENSG00000188735	ENSG00000188735	1.097	rs79281967
QTS000021	ftp://ftp.ebi.ac.uk/pub/databases/spot/eQTL/sumstats/QTS000021/QTD000389/QTD000389.all.tsv.gz	ENSG00000212694	12	122381738	G	A	chr12_122381738_G_A	17	0.0508982	0.863718	-0.0269446	0.156715	SNP	17	334	0.99979	ENSG00000212694	ENSG00000212694	1.639	rs79281967
QTS000021	ftp://ftp.ebi.ac.uk/pub/databases/spot/eQTL/sumstats/QTS000021/QTD000389/QTD000389.all.tsv.gz	ENSG00000255398	12	122381738	G	A	chr12_122381738_G_A	17	0.0508982	0.563265	0.0715476	0.123513	SNP	17	334	0.99979	ENSG00000255398	ENSG00000255398	26.019	rs79281967
QTS000021	ftp://ftp.ebi.ac.uk/pub/databases/spot/eQTL/sumstats/QTS000021/QTD000389/QTD000389.all.tsv.gz	ENSG00000256092	12	122381738	G	A	chr12_122381738_G_A	17	0.0508982	0.0745695	0.393426	0.219124	SNP	17	334	0.99979	ENSG00000256092	ENSG00000256092	0.584	rs79281967
QTS000021	ftp://ftp.ebi.ac.uk/pub/databases/spot/eQTL/sumstats/QTS000021/QTD000389/QTD000389.all.tsv.gz	ENSG00000256546	12	122381738	G	A	chr12_122381738_G_A	17	0.0508982	0.259606	0.216659	0.191471	SNP	17	334	0.99979	ENSG00000256546	ENSG00000256546	0.57	rs79281967
QTS000021	ftp://ftp.ebi.ac.uk/pub/databases/spot/eQTL/sumstats/QTS000021/QTD000389/QTD000389.all.tsv.gz	ENSG00000256742	12	122381738	G	A	chr12_122381738_G_A	17	0.0508982	0.369954	-0.202734	0.225453	SNP	17	334	0.99979	ENSG00000256742	ENSG00000256742	0.432	rs79281967
QTS000021	ftp://ftp.ebi.ac.uk/pub/databases/spot/eQTL/sumstats/QTS000021/QTD000389/QTD000389.all.tsv.gz	ENSG00000272849	12	122381738	G	A	chr12_122381738_G_A	17	0.0508982	0.227941	-0.180836	0.149381	SNP	17	334	0.99979	ENSG00000272849	ENSG00000272849	1.288	rs79281967
QTS000021	ftp://ftp.ebi.ac.uk/pub/databases/spot/eQTL/sumstats/QTS000021/QTD000389/QTD000389.all.tsv.gz	ENSG00000276045	12	122381738	G	A	chr12_122381738_G_A	17	0.0508982	0.462863	-0.152733	0.207516	SNP	17	334	0.99979	ENSG00000276045	ENSG00000276045	67.042	rs79281967
QTS000021	ftp://ftp.ebi.ac.uk/pub/databases/spot/eQTL/sumstats/QTS000021/QTD000389/QTD000389.all.tsv.gz	ENSG00000033030	12	122382236	C	T	chr12_122382236_C_T	17	0.0508982	0.31522	0.160129	0.158912	SNP	17	334	0.99979	ENSG00000033030	ENSG00000033030	9.334	rs112579108
QTS000021	ftp://ftp.ebi.ac.uk/pub/databases/spot/eQTL/sumstats/QTS000021/QTD000389/QTD000389.all.tsv.gz	ENSG00000051825	12	122382236	C	T	chr12_122382236_C_T	17	0.0508982	0.639468	0.0778203	0.165793	SNP	17	334	0.99979	ENSG00000051825	ENSG00000051825	0.618	rs112579108
QTS000021	ftp://ftp.ebi.ac.uk/pub/databases/spot/eQTL/sumstats/QTS000021/QTD000389/QTD000389.all.tsv.gz	ENSG00000089053	12	122382236	C	T	chr12_122382236_C_T	17	0.0508982	0.181471	0.177508	0.132233	SNP	17	334	0.99979	ENSG00000089053	ENSG00000089053	5.269	rs112579108
QTS000021	ftp://ftp.ebi.ac.uk/pub/databases/spot/eQTL/sumstats/QTS000021/QTD000389/QTD000389.all.tsv.gz	ENSG00000089094	12	122382236	C	T	chr12_122382236_C_T	17	0.0508982	0.9543	0.00916371	0.159638	SNP	17	334	0.99979	ENSG00000089094	ENSG00000089094	3.015	rs112579108
QTS000021	ftp://ftp.ebi.ac.uk/pub/databases/spot/eQTL/sumstats/QTS000021/QTD000389/QTD000389.all.tsv.gz	ENSG00000110801	12	122382236	C	T	chr12_122382236_C_T	17	0.0508982	0.159103	0.268912	0.190039	SNP	17	334	0.99979	ENSG00000110801	ENSG00000110801	1.716	rs112579108
QTS000021	ftp://ftp.ebi.ac.uk/pub/databases/spot/eQTL/sumstats/QTS000021/QTD000389/QTD000389.all.tsv.gz	ENSG00000111011	12	122382236	C	T	chr12_122382236_C_T	17	0.0508982	0.615608	-0.0904475	0.179773	SNP	17	334	0.99979	ENSG00000111011	ENSG00000111011	27.799	rs112579108
QTS000021	ftp://ftp.ebi.ac.uk/pub/databases/spot/eQTL/sumstats/QTS000021/QTD000389/QTD000389.all.tsv.gz	ENSG00000111328	12	122382236	C	T	chr12_122382236_C_T	17	0.0508982	0.482515	0.143787	0.204245	SNP	17	334	0.99979	ENSG00000111328	ENSG00000111328	7.566	rs112579108
QTS000021	ftp://ftp.ebi.ac.uk/pub/databases/spot/eQTL/sumstats/QTS000021/QTD000389/QTD000389.all.tsv.gz	ENSG00000130779	12	122382236	C	T	chr12_122382236_C_T	17	0.0508982	0.0372013	0.275119	0.130884	SNP	17	334	0.99979	ENSG00000130779	ENSG00000130779	23.927	rs112579108
QTS000021	ftp://ftp.ebi.ac.uk/pub/databases/spot/eQTL/sumstats/QTS000021/QTD000389/QTD000389.all.tsv.gz	ENSG00000130787	12	122382236	C	T	chr12_122382236_C_T	17	0.0508982	0.335747	-0.24023	0.248772	SNP	17	334	0.99979	ENSG00000130787	ENSG00000130787	0.809	rs112579108
QTS000021	ftp://ftp.ebi.ac.uk/pub/databases/spot/eQTL/sumstats/QTS000021/QTD000389/QTD000389.all.tsv.gz	ENSG00000130921	12	122382236	C	T	chr12_122382236_C_T	17	0.0508982	0.815268	-0.0340985	0.145694	SNP	17	334	0.99979	ENSG00000130921	ENSG00000130921	2.446	rs112579108
QTS000021	ftp://ftp.ebi.ac.uk/pub/databases/spot/eQTL/sumstats/QTS000021/QTD000389/QTD000389.all.tsv.gz	ENSG00000139697	12	122382236	C	T	chr12_122382236_C_T	17	0.0508982	0.393715	0.0880689	0.102965	SNP	17	334	0.99979	ENSG00000139697	ENSG00000139697	6.799	rs112579108
QTS000021	ftp://ftp.ebi.ac.uk/pub/databases/spot/eQTL/sumstats/QTS000021/QTD000389/QTD000389.all.tsv.gz	ENSG00000139718	12	122382236	C	T	chr12_122382236_C_T	17	0.0508982	0.306042	-0.182249	0.177454	SNP	17	334	0.99979	ENSG00000139718	ENSG00000139718	6.953	rs112579108
QTS000021	ftp://ftp.ebi.ac.uk/pub/databases/spot/eQTL/sumstats/QTS000021/QTD000389/QTD000389.all.tsv.gz	ENSG00000139719	12	122382236	C	T	chr12_122382236_C_T	17	0.0508982	0.482659	-0.074849	0.106356	SNP	17	334	0.99979	ENSG00000139719	ENSG00000139719	1.963	rs112579108
QTS000021	ftp://ftp.ebi.ac.uk/pub/databases/spot/eQTL/sumstats/QTS000021/QTD000389/QTD000389.all.tsv.gz	ENSG00000139722	12	122382236	C	T	chr12_122382236_C_T	17	0.0508982	0.731375	-0.0357519	0.103951	SNP	17	334	0.99979	ENSG00000139722	ENSG00000139722	4.946	rs112579108
QTS000021	ftp://ftp.ebi.ac.uk/pub/databases/spot/eQTL/sumstats/QTS000021/QTD000389/QTD000389.all.tsv.gz	ENSG00000139725	12	122382236	C	T	chr12_122382236_C_T	17	0.0508982	0.249385	-0.201983	0.174685	SNP	17	334	0.99979	ENSG00000139725	ENSG00000139725	2.251	rs112579108
QTS000021	ftp://ftp.ebi.ac.uk/pub/databases/spot/eQTL/sumstats/QTS000021/QTD000389/QTD000389.all.tsv.gz	ENSG00000139726	12	122382236	C	T	chr12_122382236_C_T	17	0.0508982	0.914434	0.0187364	0.174087	SNP	17	334	0.99979	ENSG00000139726	ENSG00000139726	16.101	rs112579108
QTS000021	ftp://ftp.ebi.ac.uk/pub/databases/spot/eQTL/sumstats/QTS000021/QTD000389/QTD000389.all.tsv.gz	ENSG00000158104	12	122382236	C	T	chr12_122382236_C_T	17	0.0508982	0.613972	0.0985776	0.195028	SNP	17	334	0.99979	ENSG00000158104	ENSG00000158104	0.386	rs112579108
QTS000021	ftp://ftp.ebi.ac.uk/pub/databases/spot/eQTL/sumstats/QTS000021/QTD000389/QTD000389.all.tsv.gz	ENSG00000170633	12	122382236	C	T	chr12_122382236_C_T	17	0.0508982	0.788911	0.0277646	0.103523	SNP	17	334	0.99979	ENSG00000170633	ENSG00000170633	11.038	rs112579108
QTS000021	ftp://ftp.ebi.ac.uk/pub/databases/spot/eQTL/sumstats/QTS000021/QTD000389/QTD000389.all.tsv.gz	ENSG00000175727	12	122382236	C	T	chr12_122382236_C_T	17	0.0508982	0.846489	-0.0313287	0.161546	SNP	17	334	0.99979	ENSG00000175727	ENSG00000175727	9.168	rs112579108
QTS000021	ftp://ftp.ebi.ac.uk/pub/databases/spot/eQTL/sumstats/QTS000021/QTD000389/QTD000389.all.tsv.gz	ENSG00000182196	12	122382236	C	T	chr12_122382236_C_T	17	0.0508982	0.788518	0.0448067	0.166748	SNP	17	334	0.99979	ENSG00000182196	ENSG00000182196	0.741	rs112579108
QTS000021	ftp://ftp.ebi.ac.uk/pub/databases/spot/eQTL/sumstats/QTS000021/QTD000389/QTD000389.all.tsv.gz	ENSG00000182782	12	122382236	C	T	chr12_122382236_C_T	17	0.0508982	0.662594	0.0781999	0.178869	SNP	17	334	0.99979	ENSG00000182782	ENSG00000182782	162.821	rs112579108
QTS000021	ftp://ftp.ebi.ac.uk/pub/databases/spot/eQTL/sumstats/QTS000021/QTD000389/QTD000389.all.tsv.gz	ENSG00000184445	12	122382236	C	T	chr12_122382236_C_T	17	0.0508982	0.369217	-0.198409	0.220304	SNP	17	334	0.99979	ENSG00000184445	ENSG00000184445	0.892	rs112579108
QTS000021	ftp://ftp.ebi.ac.uk/pub/databases/spot/eQTL/sumstats/QTS000021/QTD000389/QTD000389.all.tsv.gz	ENSG00000188735	12	122382236	C	T	chr12_122382236_C_T	17	0.0508982	0.0671989	-0.269826	0.146364	SNP	17	334	0.99979	ENSG00000188735	ENSG00000188735	1.097	rs112579108
QTS000021	ftp://ftp.ebi.ac.uk/pub/databases/spot/eQTL/sumstats/QTS000021/QTD000389/QTD000389.all.tsv.gz	ENSG00000212694	12	122382236	C	T	chr12_122382236_C_T	17	0.0508982	0.863718	-0.0269446	0.156715	SNP	17	334	0.99979	ENSG00000212694	ENSG00000212694	1.639	rs112579108
QTS000021	ftp://ftp.ebi.ac.uk/pub/databases/spot/eQTL/sumstats/QTS000021/QTD000389/QTD000389.all.tsv.gz	ENSG00000255398	12	122382236	C	T	chr12_122382236_C_T	17	0.0508982	0.563265	0.0715476	0.123513	SNP	17	334	0.99979	ENSG00000255398	ENSG00000255398	26.019	rs112579108
QTS000021	ftp://ftp.ebi.ac.uk/pub/databases/spot/eQTL/sumstats/QTS000021/QTD000389/QTD000389.all.tsv.gz	ENSG00000256092	12	122382236	C	T	chr12_122382236_C_T	17	0.0508982	0.0745695	0.393426	0.219124	SNP	17	334	0.99979	ENSG00000256092	ENSG00000256092	0.584	rs112579108
QTS000021	ftp://ftp.ebi.ac.uk/pub/databases/spot/eQTL/sumstats/QTS000021/QTD000389/QTD000389.all.tsv.gz	ENSG00000256546	12	122382236	C	T	chr12_122382236_C_T	17	0.0508982	0.259606	0.216659	0.191471	SNP	17	334	0.99979	ENSG00000256546	ENSG00000256546	0.57	rs112579108
QTS000021	ftp://ftp.ebi.ac.uk/pub/databases/spot/eQTL/sumstats/QTS000021/QTD000389/QTD000389.all.tsv.gz	ENSG00000256742	12	122382236	C	T	chr12_122382236_C_T	17	0.0508982	0.369954	-0.202734	0.225453	SNP	17	334	0.99979	ENSG00000256742	ENSG00000256742	0.432	rs112579108
QTS000021	ftp://ftp.ebi.ac.uk/pub/databases/spot/eQTL/sumstats/QTS000021/QTD000389/QTD000389.all.tsv.gz	ENSG00000272849	12	122382236	C	T	chr12_122382236_C_T	17	0.0508982	0.227941	-0.180836	0.149381	SNP	17	334	0.99979	ENSG00000272849	ENSG00000272849	1.288	rs112579108
QTS000021	ftp://ftp.ebi.ac.uk/pub/databases/spot/eQTL/sumstats/QTS000021/QTD000389/QTD000389.all.tsv.gz	ENSG00000276045	12	122382236	C	T	chr12_122382236_C_T	17	0.0508982	0.462863	-0.152733	0.207516	SNP	17	334	0.99979	ENSG00000276045	ENSG00000276045	67.042	rs112579108
QTS000021	ftp://ftp.ebi.ac.uk/pub/databases/spot/eQTL/sumstats/QTS000021/QTD000389/QTD000389.all.tsv.gz	ENSG00000033030	12	122382298	T	C	chr12_122382298_T_C	104	0.434132	0.577756	0.0421981	0.0756419	SNP	145	334	0.99356	ENSG00000033030	ENSG00000033030	9.334	rs11057819
QTS000021	ftp://ftp.ebi.ac.uk/pub/databases/spot/eQTL/sumstats/QTS000021/QTD000389/QTD000389.all.tsv.gz	ENSG00000051825	12	122382298	T	C	chr12_122382298_T_C	104	0.434132	0.350841	0.0735254	0.0785664	SNP	145	334	0.99356	ENSG00000051825	ENSG00000051825	0.618	rs11057819
QTS000021	ftp://ftp.ebi.ac.uk/pub/databases/spot/eQTL/sumstats/QTS000021/QTD000389/QTD000389.all.tsv.gz	ENSG00000089053	12	122382298	T	C	chr12_122382298_T_C	104	0.434132	0.399708	0.0532224	0.0630211	SNP	145	334	0.99356	ENSG00000089053	ENSG00000089053	5.269	rs11057819
QTS000021	ftp://ftp.ebi.ac.uk/pub/databases/spot/eQTL/sumstats/QTS000021/QTD000389/QTD000389.all.tsv.gz	ENSG00000089094	12	122382298	T	C	chr12_122382298_T_C	104	0.434132	0.358915	0.0695717	0.0756032	SNP	145	334	0.99356	ENSG00000089094	ENSG00000089094	3.015	rs11057819
QTS000021	ftp://ftp.ebi.ac.uk/pub/databases/spot/eQTL/sumstats/QTS000021/QTD000389/QTD000389.all.tsv.gz	ENSG00000110801	12	122382298	T	C	chr12_122382298_T_C	104	0.434132	0.41886	-0.0734786	0.0906467	SNP	145	334	0.99356	ENSG00000110801	ENSG00000110801	1.716	rs11057819
QTS000021	ftp://ftp.ebi.ac.uk/pub/databases/spot/eQTL/sumstats/QTS000021/QTD000389/QTD000389.all.tsv.gz	ENSG00000111011	12	122382298	T	C	chr12_122382298_T_C	104	0.434132	0.0436359	-0.171523	0.0843056	SNP	145	334	0.99356	ENSG00000111011	ENSG00000111011	27.799	rs11057819
QTS000021	ftp://ftp.ebi.ac.uk/pub/databases/spot/eQTL/sumstats/QTS000021/QTD000389/QTD000389.all.tsv.gz	ENSG00000111328	12	122382298	T	C	chr12_122382298_T_C	104	0.434132	0.0314751	0.207736	0.0956823	SNP	145	334	0.99356	ENSG00000111328	ENSG00000111328	7.566	rs11057819
QTS000021	ftp://ftp.ebi.ac.uk/pub/databases/spot/eQTL/sumstats/QTS000021/QTD000389/QTD000389.all.tsv.gz	ENSG00000130779	12	122382298	T	C	chr12_122382298_T_C	104	0.434132	0.32156	0.0625042	0.0628499	SNP	145	334	0.99356	ENSG00000130779	ENSG00000130779	23.927	rs11057819
QTS000021	ftp://ftp.ebi.ac.uk/pub/databases/spot/eQTL/sumstats/QTS000021/QTD000389/QTD000389.all.tsv.gz	ENSG00000130787	12	122382298	T	C	chr12_122382298_T_C	104	0.434132	0.253999	0.135109	0.117997	SNP	145	334	0.99356	ENSG00000130787	ENSG00000130787	0.809	rs11057819
QTS000021	ftp://ftp.ebi.ac.uk/pub/databases/spot/eQTL/sumstats/QTS000021/QTD000389/QTD000389.all.tsv.gz	ENSG00000130921	12	122382298	T	C	chr12_122382298_T_C	104	0.434132	0.174188	-0.0939064	0.0687828	SNP	145	334	0.99356	ENSG00000130921	ENSG00000130921	2.446	rs11057819
QTS000021	ftp://ftp.ebi.ac.uk/pub/databases/spot/eQTL/sumstats/QTS000021/QTD000389/QTD000389.all.tsv.gz	ENSG00000139697	12	122382298	T	C	chr12_122382298_T_C	104	0.434132	0.669898	0.020923	0.0489865	SNP	145	334	0.99356	ENSG00000139697	ENSG00000139697	6.799	rs11057819
QTS000021	ftp://ftp.ebi.ac.uk/pub/databases/spot/eQTL/sumstats/QTS000021/QTD000389/QTD000389.all.tsv.gz	ENSG00000139718	12	122382298	T	C	chr12_122382298_T_C	104	0.434132	0.947249	0.00560415	0.0845641	SNP	145	334	0.99356	ENSG00000139718	ENSG00000139718	6.953	rs11057819
QTS000021	ftp://ftp.ebi.ac.uk/pub/databases/spot/eQTL/sumstats/QTS000021/QTD000389/QTD000389.all.tsv.gz	ENSG00000139719	12	122382298	T	C	chr12_122382298_T_C	104	0.434132	0.665908	0.0218729	0.0505597	SNP	145	334	0.99356	ENSG00000139719	ENSG00000139719	1.963	rs11057819
QTS000021	ftp://ftp.ebi.ac.uk/pub/databases/spot/eQTL/sumstats/QTS000021/QTD000389/QTD000389.all.tsv.gz	ENSG00000139722	12	122382298	T	C	chr12_122382298_T_C	104	0.434132	0.357104	-0.0454907	0.049248	SNP	145	334	0.99356	ENSG00000139722	ENSG00000139722	4.946	rs11057819
QTS000021	ftp://ftp.ebi.ac.uk/pub/databases/spot/eQTL/sumstats/QTS000021/QTD000389/QTD000389.all.tsv.gz	ENSG00000139725	12	122382298	T	C	chr12_122382298_T_C	104	0.434132	0.868849	0.0137803	0.0833151	SNP	145	334	0.99356	ENSG00000139725	ENSG00000139725	2.251	rs11057819
QTS000021	ftp://ftp.ebi.ac.uk/pub/databases/spot/eQTL/sumstats/QTS000021/QTD000389/QTD000389.all.tsv.gz	ENSG00000139726	12	122382298	T	C	chr12_122382298_T_C	104	0.434132	0.231555	0.0988414	0.0822879	SNP	145	334	0.99356	ENSG00000139726	ENSG00000139726	16.101	rs11057819
QTS000021	ftp://ftp.ebi.ac.uk/pub/databases/spot/eQTL/sumstats/QTS000021/QTD000389/QTD000389.all.tsv.gz	ENSG00000158104	12	122382298	T	C	chr12_122382298_T_C	104	0.434132	0.232698	-0.11055	0.0922624	SNP	145	334	0.99356	ENSG00000158104	ENSG00000158104	0.386	rs11057819
QTS000021	ftp://ftp.ebi.ac.uk/pub/databases/spot/eQTL/sumstats/QTS000021/QTD000389/QTD000389.all.tsv.gz	ENSG00000170633	12	122382298	T	C	chr12_122382298_T_C	104	0.434132	0.110461	-0.0782892	0.0487633	SNP	145	334	0.99356	ENSG00000170633	ENSG00000170633	11.038	rs11057819
QTS000021	ftp://ftp.ebi.ac.uk/pub/databases/spot/eQTL/sumstats/QTS000021/QTD000389/QTD000389.all.tsv.gz	ENSG00000175727	12	122382298	T	C	chr12_122382298_T_C	104	0.434132	0.547999	-0.0461437	0.0766368	SNP	145	334	0.99356	ENSG00000175727	ENSG00000175727	9.168	rs11057819
QTS000021	ftp://ftp.ebi.ac.uk/pub/databases/spot/eQTL/sumstats/QTS000021/QTD000389/QTD000389.all.tsv.gz	ENSG00000182196	12	122382298	T	C	chr12_122382298_T_C	104	0.434132	0.211356	-0.0989052	0.0788005	SNP	145	334	0.99356	ENSG00000182196	ENSG00000182196	0.741	rs11057819
QTS000021	ftp://ftp.ebi.ac.uk/pub/databases/spot/eQTL/sumstats/QTS000021/QTD000389/QTD000389.all.tsv.gz	ENSG00000182782	12	122382298	T	C	chr12_122382298_T_C	104	0.434132	0.373683	0.0756402	0.0847772	SNP	145	334	0.99356	ENSG00000182782	ENSG00000182782	162.821	rs11057819
QTS000021	ftp://ftp.ebi.ac.uk/pub/databases/spot/eQTL/sumstats/QTS000021/QTD000389/QTD000389.all.tsv.gz	ENSG00000184445	12	122382298	T	C	chr12_122382298_T_C	104	0.434132	0.247873	0.12115	0.10444	SNP	145	334	0.99356	ENSG00000184445	ENSG00000184445	0.892	rs11057819
QTS000021	ftp://ftp.ebi.ac.uk/pub/databases/spot/eQTL/sumstats/QTS000021/QTD000389/QTD000389.all.tsv.gz	ENSG00000188735	12	122382298	T	C	chr12_122382298_T_C	104	0.434132	0.099652	0.115395	0.0696554	SNP	145	334	0.99356	ENSG00000188735	ENSG00000188735	1.097	rs11057819
QTS000021	ftp://ftp.ebi.ac.uk/pub/databases/spot/eQTL/sumstats/QTS000021/QTD000389/QTD000389.all.tsv.gz	ENSG00000212694	12	122382298	T	C	chr12_122382298_T_C	104	0.434132	0.0347518	-0.15625	0.0733446	SNP	145	334	0.99356	ENSG00000212694	ENSG00000212694	1.639	rs11057819
QTS000021	ftp://ftp.ebi.ac.uk/pub/databases/spot/eQTL/sumstats/QTS000021/QTD000389/QTD000389.all.tsv.gz	ENSG00000255398	12	122382298	T	C	chr12_122382298_T_C	104	0.434132	0.602308	0.0306355	0.058669	SNP	145	334	0.99356	ENSG00000255398	ENSG00000255398	26.019	rs11057819
QTS000021	ftp://ftp.ebi.ac.uk/pub/databases/spot/eQTL/sumstats/QTS000021/QTD000389/QTD000389.all.tsv.gz	ENSG00000256092	12	122382298	T	C	chr12_122382298_T_C	104	0.434132	0.232335	0.125511	0.104667	SNP	145	334	0.99356	ENSG00000256092	ENSG00000256092	0.584	rs11057819
QTS000021	ftp://ftp.ebi.ac.uk/pub/databases/spot/eQTL/sumstats/QTS000021/QTD000389/QTD000389.all.tsv.gz	ENSG00000256546	12	122382298	T	C	chr12_122382298_T_C	104	0.434132	0.0779217	0.160414	0.0903807	SNP	145	334	0.99356	ENSG00000256546	ENSG00000256546	0.57	rs11057819
QTS000021	ftp://ftp.ebi.ac.uk/pub/databases/spot/eQTL/sumstats/QTS000021/QTD000389/QTD000389.all.tsv.gz	ENSG00000256742	12	122382298	T	C	chr12_122382298_T_C	104	0.434132	0.990623	0.00126377	0.107353	SNP	145	334	0.99356	ENSG00000256742	ENSG00000256742	0.432	rs11057819
QTS000021	ftp://ftp.ebi.ac.uk/pub/databases/spot/eQTL/sumstats/QTS000021/QTD000389/QTD000389.all.tsv.gz	ENSG00000272849	12	122382298	T	C	chr12_122382298_T_C	104	0.434132	0.439539	0.0551359	0.0711423	SNP	145	334	0.99356	ENSG00000272849	ENSG00000272849	1.288	rs11057819
QTS000021	ftp://ftp.ebi.ac.uk/pub/databases/spot/eQTL/sumstats/QTS000021/QTD000389/QTD000389.all.tsv.gz	ENSG00000276045	12	122382298	T	C	chr12_122382298_T_C	104	0.434132	0.697276	0.0384578	0.0986761	SNP	145	334	0.99356	ENSG00000276045	ENSG00000276045	67.042	rs11057819
QTS000021	ftp://ftp.ebi.ac.uk/pub/databases/spot/eQTL/sumstats/QTS000021/QTD000389/QTD000389.all.tsv.gz	ENSG00000033030	12	122382361	C	CA	chr12_122382361_C_CA	9	0.0269461	0.691171	-0.0826405	0.207627	INDEL	9	334	0.96212	ENSG00000033030	ENSG00000033030	9.334	rs751549443
QTS000021	ftp://ftp.ebi.ac.uk/pub/databases/spot/eQTL/sumstats/QTS000021/QTD000389/QTD000389.all.tsv.gz	ENSG00000051825	12	122382361	C	CA	chr12_122382361_C_CA	9	0.0269461	0.809924	0.0520738	0.216125	INDEL	9	334	0.96212	ENSG00000051825	ENSG00000051825	0.618	rs751549443
QTS000021	ftp://ftp.ebi.ac.uk/pub/databases/spot/eQTL/sumstats/QTS000021/QTD000389/QTD000389.all.tsv.gz	ENSG00000089053	12	122382361	C	CA	chr12_122382361_C_CA	9	0.0269461	0.490362	0.119636	0.173031	INDEL	9	334	0.96212	ENSG00000089053	ENSG00000089053	5.269	rs751549443
QTS000021	ftp://ftp.ebi.ac.uk/pub/databases/spot/eQTL/sumstats/QTS000021/QTD000389/QTD000389.all.tsv.gz	ENSG00000089094	12	122382361	C	CA	chr12_122382361_C_CA	9	0.0269461	0.214061	0.258194	0.206936	INDEL	9	334	0.96212	ENSG00000089094	ENSG00000089094	3.015	rs751549443
QTS000021	ftp://ftp.ebi.ac.uk/pub/databases/spot/eQTL/sumstats/QTS000021/QTD000389/QTD000389.all.tsv.gz	ENSG00000110801	12	122382361	C	CA	chr12_122382361_C_CA	9	0.0269461	0.516079	-0.162001	0.248879	INDEL	9	334	0.96212	ENSG00000110801	ENSG00000110801	1.716	rs751549443
QTS000021	ftp://ftp.ebi.ac.uk/pub/databases/spot/eQTL/sumstats/QTS000021/QTD000389/QTD000389.all.tsv.gz	ENSG00000111011	12	122382361	C	CA	chr12_122382361_C_CA	9	0.0269461	0.417444	-0.190189	0.233911	INDEL	9	334	0.96212	ENSG00000111011	ENSG00000111011	27.799	rs751549443
QTS000021	ftp://ftp.ebi.ac.uk/pub/databases/spot/eQTL/sumstats/QTS000021/QTD000389/QTD000389.all.tsv.gz	ENSG00000111328	12	122382361	C	CA	chr12_122382361_C_CA	9	0.0269461	0.00238034	-0.798924	0.258545	INDEL	9	334	0.96212	ENSG00000111328	ENSG00000111328	7.566	rs751549443
QTS000021	ftp://ftp.ebi.ac.uk/pub/databases/spot/eQTL/sumstats/QTS000021/QTD000389/QTD000389.all.tsv.gz	ENSG00000130779	12	122382361	C	CA	chr12_122382361_C_CA	9	0.0269461	0.983993	0.00347638	0.172988	INDEL	9	334	0.96212	ENSG00000130779	ENSG00000130779	23.927	rs751549443
QTS000021	ftp://ftp.ebi.ac.uk/pub/databases/spot/eQTL/sumstats/QTS000021/QTD000389/QTD000389.all.tsv.gz	ENSG00000130787	12	122382361	C	CA	chr12_122382361_C_CA	9	0.0269461	0.225123	-0.394062	0.323541	INDEL	9	334	0.96212	ENSG00000130787	ENSG00000130787	0.809	rs751549443
QTS000021	ftp://ftp.ebi.ac.uk/pub/databases/spot/eQTL/sumstats/QTS000021/QTD000389/QTD000389.all.tsv.gz	ENSG00000130921	12	122382361	C	CA	chr12_122382361_C_CA	9	0.0269461	0.858592	0.0338804	0.189838	INDEL	9	334	0.96212	ENSG00000130921	ENSG00000130921	2.446	rs751549443
QTS000021	ftp://ftp.ebi.ac.uk/pub/databases/spot/eQTL/sumstats/QTS000021/QTD000389/QTD000389.all.tsv.gz	ENSG00000139697	12	122382361	C	CA	chr12_122382361_C_CA	9	0.0269461	0.561062	0.0782504	0.134325	INDEL	9	334	0.96212	ENSG00000139697	ENSG00000139697	6.799	rs751549443
QTS000021	ftp://ftp.ebi.ac.uk/pub/databases/spot/eQTL/sumstats/QTS000021/QTD000389/QTD000389.all.tsv.gz	ENSG00000139718	12	122382361	C	CA	chr12_122382361_C_CA	9	0.0269461	0.86783	-0.0386709	0.231983	INDEL	9	334	0.96212	ENSG00000139718	ENSG00000139718	6.953	rs751549443
QTS000021	ftp://ftp.ebi.ac.uk/pub/databases/spot/eQTL/sumstats/QTS000021/QTD000389/QTD000389.all.tsv.gz	ENSG00000139719	12	122382361	C	CA	chr12_122382361_C_CA	9	0.0269461	0.178673	-0.18641	0.137969	INDEL	9	334	0.96212	ENSG00000139719	ENSG00000139719	1.963	rs751549443
QTS000021	ftp://ftp.ebi.ac.uk/pub/databases/spot/eQTL/sumstats/QTS000021/QTD000389/QTD000389.all.tsv.gz	ENSG00000139722	12	122382361	C	CA	chr12_122382361_C_CA	9	0.0269461	0.67155	-0.0575282	0.13541	INDEL	9	334	0.96212	ENSG00000139722	ENSG00000139722	4.946	rs751549443
QTS000021	ftp://ftp.ebi.ac.uk/pub/databases/spot/eQTL/sumstats/QTS000021/QTD000389/QTD000389.all.tsv.gz	ENSG00000139725	12	122382361	C	CA	chr12_122382361_C_CA	9	0.0269461	0.380137	-0.200699	0.228014	INDEL	9	334	0.96212	ENSG00000139725	ENSG00000139725	2.251	rs751549443
QTS000021	ftp://ftp.ebi.ac.uk/pub/databases/spot/eQTL/sumstats/QTS000021/QTD000389/QTD000389.all.tsv.gz	ENSG00000139726	12	122382361	C	CA	chr12_122382361_C_CA	9	0.0269461	0.770548	-0.0662549	0.226761	INDEL	9	334	0.96212	ENSG00000139726	ENSG00000139726	16.101	rs751549443
QTS000021	ftp://ftp.ebi.ac.uk/pub/databases/spot/eQTL/sumstats/QTS000021/QTD000389/QTD000389.all.tsv.gz	ENSG00000158104	12	122382361	C	CA	chr12_122382361_C_CA	9	0.0269461	0.356464	-0.234565	0.253601	INDEL	9	334	0.96212	ENSG00000158104	ENSG00000158104	0.386	rs751549443
QTS000021	ftp://ftp.ebi.ac.uk/pub/databases/spot/eQTL/sumstats/QTS000021/QTD000389/QTD000389.all.tsv.gz	ENSG00000170633	12	122382361	C	CA	chr12_122382361_C_CA	9	0.0269461	0.288709	0.143105	0.134411	INDEL	9	334	0.96212	ENSG00000170633	ENSG00000170633	11.038	rs751549443
QTS000021	ftp://ftp.ebi.ac.uk/pub/databases/spot/eQTL/sumstats/QTS000021/QTD000389/QTD000389.all.tsv.gz	ENSG00000175727	12	122382361	C	CA	chr12_122382361_C_CA	9	0.0269461	0.92264	0.020475	0.210496	INDEL	9	334	0.96212	ENSG00000175727	ENSG00000175727	9.168	rs751549443
QTS000021	ftp://ftp.ebi.ac.uk/pub/databases/spot/eQTL/sumstats/QTS000021/QTD000389/QTD000389.all.tsv.gz	ENSG00000182196	12	122382361	C	CA	chr12_122382361_C_CA	9	0.0269461	0.514692	-0.141719	0.217001	INDEL	9	334	0.96212	ENSG00000182196	ENSG00000182196	0.741	rs751549443
QTS000021	ftp://ftp.ebi.ac.uk/pub/databases/spot/eQTL/sumstats/QTS000021/QTD000389/QTD000389.all.tsv.gz	ENSG00000182782	12	122382361	C	CA	chr12_122382361_C_CA	9	0.0269461	0.0510312	-0.45291	0.230282	INDEL	9	334	0.96212	ENSG00000182782	ENSG00000182782	162.821	rs751549443
QTS000021	ftp://ftp.ebi.ac.uk/pub/databases/spot/eQTL/sumstats/QTS000021/QTD000389/QTD000389.all.tsv.gz	ENSG00000184445	12	122382361	C	CA	chr12_122382361_C_CA	9	0.0269461	0.233854	0.342381	0.286453	INDEL	9	334	0.96212	ENSG00000184445	ENSG00000184445	0.892	rs751549443
QTS000021	ftp://ftp.ebi.ac.uk/pub/databases/spot/eQTL/sumstats/QTS000021/QTD000389/QTD000389.all.tsv.gz	ENSG00000188735	12	122382361	C	CA	chr12_122382361_C_CA	9	0.0269461	0.712835	-0.0710672	0.19273	INDEL	9	334	0.96212	ENSG00000188735	ENSG00000188735	1.097	rs751549443
QTS000021	ftp://ftp.ebi.ac.uk/pub/databases/spot/eQTL/sumstats/QTS000021/QTD000389/QTD000389.all.tsv.gz	ENSG00000212694	12	122382361	C	CA	chr12_122382361_C_CA	9	0.0269461	0.629178	-0.0987301	0.204045	INDEL	9	334	0.96212	ENSG00000212694	ENSG00000212694	1.639	rs751549443
QTS000021	ftp://ftp.ebi.ac.uk/pub/databases/spot/eQTL/sumstats/QTS000021/QTD000389/QTD000389.all.tsv.gz	ENSG00000255398	12	122382361	C	CA	chr12_122382361_C_CA	9	0.0269461	0.141575	-0.236358	0.159957	INDEL	9	334	0.96212	ENSG00000255398	ENSG00000255398	26.019	rs751549443
QTS000021	ftp://ftp.ebi.ac.uk/pub/databases/spot/eQTL/sumstats/QTS000021/QTD000389/QTD000389.all.tsv.gz	ENSG00000256092	12	122382361	C	CA	chr12_122382361_C_CA	9	0.0269461	0.887218	-0.0409837	0.288487	INDEL	9	334	0.96212	ENSG00000256092	ENSG00000256092	0.584	rs751549443
QTS000021	ftp://ftp.ebi.ac.uk/pub/databases/spot/eQTL/sumstats/QTS000021/QTD000389/QTD000389.all.tsv.gz	ENSG00000256546	12	122382361	C	CA	chr12_122382361_C_CA	9	0.0269461	0.127921	0.380542	0.248606	INDEL	9	334	0.96212	ENSG00000256546	ENSG00000256546	0.57	rs751549443
QTS000021	ftp://ftp.ebi.ac.uk/pub/databases/spot/eQTL/sumstats/QTS000021/QTD000389/QTD000389.all.tsv.gz	ENSG00000256742	12	122382361	C	CA	chr12_122382361_C_CA	9	0.0269461	0.683789	0.120122	0.29436	INDEL	9	334	0.96212	ENSG00000256742	ENSG00000256742	0.432	rs751549443
QTS000021	ftp://ftp.ebi.ac.uk/pub/databases/spot/eQTL/sumstats/QTS000021/QTD000389/QTD000389.all.tsv.gz	ENSG00000272849	12	122382361	C	CA	chr12_122382361_C_CA	9	0.0269461	0.26249	0.21904	0.194755	INDEL	9	334	0.96212	ENSG00000272849	ENSG00000272849	1.288	rs751549443
QTS000021	ftp://ftp.ebi.ac.uk/pub/databases/spot/eQTL/sumstats/QTS000021/QTD000389/QTD000389.all.tsv.gz	ENSG00000276045	12	122382361	C	CA	chr12_122382361_C_CA	9	0.0269461	0.277054	0.294316	0.269798	INDEL	9	334	0.96212	ENSG00000276045	ENSG00000276045	67.042	rs751549443
QTS000021	ftp://ftp.ebi.ac.uk/pub/databases/spot/eQTL/sumstats/QTS000021/QTD000389/QTD000389.all.tsv.gz	ENSG00000033030	12	122382388	T	C	chr12_122382388_T_C	90	0.350299	0.648841	0.0347432	0.0761449	SNP	117	334	0.99226	ENSG00000033030	ENSG00000033030	9.334	rs12308903
QTS000021	ftp://ftp.ebi.ac.uk/pub/databases/spot/eQTL/sumstats/QTS000021/QTD000389/QTD000389.all.tsv.gz	ENSG00000051825	12	122382388	T	C	chr12_122382388_T_C	90	0.350299	0.813011	-0.0187846	0.0792749	SNP	117	334	0.99226	ENSG00000051825	ENSG00000051825	0.618	rs12308903
QTS000021	ftp://ftp.ebi.ac.uk/pub/databases/spot/eQTL/sumstats/QTS000021/QTD000389/QTD000389.all.tsv.gz	ENSG00000089053	12	122382388	T	C	chr12_122382388_T_C	90	0.350299	0.749898	0.0202936	0.0635461	SNP	117	334	0.99226	ENSG00000089053	ENSG00000089053	5.269	rs12308903
QTS000021	ftp://ftp.ebi.ac.uk/pub/databases/spot/eQTL/sumstats/QTS000021/QTD000389/QTD000389.all.tsv.gz	ENSG00000089094	12	122382388	T	C	chr12_122382388_T_C	90	0.350299	0.506541	0.050722	0.0761808	SNP	117	334	0.99226	ENSG00000089094	ENSG00000089094	3.015	rs12308903
QTS000021	ftp://ftp.ebi.ac.uk/pub/databases/spot/eQTL/sumstats/QTS000021/QTD000389/QTD000389.all.tsv.gz	ENSG00000110801	12	122382388	T	C	chr12_122382388_T_C	90	0.350299	0.642387	-0.0425048	0.0913506	SNP	117	334	0.99226	ENSG00000110801	ENSG00000110801	1.716	rs12308903
QTS000021	ftp://ftp.ebi.ac.uk/pub/databases/spot/eQTL/sumstats/QTS000021/QTD000389/QTD000389.all.tsv.gz	ENSG00000111011	12	122382388	T	C	chr12_122382388_T_C	90	0.350299	0.0604241	-0.160782	0.0849902	SNP	117	334	0.99226	ENSG00000111011	ENSG00000111011	27.799	rs12308903
QTS000021	ftp://ftp.ebi.ac.uk/pub/databases/spot/eQTL/sumstats/QTS000021/QTD000389/QTD000389.all.tsv.gz	ENSG00000111328	12	122382388	T	C	chr12_122382388_T_C	90	0.350299	0.00368966	0.280427	0.0950849	SNP	117	334	0.99226	ENSG00000111328	ENSG00000111328	7.566	rs12308903
QTS000021	ftp://ftp.ebi.ac.uk/pub/databases/spot/eQTL/sumstats/QTS000021/QTD000389/QTD000389.all.tsv.gz	ENSG00000130779	12	122382388	T	C	chr12_122382388_T_C	90	0.350299	0.223173	0.0772309	0.0631419	SNP	117	334	0.99226	ENSG00000130779	ENSG00000130779	23.927	rs12308903
QTS000021	ftp://ftp.ebi.ac.uk/pub/databases/spot/eQTL/sumstats/QTS000021/QTD000389/QTD000389.all.tsv.gz	ENSG00000130787	12	122382388	T	C	chr12_122382388_T_C	90	0.350299	0.0898262	0.201663	0.118125	SNP	117	334	0.99226	ENSG00000130787	ENSG00000130787	0.809	rs12308903
QTS000021	ftp://ftp.ebi.ac.uk/pub/databases/spot/eQTL/sumstats/QTS000021/QTD000389/QTD000389.all.tsv.gz	ENSG00000130921	12	122382388	T	C	chr12_122382388_T_C	90	0.350299	0.0672079	-0.126967	0.0688742	SNP	117	334	0.99226	ENSG00000130921	ENSG00000130921	2.446	rs12308903
QTS000021	ftp://ftp.ebi.ac.uk/pub/databases/spot/eQTL/sumstats/QTS000021/QTD000389/QTD000389.all.tsv.gz	ENSG00000139697	12	122382388	T	C	chr12_122382388_T_C	90	0.350299	0.79577	0.0127862	0.0493142	SNP	117	334	0.99226	ENSG00000139697	ENSG00000139697	6.799	rs12308903
QTS000021	ftp://ftp.ebi.ac.uk/pub/databases/spot/eQTL/sumstats/QTS000021/QTD000389/QTD000389.all.tsv.gz	ENSG00000139718	12	122382388	T	C	chr12_122382388_T_C	90	0.350299	0.950661	-0.00527422	0.0850978	SNP	117	334	0.99226	ENSG00000139718	ENSG00000139718	6.953	rs12308903
QTS000021	ftp://ftp.ebi.ac.uk/pub/databases/spot/eQTL/sumstats/QTS000021/QTD000389/QTD000389.all.tsv.gz	ENSG00000139719	12	122382388	T	C	chr12_122382388_T_C	90	0.350299	0.438718	0.0394486	0.0508094	SNP	117	334	0.99226	ENSG00000139719	ENSG00000139719	1.963	rs12308903
QTS000021	ftp://ftp.ebi.ac.uk/pub/databases/spot/eQTL/sumstats/QTS000021/QTD000389/QTD000389.all.tsv.gz	ENSG00000139722	12	122382388	T	C	chr12_122382388_T_C	90	0.350299	0.215258	-0.0615325	0.0494464	SNP	117	334	0.99226	ENSG00000139722	ENSG00000139722	4.946	rs12308903
QTS000021	ftp://ftp.ebi.ac.uk/pub/databases/spot/eQTL/sumstats/QTS000021/QTD000389/QTD000389.all.tsv.gz	ENSG00000139725	12	122382388	T	C	chr12_122382388_T_C	90	0.350299	0.587772	0.0455041	0.083767	SNP	117	334	0.99226	ENSG00000139725	ENSG00000139725	2.251	rs12308903
QTS000021	ftp://ftp.ebi.ac.uk/pub/databases/spot/eQTL/sumstats/QTS000021/QTD000389/QTD000389.all.tsv.gz	ENSG00000139726	12	122382388	T	C	chr12_122382388_T_C	90	0.350299	0.951499	0.00506888	0.0831981	SNP	117	334	0.99226	ENSG00000139726	ENSG00000139726	16.101	rs12308903
QTS000021	ftp://ftp.ebi.ac.uk/pub/databases/spot/eQTL/sumstats/QTS000021/QTD000389/QTD000389.all.tsv.gz	ENSG00000158104	12	122382388	T	C	chr12_122382388_T_C	90	0.350299	0.748164	-0.0299934	0.0932502	SNP	117	334	0.99226	ENSG00000158104	ENSG00000158104	0.386	rs12308903
QTS000021	ftp://ftp.ebi.ac.uk/pub/databases/spot/eQTL/sumstats/QTS000021/QTD000389/QTD000389.all.tsv.gz	ENSG00000170633	12	122382388	T	C	chr12_122382388_T_C	90	0.350299	0.0483593	-0.0972282	0.0488529	SNP	117	334	0.99226	ENSG00000170633	ENSG00000170633	11.038	rs12308903
QTS000021	ftp://ftp.ebi.ac.uk/pub/databases/spot/eQTL/sumstats/QTS000021/QTD000389/QTD000389.all.tsv.gz	ENSG00000175727	12	122382388	T	C	chr12_122382388_T_C	90	0.350299	0.792216	-0.0203715	0.0771946	SNP	117	334	0.99226	ENSG00000175727	ENSG00000175727	9.168	rs12308903
QTS000021	ftp://ftp.ebi.ac.uk/pub/databases/spot/eQTL/sumstats/QTS000021/QTD000389/QTD000389.all.tsv.gz	ENSG00000182196	12	122382388	T	C	chr12_122382388_T_C	90	0.350299	0.126549	-0.121513	0.0790958	SNP	117	334	0.99226	ENSG00000182196	ENSG00000182196	0.741	rs12308903
QTS000021	ftp://ftp.ebi.ac.uk/pub/databases/spot/eQTL/sumstats/QTS000021/QTD000389/QTD000389.all.tsv.gz	ENSG00000182782	12	122382388	T	C	chr12_122382388_T_C	90	0.350299	0.331014	0.0831535	0.0852689	SNP	117	334	0.99226	ENSG00000182782	ENSG00000182782	162.821	rs12308903
QTS000021	ftp://ftp.ebi.ac.uk/pub/databases/spot/eQTL/sumstats/QTS000021/QTD000389/QTD000389.all.tsv.gz	ENSG00000184445	12	122382388	T	C	chr12_122382388_T_C	90	0.350299	0.507076	0.070095	0.10541	SNP	117	334	0.99226	ENSG00000184445	ENSG00000184445	0.892	rs12308903
QTS000021	ftp://ftp.ebi.ac.uk/pub/databases/spot/eQTL/sumstats/QTS000021/QTD000389/QTD000389.all.tsv.gz	ENSG00000188735	12	122382388	T	C	chr12_122382388_T_C	90	0.350299	0.0685983	0.128303	0.069955	SNP	117	334	0.99226	ENSG00000188735	ENSG00000188735	1.097	rs12308903
QTS000021	ftp://ftp.ebi.ac.uk/pub/databases/spot/eQTL/sumstats/QTS000021/QTD000389/QTD000389.all.tsv.gz	ENSG00000212694	12	122382388	T	C	chr12_122382388_T_C	90	0.350299	0.0240798	-0.167832	0.0736537	SNP	117	334	0.99226	ENSG00000212694	ENSG00000212694	1.639	rs12308903
QTS000021	ftp://ftp.ebi.ac.uk/pub/databases/spot/eQTL/sumstats/QTS000021/QTD000389/QTD000389.all.tsv.gz	ENSG00000255398	12	122382388	T	C	chr12_122382388_T_C	90	0.350299	0.609157	0.0302491	0.0590411	SNP	117	334	0.99226	ENSG00000255398	ENSG00000255398	26.019	rs12308903
QTS000021	ftp://ftp.ebi.ac.uk/pub/databases/spot/eQTL/sumstats/QTS000021/QTD000389/QTD000389.all.tsv.gz	ENSG00000256092	12	122382388	T	C	chr12_122382388_T_C	90	0.350299	0.321122	0.104996	0.105481	SNP	117	334	0.99226	ENSG00000256092	ENSG00000256092	0.584	rs12308903
QTS000021	ftp://ftp.ebi.ac.uk/pub/databases/spot/eQTL/sumstats/QTS000021/QTD000389/QTD000389.all.tsv.gz	ENSG00000256546	12	122382388	T	C	chr12_122382388_T_C	90	0.350299	0.184423	0.121806	0.0913559	SNP	117	334	0.99226	ENSG00000256546	ENSG00000256546	0.57	rs12308903
QTS000021	ftp://ftp.ebi.ac.uk/pub/databases/spot/eQTL/sumstats/QTS000021/QTD000389/QTD000389.all.tsv.gz	ENSG00000256742	12	122382388	T	C	chr12_122382388_T_C	90	0.350299	0.4172	0.0876925	0.107796	SNP	117	334	0.99226	ENSG00000256742	ENSG00000256742	0.432	rs12308903
QTS000021	ftp://ftp.ebi.ac.uk/pub/databases/spot/eQTL/sumstats/QTS000021/QTD000389/QTD000389.all.tsv.gz	ENSG00000272849	12	122382388	T	C	chr12_122382388_T_C	90	0.350299	0.680936	0.0295357	0.0716925	SNP	117	334	0.99226	ENSG00000272849	ENSG00000272849	1.288	rs12308903
QTS000021	ftp://ftp.ebi.ac.uk/pub/databases/spot/eQTL/sumstats/QTS000021/QTD000389/QTD000389.all.tsv.gz	ENSG00000276045	12	122382388	T	C	chr12_122382388_T_C	90	0.350299	0.521148	-0.0638012	0.0992134	SNP	117	334	0.99226	ENSG00000276045	ENSG00000276045	67.042	rs12308903
QTS000021	ftp://ftp.ebi.ac.uk/pub/databases/spot/eQTL/sumstats/QTS000021/QTD000389/QTD000389.all.tsv.gz	ENSG00000033030	12	122382520	AG	A	chr12_122382520_AG_A	25	0.0748503	0.596233	0.0728487	0.137206	INDEL	25	334	0.99948	ENSG00000033030	ENSG00000033030	9.334	rs202093043
QTS000021	ftp://ftp.ebi.ac.uk/pub/databases/spot/eQTL/sumstats/QTS000021/QTD000389/QTD000389.all.tsv.gz	ENSG00000051825	12	122382520	AG	A	chr12_122382520_AG_A	25	0.0748503	0.11003	0.227789	0.141708	INDEL	25	334	0.99948	ENSG00000051825	ENSG00000051825	0.618	rs202093043
QTS000021	ftp://ftp.ebi.ac.uk/pub/databases/spot/eQTL/sumstats/QTS000021/QTD000389/QTD000389.all.tsv.gz	ENSG00000089053	12	122382520	AG	A	chr12_122382520_AG_A	25	0.0748503	0.303833	0.117795	0.114171	INDEL	25	334	0.99948	ENSG00000089053	ENSG00000089053	5.269	rs202093043
QTS000021	ftp://ftp.ebi.ac.uk/pub/databases/spot/eQTL/sumstats/QTS000021/QTD000389/QTD000389.all.tsv.gz	ENSG00000089094	12	122382520	AG	A	chr12_122382520_AG_A	25	0.0748503	0.940146	-0.0103416	0.137501	INDEL	25	334	0.99948	ENSG00000089094	ENSG00000089094	3.015	rs202093043
QTS000021	ftp://ftp.ebi.ac.uk/pub/databases/spot/eQTL/sumstats/QTS000021/QTD000389/QTD000389.all.tsv.gz	ENSG00000110801	12	122382520	AG	A	chr12_122382520_AG_A	25	0.0748503	0.60847	-0.0845032	0.16462	INDEL	25	334	0.99948	ENSG00000110801	ENSG00000110801	1.716	rs202093043
QTS000021	ftp://ftp.ebi.ac.uk/pub/databases/spot/eQTL/sumstats/QTS000021/QTD000389/QTD000389.all.tsv.gz	ENSG00000111011	12	122382520	AG	A	chr12_122382520_AG_A	25	0.0748503	0.987378	-0.00245578	0.154974	INDEL	25	334	0.99948	ENSG00000111011	ENSG00000111011	27.799	rs202093043
QTS000021	ftp://ftp.ebi.ac.uk/pub/databases/spot/eQTL/sumstats/QTS000021/QTD000389/QTD000389.all.tsv.gz	ENSG00000111328	12	122382520	AG	A	chr12_122382520_AG_A	25	0.0748503	0.0625488	-0.326839	0.174205	INDEL	25	334	0.99948	ENSG00000111328	ENSG00000111328	7.566	rs202093043
QTS000021	ftp://ftp.ebi.ac.uk/pub/databases/spot/eQTL/sumstats/QTS000021/QTD000389/QTD000389.all.tsv.gz	ENSG00000130779	12	122382520	AG	A	chr12_122382520_AG_A	25	0.0748503	0.398963	-0.0965069	0.114094	INDEL	25	334	0.99948	ENSG00000130779	ENSG00000130779	23.927	rs202093043
QTS000021	ftp://ftp.ebi.ac.uk/pub/databases/spot/eQTL/sumstats/QTS000021/QTD000389/QTD000389.all.tsv.gz	ENSG00000130787	12	122382520	AG	A	chr12_122382520_AG_A	25	0.0748503	0.600023	-0.112838	0.214738	INDEL	25	334	0.99948	ENSG00000130787	ENSG00000130787	0.809	rs202093043
QTS000021	ftp://ftp.ebi.ac.uk/pub/databases/spot/eQTL/sumstats/QTS000021/QTD000389/QTD000389.all.tsv.gz	ENSG00000130921	12	122382520	AG	A	chr12_122382520_AG_A	25	0.0748503	0.806571	0.0307801	0.12549	INDEL	25	334	0.99948	ENSG00000130921	ENSG00000130921	2.446	rs202093043
QTS000021	ftp://ftp.ebi.ac.uk/pub/databases/spot/eQTL/sumstats/QTS000021/QTD000389/QTD000389.all.tsv.gz	ENSG00000139697	12	122382520	AG	A	chr12_122382520_AG_A	25	0.0748503	0.889573	0.0123633	0.0888952	INDEL	25	334	0.99948	ENSG00000139697	ENSG00000139697	6.799	rs202093043
QTS000021	ftp://ftp.ebi.ac.uk/pub/databases/spot/eQTL/sumstats/QTS000021/QTD000389/QTD000389.all.tsv.gz	ENSG00000139718	12	122382520	AG	A	chr12_122382520_AG_A	25	0.0748503	0.715418	0.0559995	0.15331	INDEL	25	334	0.99948	ENSG00000139718	ENSG00000139718	6.953	rs202093043
QTS000021	ftp://ftp.ebi.ac.uk/pub/databases/spot/eQTL/sumstats/QTS000021/QTD000389/QTD000389.all.tsv.gz	ENSG00000139719	12	122382520	AG	A	chr12_122382520_AG_A	25	0.0748503	0.644775	-0.042358	0.091693	INDEL	25	334	0.99948	ENSG00000139719	ENSG00000139719	1.963	rs202093043
QTS000021	ftp://ftp.ebi.ac.uk/pub/databases/spot/eQTL/sumstats/QTS000021/QTD000389/QTD000389.all.tsv.gz	ENSG00000139722	12	122382520	AG	A	chr12_122382520_AG_A	25	0.0748503	0.691297	0.035618	0.0895256	INDEL	25	334	0.99948	ENSG00000139722	ENSG00000139722	4.946	rs202093043
QTS000021	ftp://ftp.ebi.ac.uk/pub/databases/spot/eQTL/sumstats/QTS000021/QTD000389/QTD000389.all.tsv.gz	ENSG00000139725	12	122382520	AG	A	chr12_122382520_AG_A	25	0.0748503	0.821633	-0.0341232	0.151098	INDEL	25	334	0.99948	ENSG00000139725	ENSG00000139725	2.251	rs202093043
QTS000021	ftp://ftp.ebi.ac.uk/pub/databases/spot/eQTL/sumstats/QTS000021/QTD000389/QTD000389.all.tsv.gz	ENSG00000139726	12	122382520	AG	A	chr12_122382520_AG_A	25	0.0748503	0.0712025	0.269539	0.148351	INDEL	25	334	0.99948	ENSG00000139726	ENSG00000139726	16.101	rs202093043
QTS000021	ftp://ftp.ebi.ac.uk/pub/databases/spot/eQTL/sumstats/QTS000021/QTD000389/QTD000389.all.tsv.gz	ENSG00000158104	12	122382520	AG	A	chr12_122382520_AG_A	25	0.0748503	0.331492	-0.163284	0.167604	INDEL	25	334	0.99948	ENSG00000158104	ENSG00000158104	0.386	rs202093043
QTS000021	ftp://ftp.ebi.ac.uk/pub/databases/spot/eQTL/sumstats/QTS000021/QTD000389/QTD000389.all.tsv.gz	ENSG00000170633	12	122382520	AG	A	chr12_122382520_AG_A	25	0.0748503	0.376999	0.0788217	0.08896	INDEL	25	334	0.99948	ENSG00000170633	ENSG00000170633	11.038	rs202093043
QTS000021	ftp://ftp.ebi.ac.uk/pub/databases/spot/eQTL/sumstats/QTS000021/QTD000389/QTD000389.all.tsv.gz	ENSG00000175727	12	122382520	AG	A	chr12_122382520_AG_A	25	0.0748503	0.523856	-0.0887905	0.138976	INDEL	25	334	0.99948	ENSG00000175727	ENSG00000175727	9.168	rs202093043
QTS000021	ftp://ftp.ebi.ac.uk/pub/databases/spot/eQTL/sumstats/QTS000021/QTD000389/QTD000389.all.tsv.gz	ENSG00000182196	12	122382520	AG	A	chr12_122382520_AG_A	25	0.0748503	0.552379	0.0854536	0.143493	INDEL	25	334	0.99948	ENSG00000182196	ENSG00000182196	0.741	rs202093043
QTS000021	ftp://ftp.ebi.ac.uk/pub/databases/spot/eQTL/sumstats/QTS000021/QTD000389/QTD000389.all.tsv.gz	ENSG00000182782	12	122382520	AG	A	chr12_122382520_AG_A	25	0.0748503	0.830921	0.0329689	0.154141	INDEL	25	334	0.99948	ENSG00000182782	ENSG00000182782	162.821	rs202093043
QTS000021	ftp://ftp.ebi.ac.uk/pub/databases/spot/eQTL/sumstats/QTS000021/QTD000389/QTD000389.all.tsv.gz	ENSG00000184445	12	122382520	AG	A	chr12_122382520_AG_A	25	0.0748503	0.294927	0.199242	0.189574	INDEL	25	334	0.99948	ENSG00000184445	ENSG00000184445	0.892	rs202093043
QTS000021	ftp://ftp.ebi.ac.uk/pub/databases/spot/eQTL/sumstats/QTS000021/QTD000389/QTD000389.all.tsv.gz	ENSG00000188735	12	122382520	AG	A	chr12_122382520_AG_A	25	0.0748503	0.916776	-0.0133418	0.127466	INDEL	25	334	0.99948	ENSG00000188735	ENSG00000188735	1.097	rs202093043
QTS000021	ftp://ftp.ebi.ac.uk/pub/databases/spot/eQTL/sumstats/QTS000021/QTD000389/QTD000389.all.tsv.gz	ENSG00000212694	12	122382520	AG	A	chr12_122382520_AG_A	25	0.0748503	0.529697	0.0849259	0.134822	INDEL	25	334	0.99948	ENSG00000212694	ENSG00000212694	1.639	rs202093043
QTS000021	ftp://ftp.ebi.ac.uk/pub/databases/spot/eQTL/sumstats/QTS000021/QTD000389/QTD000389.all.tsv.gz	ENSG00000255398	12	122382520	AG	A	chr12_122382520_AG_A	25	0.0748503	0.737144	0.035799	0.106465	INDEL	25	334	0.99948	ENSG00000255398	ENSG00000255398	26.019	rs202093043
QTS000021	ftp://ftp.ebi.ac.uk/pub/databases/spot/eQTL/sumstats/QTS000021/QTD000389/QTD000389.all.tsv.gz	ENSG00000256092	12	122382520	AG	A	chr12_122382520_AG_A	25	0.0748503	0.956182	-0.0104969	0.190729	INDEL	25	334	0.99948	ENSG00000256092	ENSG00000256092	0.584	rs202093043
QTS000021	ftp://ftp.ebi.ac.uk/pub/databases/spot/eQTL/sumstats/QTS000021/QTD000389/QTD000389.all.tsv.gz	ENSG00000256546	12	122382520	AG	A	chr12_122382520_AG_A	25	0.0748503	0.59477	-0.0882003	0.16546	INDEL	25	334	0.99948	ENSG00000256546	ENSG00000256546	0.57	rs202093043
QTS000021	ftp://ftp.ebi.ac.uk/pub/databases/spot/eQTL/sumstats/QTS000021/QTD000389/QTD000389.all.tsv.gz	ENSG00000256742	12	122382520	AG	A	chr12_122382520_AG_A	25	0.0748503	0.0970702	-0.32213	0.192946	INDEL	25	334	0.99948	ENSG00000256742	ENSG00000256742	0.432	rs202093043
QTS000021	ftp://ftp.ebi.ac.uk/pub/databases/spot/eQTL/sumstats/QTS000021/QTD000389/QTD000389.all.tsv.gz	ENSG00000272849	12	122382520	AG	A	chr12_122382520_AG_A	25	0.0748503	0.473971	0.0926473	0.129068	INDEL	25	334	0.99948	ENSG00000272849	ENSG00000272849	1.288	rs202093043
QTS000021	ftp://ftp.ebi.ac.uk/pub/databases/spot/eQTL/sumstats/QTS000021/QTD000389/QTD000389.all.tsv.gz	ENSG00000276045	12	122382520	AG	A	chr12_122382520_AG_A	25	0.0748503	0.0723434	0.32058	0.177162	INDEL	25	334	0.99948	ENSG00000276045	ENSG00000276045	67.042	rs202093043
QTS000021	ftp://ftp.ebi.ac.uk/pub/databases/spot/eQTL/sumstats/QTS000021/QTD000389/QTD000389.all.tsv.gz	ENSG00000033030	12	122382529	C	T	chr12_122382529_C_T	21	0.0628743	0.0197337	0.345973	0.146829	SNP	21	334	1	ENSG00000033030	ENSG00000033030	9.334	rs7135931
QTS000021	ftp://ftp.ebi.ac.uk/pub/databases/spot/eQTL/sumstats/QTS000021/QTD000389/QTD000389.all.tsv.gz	ENSG00000051825	12	122382529	C	T	chr12_122382529_C_T	21	0.0628743	0.409238	0.128435	0.155204	SNP	21	334	1	ENSG00000051825	ENSG00000051825	0.618	rs7135931
QTS000021	ftp://ftp.ebi.ac.uk/pub/databases/spot/eQTL/sumstats/QTS000021/QTD000389/QTD000389.all.tsv.gz	ENSG00000089053	12	122382529	C	T	chr12_122382529_C_T	21	0.0628743	0.278248	0.135178	0.124226	SNP	21	334	1	ENSG00000089053	ENSG00000089053	5.269	rs7135931
QTS000021	ftp://ftp.ebi.ac.uk/pub/databases/spot/eQTL/sumstats/QTS000021/QTD000389/QTD000389.all.tsv.gz	ENSG00000089094	12	122382529	C	T	chr12_122382529_C_T	21	0.0628743	0.214383	0.185667	0.148913	SNP	21	334	1	ENSG00000089094	ENSG00000089094	3.015	rs7135931
QTS000021	ftp://ftp.ebi.ac.uk/pub/databases/spot/eQTL/sumstats/QTS000021/QTD000389/QTD000389.all.tsv.gz	ENSG00000110801	12	122382529	C	T	chr12_122382529_C_T	21	0.0628743	0.199617	0.229787	0.178372	SNP	21	334	1	ENSG00000110801	ENSG00000110801	1.716	rs7135931
QTS000021	ftp://ftp.ebi.ac.uk/pub/databases/spot/eQTL/sumstats/QTS000021/QTD000389/QTD000389.all.tsv.gz	ENSG00000111011	12	122382529	C	T	chr12_122382529_C_T	21	0.0628743	0.872782	-0.0270548	0.168675	SNP	21	334	1	ENSG00000111011	ENSG00000111011	27.799	rs7135931
QTS000021	ftp://ftp.ebi.ac.uk/pub/databases/spot/eQTL/sumstats/QTS000021/QTD000389/QTD000389.all.tsv.gz	ENSG00000111328	12	122382529	C	T	chr12_122382529_C_T	21	0.0628743	0.0484609	0.376688	0.189355	SNP	21	334	1	ENSG00000111328	ENSG00000111328	7.566	rs7135931
QTS000021	ftp://ftp.ebi.ac.uk/pub/databases/spot/eQTL/sumstats/QTS000021/QTD000389/QTD000389.all.tsv.gz	ENSG00000130779	12	122382529	C	T	chr12_122382529_C_T	21	0.0628743	0.363241	0.113212	0.124143	SNP	21	334	1	ENSG00000130779	ENSG00000130779	23.927	rs7135931
QTS000021	ftp://ftp.ebi.ac.uk/pub/databases/spot/eQTL/sumstats/QTS000021/QTD000389/QTD000389.all.tsv.gz	ENSG00000130787	12	122382529	C	T	chr12_122382529_C_T	21	0.0628743	0.344841	-0.221041	0.233266	SNP	21	334	1	ENSG00000130787	ENSG00000130787	0.809	rs7135931
QTS000021	ftp://ftp.ebi.ac.uk/pub/databases/spot/eQTL/sumstats/QTS000021/QTD000389/QTD000389.all.tsv.gz	ENSG00000130921	12	122382529	C	T	chr12_122382529_C_T	21	0.0628743	0.658312	0.0605005	0.136534	SNP	21	334	1	ENSG00000130921	ENSG00000130921	2.446	rs7135931
QTS000021	ftp://ftp.ebi.ac.uk/pub/databases/spot/eQTL/sumstats/QTS000021/QTD000389/QTD000389.all.tsv.gz	ENSG00000139697	12	122382529	C	T	chr12_122382529_C_T	21	0.0628743	0.705799	-0.0365819	0.0967227	SNP	21	334	1	ENSG00000139697	ENSG00000139697	6.799	rs7135931
QTS000021	ftp://ftp.ebi.ac.uk/pub/databases/spot/eQTL/sumstats/QTS000021/QTD000389/QTD000389.all.tsv.gz	ENSG00000139718	12	122382529	C	T	chr12_122382529_C_T	21	0.0628743	0.930197	-0.0146482	0.166946	SNP	21	334	1	ENSG00000139718	ENSG00000139718	6.953	rs7135931
QTS000021	ftp://ftp.ebi.ac.uk/pub/databases/spot/eQTL/sumstats/QTS000021/QTD000389/QTD000389.all.tsv.gz	ENSG00000139719	12	122382529	C	T	chr12_122382529_C_T	21	0.0628743	0.395467	-0.0849089	0.0996398	SNP	21	334	1	ENSG00000139719	ENSG00000139719	1.963	rs7135931
QTS000021	ftp://ftp.ebi.ac.uk/pub/databases/spot/eQTL/sumstats/QTS000021/QTD000389/QTD000389.all.tsv.gz	ENSG00000139722	12	122382529	C	T	chr12_122382529_C_T	21	0.0628743	0.484975	-0.0681431	0.0973422	SNP	21	334	1	ENSG00000139722	ENSG00000139722	4.946	rs7135931
QTS000021	ftp://ftp.ebi.ac.uk/pub/databases/spot/eQTL/sumstats/QTS000021/QTD000389/QTD000389.all.tsv.gz	ENSG00000139725	12	122382529	C	T	chr12_122382529_C_T	21	0.0628743	0.733478	0.0560932	0.164434	SNP	21	334	1	ENSG00000139725	ENSG00000139725	2.251	rs7135931
QTS000021	ftp://ftp.ebi.ac.uk/pub/databases/spot/eQTL/sumstats/QTS000021/QTD000389/QTD000389.all.tsv.gz	ENSG00000139726	12	122382529	C	T	chr12_122382529_C_T	21	0.0628743	0.854678	0.0299425	0.163206	SNP	21	334	1	ENSG00000139726	ENSG00000139726	16.101	rs7135931
QTS000021	ftp://ftp.ebi.ac.uk/pub/databases/spot/eQTL/sumstats/QTS000021/QTD000389/QTD000389.all.tsv.gz	ENSG00000158104	12	122382529	C	T	chr12_122382529_C_T	21	0.0628743	0.450853	0.138082	0.182661	SNP	21	334	1	ENSG00000158104	ENSG00000158104	0.386	rs7135931
QTS000021	ftp://ftp.ebi.ac.uk/pub/databases/spot/eQTL/sumstats/QTS000021/QTD000389/QTD000389.all.tsv.gz	ENSG00000170633	12	122382529	C	T	chr12_122382529_C_T	21	0.0628743	0.899932	0.0122276	0.0970773	SNP	21	334	1	ENSG00000170633	ENSG00000170633	11.038	rs7135931
QTS000021	ftp://ftp.ebi.ac.uk/pub/databases/spot/eQTL/sumstats/QTS000021/QTD000389/QTD000389.all.tsv.gz	ENSG00000175727	12	122382529	C	T	chr12_122382529_C_T	21	0.0628743	0.397277	-0.128285	0.15112	SNP	21	334	1	ENSG00000175727	ENSG00000175727	9.168	rs7135931
QTS000021	ftp://ftp.ebi.ac.uk/pub/databases/spot/eQTL/sumstats/QTS000021/QTD000389/QTD000389.all.tsv.gz	ENSG00000182196	12	122382529	C	T	chr12_122382529_C_T	21	0.0628743	0.472977	0.11231	0.156108	SNP	21	334	1	ENSG00000182196	ENSG00000182196	0.741	rs7135931
QTS000021	ftp://ftp.ebi.ac.uk/pub/databases/spot/eQTL/sumstats/QTS000021/QTD000389/QTD000389.all.tsv.gz	ENSG00000182782	12	122382529	C	T	chr12_122382529_C_T	21	0.0628743	0.590949	0.0902949	0.167647	SNP	21	334	1	ENSG00000182782	ENSG00000182782	162.821	rs7135931
QTS000021	ftp://ftp.ebi.ac.uk/pub/databases/spot/eQTL/sumstats/QTS000021/QTD000389/QTD000389.all.tsv.gz	ENSG00000184445	12	122382529	C	T	chr12_122382529_C_T	21	0.0628743	0.225249	-0.25095	0.206096	SNP	21	334	1	ENSG00000184445	ENSG00000184445	0.892	rs7135931
QTS000021	ftp://ftp.ebi.ac.uk/pub/databases/spot/eQTL/sumstats/QTS000021/QTD000389/QTD000389.all.tsv.gz	ENSG00000188735	12	122382529	C	T	chr12_122382529_C_T	21	0.0628743	0.511444	-0.0911876	0.138554	SNP	21	334	1	ENSG00000188735	ENSG00000188735	1.097	rs7135931
QTS000021	ftp://ftp.ebi.ac.uk/pub/databases/spot/eQTL/sumstats/QTS000021/QTD000389/QTD000389.all.tsv.gz	ENSG00000212694	12	122382529	C	T	chr12_122382529_C_T	21	0.0628743	0.980282	-0.00363774	0.146944	SNP	21	334	1	ENSG00000212694	ENSG00000212694	1.639	rs7135931
QTS000021	ftp://ftp.ebi.ac.uk/pub/databases/spot/eQTL/sumstats/QTS000021/QTD000389/QTD000389.all.tsv.gz	ENSG00000255398	12	122382529	C	T	chr12_122382529_C_T	21	0.0628743	0.349759	0.108422	0.115595	SNP	21	334	1	ENSG00000255398	ENSG00000255398	26.019	rs7135931
QTS000021	ftp://ftp.ebi.ac.uk/pub/databases/spot/eQTL/sumstats/QTS000021/QTD000389/QTD000389.all.tsv.gz	ENSG00000256092	12	122382529	C	T	chr12_122382529_C_T	21	0.0628743	0.292207	0.218633	0.206851	SNP	21	334	1	ENSG00000256092	ENSG00000256092	0.584	rs7135931
QTS000021	ftp://ftp.ebi.ac.uk/pub/databases/spot/eQTL/sumstats/QTS000021/QTD000389/QTD000389.all.tsv.gz	ENSG00000256546	12	122382529	C	T	chr12_122382529_C_T	21	0.0628743	0.212172	0.224701	0.179347	SNP	21	334	1	ENSG00000256546	ENSG00000256546	0.57	rs7135931
QTS000021	ftp://ftp.ebi.ac.uk/pub/databases/spot/eQTL/sumstats/QTS000021/QTD000389/QTD000389.all.tsv.gz	ENSG00000256742	12	122382529	C	T	chr12_122382529_C_T	21	0.0628743	0.864637	-0.0361878	0.211918	SNP	21	334	1	ENSG00000256742	ENSG00000256742	0.432	rs7135931
QTS000021	ftp://ftp.ebi.ac.uk/pub/databases/spot/eQTL/sumstats/QTS000021/QTD000389/QTD000389.all.tsv.gz	ENSG00000272849	12	122382529	C	T	chr12_122382529_C_T	21	0.0628743	0.473959	-0.100849	0.14049	SNP	21	334	1	ENSG00000272849	ENSG00000272849	1.288	rs7135931
QTS000021	ftp://ftp.ebi.ac.uk/pub/databases/spot/eQTL/sumstats/QTS000021/QTD000389/QTD000389.all.tsv.gz	ENSG00000276045	12	122382529	C	T	chr12_122382529_C_T	21	0.0628743	0.355846	-0.180001	0.194358	SNP	21	334	1	ENSG00000276045	ENSG00000276045	67.042	rs7135931
QTS000021	ftp://ftp.ebi.ac.uk/pub/databases/spot/eQTL/sumstats/QTS000021/QTD000389/QTD000389.all.tsv.gz	ENSG00000033030	12	122382660	C	T	chr12_122382660_C_T	15	0.0449102	0.311613	0.170483	0.167927	SNP	15	334	0.99981	ENSG00000033030	ENSG00000033030	9.334	rs7136074
QTS000021	ftp://ftp.ebi.ac.uk/pub/databases/spot/eQTL/sumstats/QTS000021/QTD000389/QTD000389.all.tsv.gz	ENSG00000051825	12	122382660	C	T	chr12_122382660_C_T	15	0.0449102	0.647828	0.0801933	0.175213	SNP	15	334	0.99981	ENSG00000051825	ENSG00000051825	0.618	rs7136074
QTS000021	ftp://ftp.ebi.ac.uk/pub/databases/spot/eQTL/sumstats/QTS000021/QTD000389/QTD000389.all.tsv.gz	ENSG00000089053	12	122382660	C	T	chr12_122382660_C_T	15	0.0449102	0.380533	0.123312	0.140211	SNP	15	334	0.99981	ENSG00000089053	ENSG00000089053	5.269	rs7136074
QTS000021	ftp://ftp.ebi.ac.uk/pub/databases/spot/eQTL/sumstats/QTS000021/QTD000389/QTD000389.all.tsv.gz	ENSG00000089094	12	122382660	C	T	chr12_122382660_C_T	15	0.0449102	0.763118	0.0509217	0.168654	SNP	15	334	0.99981	ENSG00000089094	ENSG00000089094	3.015	rs7136074
QTS000021	ftp://ftp.ebi.ac.uk/pub/databases/spot/eQTL/sumstats/QTS000021/QTD000389/QTD000389.all.tsv.gz	ENSG00000110801	12	122382660	C	T	chr12_122382660_C_T	15	0.0449102	0.435731	0.15766	0.201743	SNP	15	334	0.99981	ENSG00000110801	ENSG00000110801	1.716	rs7136074
QTS000021	ftp://ftp.ebi.ac.uk/pub/databases/spot/eQTL/sumstats/QTS000021/QTD000389/QTD000389.all.tsv.gz	ENSG00000111011	12	122382660	C	T	chr12_122382660_C_T	15	0.0449102	0.760464	-0.0580545	0.190081	SNP	15	334	0.99981	ENSG00000111011	ENSG00000111011	27.799	rs7136074
QTS000021	ftp://ftp.ebi.ac.uk/pub/databases/spot/eQTL/sumstats/QTS000021/QTD000389/QTD000389.all.tsv.gz	ENSG00000111328	12	122382660	C	T	chr12_122382660_C_T	15	0.0449102	0.719723	0.0776878	0.216102	SNP	15	334	0.99981	ENSG00000111328	ENSG00000111328	7.566	rs7136074
QTS000021	ftp://ftp.ebi.ac.uk/pub/databases/spot/eQTL/sumstats/QTS000021/QTD000389/QTD000389.all.tsv.gz	ENSG00000130779	12	122382660	C	T	chr12_122382660_C_T	15	0.0449102	0.0530191	0.270245	0.138589	SNP	15	334	0.99981	ENSG00000130779	ENSG00000130779	23.927	rs7136074
QTS000021	ftp://ftp.ebi.ac.uk/pub/databases/spot/eQTL/sumstats/QTS000021/QTD000389/QTD000389.all.tsv.gz	ENSG00000130787	12	122382660	C	T	chr12_122382660_C_T	15	0.0449102	0.217727	-0.324759	0.262384	SNP	15	334	0.99981	ENSG00000130787	ENSG00000130787	0.809	rs7136074
QTS000021	ftp://ftp.ebi.ac.uk/pub/databases/spot/eQTL/sumstats/QTS000021/QTD000389/QTD000389.all.tsv.gz	ENSG00000130921	12	122382660	C	T	chr12_122382660_C_T	15	0.0449102	0.68205	-0.063173	0.15391	SNP	15	334	0.99981	ENSG00000130921	ENSG00000130921	2.446	rs7136074
QTS000021	ftp://ftp.ebi.ac.uk/pub/databases/spot/eQTL/sumstats/QTS000021/QTD000389/QTD000389.all.tsv.gz	ENSG00000139697	12	122382660	C	T	chr12_122382660_C_T	15	0.0449102	0.809492	0.0263363	0.109052	SNP	15	334	0.99981	ENSG00000139697	ENSG00000139697	6.799	rs7136074
QTS000021	ftp://ftp.ebi.ac.uk/pub/databases/spot/eQTL/sumstats/QTS000021/QTD000389/QTD000389.all.tsv.gz	ENSG00000139718	12	122382660	C	T	chr12_122382660_C_T	15	0.0449102	0.212717	-0.234281	0.187218	SNP	15	334	0.99981	ENSG00000139718	ENSG00000139718	6.953	rs7136074
QTS000021	ftp://ftp.ebi.ac.uk/pub/databases/spot/eQTL/sumstats/QTS000021/QTD000389/QTD000389.all.tsv.gz	ENSG00000139719	12	122382660	C	T	chr12_122382660_C_T	15	0.0449102	0.292441	-0.118498	0.112167	SNP	15	334	0.99981	ENSG00000139719	ENSG00000139719	1.963	rs7136074
QTS000021	ftp://ftp.ebi.ac.uk/pub/databases/spot/eQTL/sumstats/QTS000021/QTD000389/QTD000389.all.tsv.gz	ENSG00000139722	12	122382660	C	T	chr12_122382660_C_T	15	0.0449102	0.660762	-0.0482935	0.109827	SNP	15	334	0.99981	ENSG00000139722	ENSG00000139722	4.946	rs7136074
QTS000021	ftp://ftp.ebi.ac.uk/pub/databases/spot/eQTL/sumstats/QTS000021/QTD000389/QTD000389.all.tsv.gz	ENSG00000139725	12	122382660	C	T	chr12_122382660_C_T	15	0.0449102	0.212297	-0.231049	0.184465	SNP	15	334	0.99981	ENSG00000139725	ENSG00000139725	2.251	rs7136074
QTS000021	ftp://ftp.ebi.ac.uk/pub/databases/spot/eQTL/sumstats/QTS000021/QTD000389/QTD000389.all.tsv.gz	ENSG00000139726	12	122382660	C	T	chr12_122382660_C_T	15	0.0449102	0.703358	0.0701561	0.183891	SNP	15	334	0.99981	ENSG00000139726	ENSG00000139726	16.101	rs7136074
QTS000021	ftp://ftp.ebi.ac.uk/pub/databases/spot/eQTL/sumstats/QTS000021/QTD000389/QTD000389.all.tsv.gz	ENSG00000158104	12	122382660	C	T	chr12_122382660_C_T	15	0.0449102	0.811601	-0.0492443	0.206236	SNP	15	334	0.99981	ENSG00000158104	ENSG00000158104	0.386	rs7136074
QTS000021	ftp://ftp.ebi.ac.uk/pub/databases/spot/eQTL/sumstats/QTS000021/QTD000389/QTD000389.all.tsv.gz	ENSG00000170633	12	122382660	C	T	chr12_122382660_C_T	15	0.0449102	0.916108	-0.0115455	0.109423	SNP	15	334	0.99981	ENSG00000170633	ENSG00000170633	11.038	rs7136074
QTS000021	ftp://ftp.ebi.ac.uk/pub/databases/spot/eQTL/sumstats/QTS000021/QTD000389/QTD000389.all.tsv.gz	ENSG00000175727	12	122382660	C	T	chr12_122382660_C_T	15	0.0449102	0.762999	0.0515628	0.170689	SNP	15	334	0.99981	ENSG00000175727	ENSG00000175727	9.168	rs7136074
QTS000021	ftp://ftp.ebi.ac.uk/pub/databases/spot/eQTL/sumstats/QTS000021/QTD000389/QTD000389.all.tsv.gz	ENSG00000182196	12	122382660	C	T	chr12_122382660_C_T	15	0.0449102	0.657773	0.0781836	0.176144	SNP	15	334	0.99981	ENSG00000182196	ENSG00000182196	0.741	rs7136074
QTS000021	ftp://ftp.ebi.ac.uk/pub/databases/spot/eQTL/sumstats/QTS000021/QTD000389/QTD000389.all.tsv.gz	ENSG00000182782	12	122382660	C	T	chr12_122382660_C_T	15	0.0449102	0.576686	0.105706	0.18895	SNP	15	334	0.99981	ENSG00000182782	ENSG00000182782	162.821	rs7136074
QTS000021	ftp://ftp.ebi.ac.uk/pub/databases/spot/eQTL/sumstats/QTS000021/QTD000389/QTD000389.all.tsv.gz	ENSG00000184445	12	122382660	C	T	chr12_122382660_C_T	15	0.0449102	0.346138	-0.219959	0.232751	SNP	15	334	0.99981	ENSG00000184445	ENSG00000184445	0.892	rs7136074
QTS000021	ftp://ftp.ebi.ac.uk/pub/databases/spot/eQTL/sumstats/QTS000021/QTD000389/QTD000389.all.tsv.gz	ENSG00000188735	12	122382660	C	T	chr12_122382660_C_T	15	0.0449102	0.0875697	-0.266333	0.154895	SNP	15	334	0.99981	ENSG00000188735	ENSG00000188735	1.097	rs7136074
QTS000021	ftp://ftp.ebi.ac.uk/pub/databases/spot/eQTL/sumstats/QTS000021/QTD000389/QTD000389.all.tsv.gz	ENSG00000212694	12	122382660	C	T	chr12_122382660_C_T	15	0.0449102	0.446093	-0.126287	0.165312	SNP	15	334	0.99981	ENSG00000212694	ENSG00000212694	1.639	rs7136074
QTS000021	ftp://ftp.ebi.ac.uk/pub/databases/spot/eQTL/sumstats/QTS000021/QTD000389/QTD000389.all.tsv.gz	ENSG00000255398	12	122382660	C	T	chr12_122382660_C_T	15	0.0449102	0.324129	0.128848	0.130252	SNP	15	334	0.99981	ENSG00000255398	ENSG00000255398	26.019	rs7136074
QTS000021	ftp://ftp.ebi.ac.uk/pub/databases/spot/eQTL/sumstats/QTS000021/QTD000389/QTD000389.all.tsv.gz	ENSG00000256092	12	122382660	C	T	chr12_122382660_C_T	15	0.0449102	0.144247	0.341052	0.232369	SNP	15	334	0.99981	ENSG00000256092	ENSG00000256092	0.584	rs7136074
QTS000021	ftp://ftp.ebi.ac.uk/pub/databases/spot/eQTL/sumstats/QTS000021/QTD000389/QTD000389.all.tsv.gz	ENSG00000256546	12	122382660	C	T	chr12_122382660_C_T	15	0.0449102	0.640258	0.0950823	0.203047	SNP	15	334	0.99981	ENSG00000256546	ENSG00000256546	0.57	rs7136074
QTS000021	ftp://ftp.ebi.ac.uk/pub/databases/spot/eQTL/sumstats/QTS000021/QTD000389/QTD000389.all.tsv.gz	ENSG00000256742	12	122382660	C	T	chr12_122382660_C_T	15	0.0449102	0.267009	-0.265057	0.237918	SNP	15	334	0.99981	ENSG00000256742	ENSG00000256742	0.432	rs7136074
QTS000021	ftp://ftp.ebi.ac.uk/pub/databases/spot/eQTL/sumstats/QTS000021/QTD000389/QTD000389.all.tsv.gz	ENSG00000272849	12	122382660	C	T	chr12_122382660_C_T	15	0.0449102	0.147648	-0.229252	0.157529	SNP	15	334	0.99981	ENSG00000272849	ENSG00000272849	1.288	rs7136074
QTS000021	ftp://ftp.ebi.ac.uk/pub/databases/spot/eQTL/sumstats/QTS000021/QTD000389/QTD000389.all.tsv.gz	ENSG00000276045	12	122382660	C	T	chr12_122382660_C_T	15	0.0449102	0.525498	-0.139616	0.219398	SNP	15	334	0.99981	ENSG00000276045	ENSG00000276045	67.042	rs7136074
QTS000021	ftp://ftp.ebi.ac.uk/pub/databases/spot/eQTL/sumstats/QTS000021/QTD000389/QTD000389.all.tsv.gz	ENSG00000033030	12	122382704	C	CAATA	chr12_122382704_C_CAATA	14	0.0419162	0.640915	-0.0832453	0.17812	INDEL	14	334	0.86795	ENSG00000033030	ENSG00000033030	9.334	rs35084508
QTS000021	ftp://ftp.ebi.ac.uk/pub/databases/spot/eQTL/sumstats/QTS000021/QTD000389/QTD000389.all.tsv.gz	ENSG00000033030	12	122382704	C	CAATA	chr12_122382704_C_CAATA	14	0.0419162	0.640915	-0.0832453	0.17812	INDEL	14	334	0.86795	ENSG00000033030	ENSG00000033030	9.334	rs762202253
QTS000021	ftp://ftp.ebi.ac.uk/pub/databases/spot/eQTL/sumstats/QTS000021/QTD000389/QTD000389.all.tsv.gz	ENSG00000033030	12	122382704	CAATAAATA	C	chr12_122382704_CAATAAATA_C	10	0.0299401	0.791321	-0.0537666	0.202846	INDEL	10	334	0.97932	ENSG00000033030	ENSG00000033030	9.334	rs138348124
QTS000021	ftp://ftp.ebi.ac.uk/pub/databases/spot/eQTL/sumstats/QTS000021/QTD000389/QTD000389.all.tsv.gz	ENSG00000051825	12	122382704	C	CAATA	chr12_122382704_C_CAATA	14	0.0419162	0.0112786	-0.465828	0.181593	INDEL	14	334	0.86795	ENSG00000051825	ENSG00000051825	0.618	rs35084508
QTS000021	ftp://ftp.ebi.ac.uk/pub/databases/spot/eQTL/sumstats/QTS000021/QTD000389/QTD000389.all.tsv.gz	ENSG00000051825	12	122382704	C	CAATA	chr12_122382704_C_CAATA	14	0.0419162	0.0112786	-0.465828	0.181593	INDEL	14	334	0.86795	ENSG00000051825	ENSG00000051825	0.618	rs762202253
QTS000021	ftp://ftp.ebi.ac.uk/pub/databases/spot/eQTL/sumstats/QTS000021/QTD000389/QTD000389.all.tsv.gz	ENSG00000051825	12	122382704	CAATAAATA	C	chr12_122382704_CAATAAATA_C	10	0.0299401	0.520442	0.135815	0.21084	INDEL	10	334	0.97932	ENSG00000051825	ENSG00000051825	0.618	rs138348124
QTS000021	ftp://ftp.ebi.ac.uk/pub/databases/spot/eQTL/sumstats/QTS000021/QTD000389/QTD000389.all.tsv.gz	ENSG00000089053	12	122382704	C	CAATA	chr12_122382704_C_CAATA	14	0.0419162	0.118229	0.231759	0.14751	INDEL	14	334	0.86795	ENSG00000089053	ENSG00000089053	5.269	rs35084508
QTS000021	ftp://ftp.ebi.ac.uk/pub/databases/spot/eQTL/sumstats/QTS000021/QTD000389/QTD000389.all.tsv.gz	ENSG00000089053	12	122382704	C	CAATA	chr12_122382704_C_CAATA	14	0.0419162	0.118229	0.231759	0.14751	INDEL	14	334	0.86795	ENSG00000089053	ENSG00000089053	5.269	rs762202253
QTS000021	ftp://ftp.ebi.ac.uk/pub/databases/spot/eQTL/sumstats/QTS000021/QTD000389/QTD000389.all.tsv.gz	ENSG00000089053	12	122382704	CAATAAATA	C	chr12_122382704_CAATAAATA_C	10	0.0299401	0.448024	0.128512	0.168942	INDEL	10	334	0.97932	ENSG00000089053	ENSG00000089053	5.269	rs138348124
QTS000021	ftp://ftp.ebi.ac.uk/pub/databases/spot/eQTL/sumstats/QTS000021/QTD000389/QTD000389.all.tsv.gz	ENSG00000089094	12	122382704	C	CAATA	chr12_122382704_C_CAATA	14	0.0419162	0.126425	-0.272164	0.177099	INDEL	14	334	0.86795	ENSG00000089094	ENSG00000089094	3.015	rs35084508
QTS000021	ftp://ftp.ebi.ac.uk/pub/databases/spot/eQTL/sumstats/QTS000021/QTD000389/QTD000389.all.tsv.gz	ENSG00000089094	12	122382704	C	CAATA	chr12_122382704_C_CAATA	14	0.0419162	0.126425	-0.272164	0.177099	INDEL	14	334	0.86795	ENSG00000089094	ENSG00000089094	3.015	rs762202253
QTS000021	ftp://ftp.ebi.ac.uk/pub/databases/spot/eQTL/sumstats/QTS000021/QTD000389/QTD000389.all.tsv.gz	ENSG00000089094	12	122382704	CAATAAATA	C	chr12_122382704_CAATAAATA_C	10	0.0299401	0.223077	0.247311	0.202152	INDEL	10	334	0.97932	ENSG00000089094	ENSG00000089094	3.015	rs138348124
QTS000021	ftp://ftp.ebi.ac.uk/pub/databases/spot/eQTL/sumstats/QTS000021/QTD000389/QTD000389.all.tsv.gz	ENSG00000110801	12	122382704	C	CAATA	chr12_122382704_C_CAATA	14	0.0419162	0.039219	0.438574	0.210869	INDEL	14	334	0.86795	ENSG00000110801	ENSG00000110801	1.716	rs35084508
QTS000021	ftp://ftp.ebi.ac.uk/pub/databases/spot/eQTL/sumstats/QTS000021/QTD000389/QTD000389.all.tsv.gz	ENSG00000110801	12	122382704	C	CAATA	chr12_122382704_C_CAATA	14	0.0419162	0.039219	0.438574	0.210869	INDEL	14	334	0.86795	ENSG00000110801	ENSG00000110801	1.716	rs762202253
QTS000021	ftp://ftp.ebi.ac.uk/pub/databases/spot/eQTL/sumstats/QTS000021/QTD000389/QTD000389.all.tsv.gz	ENSG00000110801	12	122382704	CAATAAATA	C	chr12_122382704_CAATAAATA_C	10	0.0299401	0.693226	-0.0961564	0.243291	INDEL	10	334	0.97932	ENSG00000110801	ENSG00000110801	1.716	rs138348124
QTS000021	ftp://ftp.ebi.ac.uk/pub/databases/spot/eQTL/sumstats/QTS000021/QTD000389/QTD000389.all.tsv.gz	ENSG00000111011	12	122382704	C	CAATA	chr12_122382704_C_CAATA	14	0.0419162	0.188688	0.26408	0.200001	INDEL	14	334	0.86795	ENSG00000111011	ENSG00000111011	27.799	rs35084508
QTS000021	ftp://ftp.ebi.ac.uk/pub/databases/spot/eQTL/sumstats/QTS000021/QTD000389/QTD000389.all.tsv.gz	ENSG00000111011	12	122382704	C	CAATA	chr12_122382704_C_CAATA	14	0.0419162	0.188688	0.26408	0.200001	INDEL	14	334	0.86795	ENSG00000111011	ENSG00000111011	27.799	rs762202253
QTS000021	ftp://ftp.ebi.ac.uk/pub/databases/spot/eQTL/sumstats/QTS000021/QTD000389/QTD000389.all.tsv.gz	ENSG00000111011	12	122382704	CAATAAATA	C	chr12_122382704_CAATAAATA_C	10	0.0299401	0.298832	-0.237839	0.228141	INDEL	10	334	0.97932	ENSG00000111011	ENSG00000111011	27.799	rs138348124
QTS000021	ftp://ftp.ebi.ac.uk/pub/databases/spot/eQTL/sumstats/QTS000021/QTD000389/QTD000389.all.tsv.gz	ENSG00000111328	12	122382704	C	CAATA	chr12_122382704_C_CAATA	14	0.0419162	0.849263	0.0435369	0.228681	INDEL	14	334	0.86795	ENSG00000111328	ENSG00000111328	7.566	rs35084508
QTS000021	ftp://ftp.ebi.ac.uk/pub/databases/spot/eQTL/sumstats/QTS000021/QTD000389/QTD000389.all.tsv.gz	ENSG00000111328	12	122382704	C	CAATA	chr12_122382704_C_CAATA	14	0.0419162	0.849263	0.0435369	0.228681	INDEL	14	334	0.86795	ENSG00000111328	ENSG00000111328	7.566	rs762202253
QTS000021	ftp://ftp.ebi.ac.uk/pub/databases/spot/eQTL/sumstats/QTS000021/QTD000389/QTD000389.all.tsv.gz	ENSG00000111328	12	122382704	CAATAAATA	C	chr12_122382704_CAATAAATA_C	10	0.0299401	0.00447847	-0.731385	0.25348	INDEL	10	334	0.97932	ENSG00000111328	ENSG00000111328	7.566	rs138348124
QTS000021	ftp://ftp.ebi.ac.uk/pub/databases/spot/eQTL/sumstats/QTS000021/QTD000389/QTD000389.all.tsv.gz	ENSG00000130779	12	122382704	C	CAATA	chr12_122382704_C_CAATA	14	0.0419162	0.430943	-0.116975	0.14813	INDEL	14	334	0.86795	ENSG00000130779	ENSG00000130779	23.927	rs35084508
QTS000021	ftp://ftp.ebi.ac.uk/pub/databases/spot/eQTL/sumstats/QTS000021/QTD000389/QTD000389.all.tsv.gz	ENSG00000130779	12	122382704	C	CAATA	chr12_122382704_C_CAATA	14	0.0419162	0.430943	-0.116975	0.14813	INDEL	14	334	0.86795	ENSG00000130779	ENSG00000130779	23.927	rs762202253
QTS000021	ftp://ftp.ebi.ac.uk/pub/databases/spot/eQTL/sumstats/QTS000021/QTD000389/QTD000389.all.tsv.gz	ENSG00000130779	12	122382704	CAATAAATA	C	chr12_122382704_CAATAAATA_C	10	0.0299401	0.738528	0.0564805	0.168894	INDEL	10	334	0.97932	ENSG00000130779	ENSG00000130779	23.927	rs138348124
QTS000021	ftp://ftp.ebi.ac.uk/pub/databases/spot/eQTL/sumstats/QTS000021/QTD000389/QTD000389.all.tsv.gz	ENSG00000130787	12	122382704	C	CAATA	chr12_122382704_C_CAATA	14	0.0419162	0.00355636	-0.803244	0.271252	INDEL	14	334	0.86795	ENSG00000130787	ENSG00000130787	0.809	rs35084508
QTS000021	ftp://ftp.ebi.ac.uk/pub/databases/spot/eQTL/sumstats/QTS000021/QTD000389/QTD000389.all.tsv.gz	ENSG00000130787	12	122382704	C	CAATA	chr12_122382704_C_CAATA	14	0.0419162	0.00355636	-0.803244	0.271252	INDEL	14	334	0.86795	ENSG00000130787	ENSG00000130787	0.809	rs762202253
QTS000021	ftp://ftp.ebi.ac.uk/pub/databases/spot/eQTL/sumstats/QTS000021/QTD000389/QTD000389.all.tsv.gz	ENSG00000130787	12	122382704	CAATAAATA	C	chr12_122382704_CAATAAATA_C	10	0.0299401	0.299406	-0.329468	0.316411	INDEL	10	334	0.97932	ENSG00000130787	ENSG00000130787	0.809	rs138348124
QTS000021	ftp://ftp.ebi.ac.uk/pub/databases/spot/eQTL/sumstats/QTS000021/QTD000389/QTD000389.all.tsv.gz	ENSG00000130921	12	122382704	C	CAATA	chr12_122382704_C_CAATA	14	0.0419162	0.0625584	0.302155	0.161055	INDEL	14	334	0.86795	ENSG00000130921	ENSG00000130921	2.446	rs35084508
QTS000021	ftp://ftp.ebi.ac.uk/pub/databases/spot/eQTL/sumstats/QTS000021/QTD000389/QTD000389.all.tsv.gz	ENSG00000130921	12	122382704	C	CAATA	chr12_122382704_C_CAATA	14	0.0419162	0.0625584	0.302155	0.161055	INDEL	14	334	0.86795	ENSG00000130921	ENSG00000130921	2.446	rs762202253
QTS000021	ftp://ftp.ebi.ac.uk/pub/databases/spot/eQTL/sumstats/QTS000021/QTD000389/QTD000389.all.tsv.gz	ENSG00000130921	12	122382704	CAATAAATA	C	chr12_122382704_CAATAAATA_C	10	0.0299401	0.779902	0.0518971	0.185385	INDEL	10	334	0.97932	ENSG00000130921	ENSG00000130921	2.446	rs138348124
QTS000021	ftp://ftp.ebi.ac.uk/pub/databases/spot/eQTL/sumstats/QTS000021/QTD000389/QTD000389.all.tsv.gz	ENSG00000139697	12	122382704	C	CAATA	chr12_122382704_C_CAATA	14	0.0419162	0.293867	-0.121097	0.114968	INDEL	14	334	0.86795	ENSG00000139697	ENSG00000139697	6.799	rs35084508
QTS000021	ftp://ftp.ebi.ac.uk/pub/databases/spot/eQTL/sumstats/QTS000021/QTD000389/QTD000389.all.tsv.gz	ENSG00000139697	12	122382704	C	CAATA	chr12_122382704_C_CAATA	14	0.0419162	0.293867	-0.121097	0.114968	INDEL	14	334	0.86795	ENSG00000139697	ENSG00000139697	6.799	rs762202253
QTS000021	ftp://ftp.ebi.ac.uk/pub/databases/spot/eQTL/sumstats/QTS000021/QTD000389/QTD000389.all.tsv.gz	ENSG00000139697	12	122382704	CAATAAATA	C	chr12_122382704_CAATAAATA_C	10	0.0299401	0.635324	0.062367	0.131243	INDEL	10	334	0.97932	ENSG00000139697	ENSG00000139697	6.799	rs138348124
QTS000021	ftp://ftp.ebi.ac.uk/pub/databases/spot/eQTL/sumstats/QTS000021/QTD000389/QTD000389.all.tsv.gz	ENSG00000139718	12	122382704	C	CAATA	chr12_122382704_C_CAATA	14	0.0419162	0.201887	-0.25379	0.198005	INDEL	14	334	0.86795	ENSG00000139718	ENSG00000139718	6.953	rs35084508
QTS000021	ftp://ftp.ebi.ac.uk/pub/databases/spot/eQTL/sumstats/QTS000021/QTD000389/QTD000389.all.tsv.gz	ENSG00000139718	12	122382704	C	CAATA	chr12_122382704_C_CAATA	14	0.0419162	0.201887	-0.25379	0.198005	INDEL	14	334	0.86795	ENSG00000139718	ENSG00000139718	6.953	rs762202253
QTS000021	ftp://ftp.ebi.ac.uk/pub/databases/spot/eQTL/sumstats/QTS000021/QTD000389/QTD000389.all.tsv.gz	ENSG00000139718	12	122382704	CAATAAATA	C	chr12_122382704_CAATAAATA_C	10	0.0299401	0.599508	-0.119129	0.22639	INDEL	10	334	0.97932	ENSG00000139718	ENSG00000139718	6.953	rs138348124
QTS000021	ftp://ftp.ebi.ac.uk/pub/databases/spot/eQTL/sumstats/QTS000021/QTD000389/QTD000389.all.tsv.gz	ENSG00000139719	12	122382704	C	CAATA	chr12_122382704_C_CAATA	14	0.0419162	0.504129	0.0796279	0.118919	INDEL	14	334	0.86795	ENSG00000139719	ENSG00000139719	1.963	rs35084508
QTS000021	ftp://ftp.ebi.ac.uk/pub/databases/spot/eQTL/sumstats/QTS000021/QTD000389/QTD000389.all.tsv.gz	ENSG00000139719	12	122382704	C	CAATA	chr12_122382704_C_CAATA	14	0.0419162	0.504129	0.0796279	0.118919	INDEL	14	334	0.86795	ENSG00000139719	ENSG00000139719	1.963	rs762202253
QTS000021	ftp://ftp.ebi.ac.uk/pub/databases/spot/eQTL/sumstats/QTS000021/QTD000389/QTD000389.all.tsv.gz	ENSG00000139719	12	122382704	CAATAAATA	C	chr12_122382704_CAATAAATA_C	10	0.0299401	0.341416	-0.128987	0.135156	INDEL	10	334	0.97932	ENSG00000139719	ENSG00000139719	1.963	rs138348124
QTS000021	ftp://ftp.ebi.ac.uk/pub/databases/spot/eQTL/sumstats/QTS000021/QTD000389/QTD000389.all.tsv.gz	ENSG00000139722	12	122382704	C	CAATA	chr12_122382704_C_CAATA	14	0.0419162	0.592061	-0.0623699	0.116148	INDEL	14	334	0.86795	ENSG00000139722	ENSG00000139722	4.946	rs35084508
QTS000021	ftp://ftp.ebi.ac.uk/pub/databases/spot/eQTL/sumstats/QTS000021/QTD000389/QTD000389.all.tsv.gz	ENSG00000139722	12	122382704	C	CAATA	chr12_122382704_C_CAATA	14	0.0419162	0.592061	-0.0623699	0.116148	INDEL	14	334	0.86795	ENSG00000139722	ENSG00000139722	4.946	rs762202253
QTS000021	ftp://ftp.ebi.ac.uk/pub/databases/spot/eQTL/sumstats/QTS000021/QTD000389/QTD000389.all.tsv.gz	ENSG00000139722	12	122382704	CAATAAATA	C	chr12_122382704_CAATAAATA_C	10	0.0299401	0.736212	-0.0446441	0.132282	INDEL	10	334	0.97932	ENSG00000139722	ENSG00000139722	4.946	rs138348124
QTS000021	ftp://ftp.ebi.ac.uk/pub/databases/spot/eQTL/sumstats/QTS000021/QTD000389/QTD000389.all.tsv.gz	ENSG00000139725	12	122382704	C	CAATA	chr12_122382704_C_CAATA	14	0.0419162	0.220701	-0.240015	0.195178	INDEL	14	334	0.86795	ENSG00000139725	ENSG00000139725	2.251	rs35084508
QTS000021	ftp://ftp.ebi.ac.uk/pub/databases/spot/eQTL/sumstats/QTS000021/QTD000389/QTD000389.all.tsv.gz	ENSG00000139725	12	122382704	C	CAATA	chr12_122382704_C_CAATA	14	0.0419162	0.220701	-0.240015	0.195178	INDEL	14	334	0.86795	ENSG00000139725	ENSG00000139725	2.251	rs762202253
QTS000021	ftp://ftp.ebi.ac.uk/pub/databases/spot/eQTL/sumstats/QTS000021/QTD000389/QTD000389.all.tsv.gz	ENSG00000139725	12	122382704	CAATAAATA	C	chr12_122382704_CAATAAATA_C	10	0.0299401	0.549084	-0.133907	0.223002	INDEL	10	334	0.97932	ENSG00000139725	ENSG00000139725	2.251	rs138348124
QTS000021	ftp://ftp.ebi.ac.uk/pub/databases/spot/eQTL/sumstats/QTS000021/QTD000389/QTD000389.all.tsv.gz	ENSG00000139726	12	122382704	C	CAATA	chr12_122382704_C_CAATA	14	0.0419162	0.238036	-0.229494	0.193736	INDEL	14	334	0.86795	ENSG00000139726	ENSG00000139726	16.101	rs35084508
QTS000021	ftp://ftp.ebi.ac.uk/pub/databases/spot/eQTL/sumstats/QTS000021/QTD000389/QTD000389.all.tsv.gz	ENSG00000139726	12	122382704	C	CAATA	chr12_122382704_C_CAATA	14	0.0419162	0.238036	-0.229494	0.193736	INDEL	14	334	0.86795	ENSG00000139726	ENSG00000139726	16.101	rs762202253
QTS000021	ftp://ftp.ebi.ac.uk/pub/databases/spot/eQTL/sumstats/QTS000021/QTD000389/QTD000389.all.tsv.gz	ENSG00000139726	12	122382704	CAATAAATA	C	chr12_122382704_CAATAAATA_C	10	0.0299401	0.529754	-0.139348	0.221249	INDEL	10	334	0.97932	ENSG00000139726	ENSG00000139726	16.101	rs138348124
QTS000021	ftp://ftp.ebi.ac.uk/pub/databases/spot/eQTL/sumstats/QTS000021/QTD000389/QTD000389.all.tsv.gz	ENSG00000158104	12	122382704	C	CAATA	chr12_122382704_C_CAATA	14	0.0419162	0.542291	-0.133107	0.217947	INDEL	14	334	0.86795	ENSG00000158104	ENSG00000158104	0.386	rs35084508
QTS000021	ftp://ftp.ebi.ac.uk/pub/databases/spot/eQTL/sumstats/QTS000021/QTD000389/QTD000389.all.tsv.gz	ENSG00000158104	12	122382704	C	CAATA	chr12_122382704_C_CAATA	14	0.0419162	0.542291	-0.133107	0.217947	INDEL	14	334	0.86795	ENSG00000158104	ENSG00000158104	0.386	rs762202253
QTS000021	ftp://ftp.ebi.ac.uk/pub/databases/spot/eQTL/sumstats/QTS000021/QTD000389/QTD000389.all.tsv.gz	ENSG00000158104	12	122382704	CAATAAATA	C	chr12_122382704_CAATAAATA_C	10	0.0299401	0.430908	-0.19576	0.247877	INDEL	10	334	0.97932	ENSG00000158104	ENSG00000158104	0.386	rs138348124
QTS000021	ftp://ftp.ebi.ac.uk/pub/databases/spot/eQTL/sumstats/QTS000021/QTD000389/QTD000389.all.tsv.gz	ENSG00000170633	12	122382704	C	CAATA	chr12_122382704_C_CAATA	14	0.0419162	0.658191	0.0512818	0.115686	INDEL	14	334	0.86795	ENSG00000170633	ENSG00000170633	11.038	rs35084508
QTS000021	ftp://ftp.ebi.ac.uk/pub/databases/spot/eQTL/sumstats/QTS000021/QTD000389/QTD000389.all.tsv.gz	ENSG00000170633	12	122382704	C	CAATA	chr12_122382704_C_CAATA	14	0.0419162	0.658191	0.0512818	0.115686	INDEL	14	334	0.86795	ENSG00000170633	ENSG00000170633	11.038	rs762202253
QTS000021	ftp://ftp.ebi.ac.uk/pub/databases/spot/eQTL/sumstats/QTS000021/QTD000389/QTD000389.all.tsv.gz	ENSG00000170633	12	122382704	CAATAAATA	C	chr12_122382704_CAATAAATA_C	10	0.0299401	0.521432	0.0845624	0.131588	INDEL	10	334	0.97932	ENSG00000170633	ENSG00000170633	11.038	rs138348124
QTS000021	ftp://ftp.ebi.ac.uk/pub/databases/spot/eQTL/sumstats/QTS000021/QTD000389/QTD000389.all.tsv.gz	ENSG00000175727	12	122382704	C	CAATA	chr12_122382704_C_CAATA	14	0.0419162	0.735646	-0.0610716	0.180555	INDEL	14	334	0.86795	ENSG00000175727	ENSG00000175727	9.168	rs35084508
QTS000021	ftp://ftp.ebi.ac.uk/pub/databases/spot/eQTL/sumstats/QTS000021/QTD000389/QTD000389.all.tsv.gz	ENSG00000175727	12	122382704	C	CAATA	chr12_122382704_C_CAATA	14	0.0419162	0.735646	-0.0610716	0.180555	INDEL	14	334	0.86795	ENSG00000175727	ENSG00000175727	9.168	rs762202253
QTS000021	ftp://ftp.ebi.ac.uk/pub/databases/spot/eQTL/sumstats/QTS000021/QTD000389/QTD000389.all.tsv.gz	ENSG00000175727	12	122382704	CAATAAATA	C	chr12_122382704_CAATAAATA_C	10	0.0299401	0.753984	0.0645275	0.205529	INDEL	10	334	0.97932	ENSG00000175727	ENSG00000175727	9.168	rs138348124
QTS000021	ftp://ftp.ebi.ac.uk/pub/databases/spot/eQTL/sumstats/QTS000021/QTD000389/QTD000389.all.tsv.gz	ENSG00000182196	12	122382704	C	CAATA	chr12_122382704_C_CAATA	14	0.0419162	0.0893634	0.315767	0.184693	INDEL	14	334	0.86795	ENSG00000182196	ENSG00000182196	0.741	rs35084508
QTS000021	ftp://ftp.ebi.ac.uk/pub/databases/spot/eQTL/sumstats/QTS000021/QTD000389/QTD000389.all.tsv.gz	ENSG00000182196	12	122382704	C	CAATA	chr12_122382704_C_CAATA	14	0.0419162	0.0893634	0.315767	0.184693	INDEL	14	334	0.86795	ENSG00000182196	ENSG00000182196	0.741	rs762202253
QTS000021	ftp://ftp.ebi.ac.uk/pub/databases/spot/eQTL/sumstats/QTS000021/QTD000389/QTD000389.all.tsv.gz	ENSG00000182196	12	122382704	CAATAAATA	C	chr12_122382704_CAATAAATA_C	10	0.0299401	0.458255	-0.15754	0.211855	INDEL	10	334	0.97932	ENSG00000182196	ENSG00000182196	0.741	rs138348124
QTS000021	ftp://ftp.ebi.ac.uk/pub/databases/spot/eQTL/sumstats/QTS000021/QTD000389/QTD000389.all.tsv.gz	ENSG00000182782	12	122382704	C	CAATA	chr12_122382704_C_CAATA	14	0.0419162	0.733297	-0.0682792	0.200016	INDEL	14	334	0.86795	ENSG00000182782	ENSG00000182782	162.821	rs35084508
QTS000021	ftp://ftp.ebi.ac.uk/pub/databases/spot/eQTL/sumstats/QTS000021/QTD000389/QTD000389.all.tsv.gz	ENSG00000182782	12	122382704	C	CAATA	chr12_122382704_C_CAATA	14	0.0419162	0.733297	-0.0682792	0.200016	INDEL	14	334	0.86795	ENSG00000182782	ENSG00000182782	162.821	rs762202253
QTS000021	ftp://ftp.ebi.ac.uk/pub/databases/spot/eQTL/sumstats/QTS000021/QTD000389/QTD000389.all.tsv.gz	ENSG00000182782	12	122382704	CAATAAATA	C	chr12_122382704_CAATAAATA_C	10	0.0299401	0.0942011	-0.380054	0.225662	INDEL	10	334	0.97932	ENSG00000182782	ENSG00000182782	162.821	rs138348124
QTS000021	ftp://ftp.ebi.ac.uk/pub/databases/spot/eQTL/sumstats/QTS000021/QTD000389/QTD000389.all.tsv.gz	ENSG00000184445	12	122382704	C	CAATA	chr12_122382704_C_CAATA	14	0.0419162	0.996704	-0.00102172	0.246945	INDEL	14	334	0.86795	ENSG00000184445	ENSG00000184445	0.892	rs35084508
QTS000021	ftp://ftp.ebi.ac.uk/pub/databases/spot/eQTL/sumstats/QTS000021/QTD000389/QTD000389.all.tsv.gz	ENSG00000184445	12	122382704	C	CAATA	chr12_122382704_C_CAATA	14	0.0419162	0.996704	-0.00102172	0.246945	INDEL	14	334	0.86795	ENSG00000184445	ENSG00000184445	0.892	rs762202253
QTS000021	ftp://ftp.ebi.ac.uk/pub/databases/spot/eQTL/sumstats/QTS000021/QTD000389/QTD000389.all.tsv.gz	ENSG00000184445	12	122382704	CAATAAATA	C	chr12_122382704_CAATAAATA_C	10	0.0299401	0.579331	0.156002	0.280803	INDEL	10	334	0.97932	ENSG00000184445	ENSG00000184445	0.892	rs138348124
QTS000021	ftp://ftp.ebi.ac.uk/pub/databases/spot/eQTL/sumstats/QTS000021/QTD000389/QTD000389.all.tsv.gz	ENSG00000188735	12	122382704	C	CAATA	chr12_122382704_C_CAATA	14	0.0419162	0.157916	-0.233246	0.164362	INDEL	14	334	0.86795	ENSG00000188735	ENSG00000188735	1.097	rs35084508
QTS000021	ftp://ftp.ebi.ac.uk/pub/databases/spot/eQTL/sumstats/QTS000021/QTD000389/QTD000389.all.tsv.gz	ENSG00000188735	12	122382704	C	CAATA	chr12_122382704_C_CAATA	14	0.0419162	0.157916	-0.233246	0.164362	INDEL	14	334	0.86795	ENSG00000188735	ENSG00000188735	1.097	rs762202253
QTS000021	ftp://ftp.ebi.ac.uk/pub/databases/spot/eQTL/sumstats/QTS000021/QTD000389/QTD000389.all.tsv.gz	ENSG00000188735	12	122382704	CAATAAATA	C	chr12_122382704_CAATAAATA_C	10	0.0299401	0.857287	-0.0339196	0.188302	INDEL	10	334	0.97932	ENSG00000188735	ENSG00000188735	1.097	rs138348124
QTS000021	ftp://ftp.ebi.ac.uk/pub/databases/spot/eQTL/sumstats/QTS000021/QTD000389/QTD000389.all.tsv.gz	ENSG00000212694	12	122382704	C	CAATA	chr12_122382704_C_CAATA	14	0.0419162	0.224315	-0.212743	0.174365	INDEL	14	334	0.86795	ENSG00000212694	ENSG00000212694	1.639	rs35084508
QTS000021	ftp://ftp.ebi.ac.uk/pub/databases/spot/eQTL/sumstats/QTS000021/QTD000389/QTD000389.all.tsv.gz	ENSG00000212694	12	122382704	C	CAATA	chr12_122382704_C_CAATA	14	0.0419162	0.224315	-0.212743	0.174365	INDEL	14	334	0.86795	ENSG00000212694	ENSG00000212694	1.639	rs762202253
QTS000021	ftp://ftp.ebi.ac.uk/pub/databases/spot/eQTL/sumstats/QTS000021/QTD000389/QTD000389.all.tsv.gz	ENSG00000212694	12	122382704	CAATAAATA	C	chr12_122382704_CAATAAATA_C	10	0.0299401	0.623671	-0.0979794	0.199284	INDEL	10	334	0.97932	ENSG00000212694	ENSG00000212694	1.639	rs138348124
QTS000021	ftp://ftp.ebi.ac.uk/pub/databases/spot/eQTL/sumstats/QTS000021/QTD000389/QTD000389.all.tsv.gz	ENSG00000255398	12	122382704	C	CAATA	chr12_122382704_C_CAATA	14	0.0419162	0.771574	-0.0401922	0.138196	INDEL	14	334	0.86795	ENSG00000255398	ENSG00000255398	26.019	rs35084508
QTS000021	ftp://ftp.ebi.ac.uk/pub/databases/spot/eQTL/sumstats/QTS000021/QTD000389/QTD000389.all.tsv.gz	ENSG00000255398	12	122382704	C	CAATA	chr12_122382704_C_CAATA	14	0.0419162	0.771574	-0.0401922	0.138196	INDEL	14	334	0.86795	ENSG00000255398	ENSG00000255398	26.019	rs762202253
QTS000021	ftp://ftp.ebi.ac.uk/pub/databases/spot/eQTL/sumstats/QTS000021/QTD000389/QTD000389.all.tsv.gz	ENSG00000255398	12	122382704	CAATAAATA	C	chr12_122382704_CAATAAATA_C	10	0.0299401	0.166121	-0.217559	0.156354	INDEL	10	334	0.97932	ENSG00000255398	ENSG00000255398	26.019	rs138348124
QTS000021	ftp://ftp.ebi.ac.uk/pub/databases/spot/eQTL/sumstats/QTS000021/QTD000389/QTD000389.all.tsv.gz	ENSG00000256092	12	122382704	C	CAATA	chr12_122382704_C_CAATA	14	0.0419162	0.952777	-0.014684	0.247551	INDEL	14	334	0.86795	ENSG00000256092	ENSG00000256092	0.584	rs35084508
QTS000021	ftp://ftp.ebi.ac.uk/pub/databases/spot/eQTL/sumstats/QTS000021/QTD000389/QTD000389.all.tsv.gz	ENSG00000256092	12	122382704	C	CAATA	chr12_122382704_C_CAATA	14	0.0419162	0.952777	-0.014684	0.247551	INDEL	14	334	0.86795	ENSG00000256092	ENSG00000256092	0.584	rs762202253
QTS000021	ftp://ftp.ebi.ac.uk/pub/databases/spot/eQTL/sumstats/QTS000021/QTD000389/QTD000389.all.tsv.gz	ENSG00000256092	12	122382704	CAATAAATA	C	chr12_122382704_CAATAAATA_C	10	0.0299401	0.971761	-0.00999156	0.281781	INDEL	10	334	0.97932	ENSG00000256092	ENSG00000256092	0.584	rs138348124
QTS000021	ftp://ftp.ebi.ac.uk/pub/databases/spot/eQTL/sumstats/QTS000021/QTD000389/QTD000389.all.tsv.gz	ENSG00000256546	12	122382704	C	CAATA	chr12_122382704_C_CAATA	14	0.0419162	0.929982	-0.0189185	0.21495	INDEL	14	334	0.86795	ENSG00000256546	ENSG00000256546	0.57	rs35084508
QTS000021	ftp://ftp.ebi.ac.uk/pub/databases/spot/eQTL/sumstats/QTS000021/QTD000389/QTD000389.all.tsv.gz	ENSG00000256546	12	122382704	C	CAATA	chr12_122382704_C_CAATA	14	0.0419162	0.929982	-0.0189185	0.21495	INDEL	14	334	0.86795	ENSG00000256546	ENSG00000256546	0.57	rs762202253
QTS000021	ftp://ftp.ebi.ac.uk/pub/databases/spot/eQTL/sumstats/QTS000021/QTD000389/QTD000389.all.tsv.gz	ENSG00000256546	12	122382704	CAATAAATA	C	chr12_122382704_CAATAAATA_C	10	0.0299401	0.143971	0.35684	0.242957	INDEL	10	334	0.97932	ENSG00000256546	ENSG00000256546	0.57	rs138348124
QTS000021	ftp://ftp.ebi.ac.uk/pub/databases/spot/eQTL/sumstats/QTS000021/QTD000389/QTD000389.all.tsv.gz	ENSG00000256742	12	122382704	C	CAATA	chr12_122382704_C_CAATA	14	0.0419162	0.662161	-0.110566	0.252556	INDEL	14	334	0.86795	ENSG00000256742	ENSG00000256742	0.432	rs35084508
QTS000021	ftp://ftp.ebi.ac.uk/pub/databases/spot/eQTL/sumstats/QTS000021/QTD000389/QTD000389.all.tsv.gz	ENSG00000256742	12	122382704	C	CAATA	chr12_122382704_C_CAATA	14	0.0419162	0.662161	-0.110566	0.252556	INDEL	14	334	0.86795	ENSG00000256742	ENSG00000256742	0.432	rs762202253
QTS000021	ftp://ftp.ebi.ac.uk/pub/databases/spot/eQTL/sumstats/QTS000021/QTD000389/QTD000389.all.tsv.gz	ENSG00000256742	12	122382704	CAATAAATA	C	chr12_122382704_CAATAAATA_C	10	0.0299401	0.507154	0.190971	0.287239	INDEL	10	334	0.97932	ENSG00000256742	ENSG00000256742	0.432	rs138348124
QTS000021	ftp://ftp.ebi.ac.uk/pub/databases/spot/eQTL/sumstats/QTS000021/QTD000389/QTD000389.all.tsv.gz	ENSG00000272849	12	122382704	C	CAATA	chr12_122382704_C_CAATA	14	0.0419162	0.990756	-0.00194732	0.167804	INDEL	14	334	0.86795	ENSG00000272849	ENSG00000272849	1.288	rs35084508
QTS000021	ftp://ftp.ebi.ac.uk/pub/databases/spot/eQTL/sumstats/QTS000021/QTD000389/QTD000389.all.tsv.gz	ENSG00000272849	12	122382704	C	CAATA	chr12_122382704_C_CAATA	14	0.0419162	0.990756	-0.00194732	0.167804	INDEL	14	334	0.86795	ENSG00000272849	ENSG00000272849	1.288	rs762202253
QTS000021	ftp://ftp.ebi.ac.uk/pub/databases/spot/eQTL/sumstats/QTS000021/QTD000389/QTD000389.all.tsv.gz	ENSG00000272849	12	122382704	CAATAAATA	C	chr12_122382704_CAATAAATA_C	10	0.0299401	0.419847	0.154169	0.190595	INDEL	10	334	0.97932	ENSG00000272849	ENSG00000272849	1.288	rs138348124
QTS000021	ftp://ftp.ebi.ac.uk/pub/databases/spot/eQTL/sumstats/QTS000021/QTD000389/QTD000389.all.tsv.gz	ENSG00000276045	12	122382704	C	CAATA	chr12_122382704_C_CAATA	14	0.0419162	0.271216	-0.255618	0.231479	INDEL	14	334	0.86795	ENSG00000276045	ENSG00000276045	67.042	rs35084508
QTS000021	ftp://ftp.ebi.ac.uk/pub/databases/spot/eQTL/sumstats/QTS000021/QTD000389/QTD000389.all.tsv.gz	ENSG00000276045	12	122382704	C	CAATA	chr12_122382704_C_CAATA	14	0.0419162	0.271216	-0.255618	0.231479	INDEL	14	334	0.86795	ENSG00000276045	ENSG00000276045	67.042	rs762202253
QTS000021	ftp://ftp.ebi.ac.uk/pub/databases/spot/eQTL/sumstats/QTS000021/QTD000389/QTD000389.all.tsv.gz	ENSG00000276045	12	122382704	CAATAAATA	C	chr12_122382704_CAATAAATA_C	10	0.0299401	0.347196	0.248724	0.263768	INDEL	10	334	0.97932	ENSG00000276045	ENSG00000276045	67.042	rs138348124
QTS000021	ftp://ftp.ebi.ac.uk/pub/databases/spot/eQTL/sumstats/QTS000021/QTD000389/QTD000389.all.tsv.gz	ENSG00000033030	12	122383323	C	T	chr12_122383323_C_T	21	0.0628743	0.0197337	0.345973	0.146829	SNP	21	334	1	ENSG00000033030	ENSG00000033030	9.334	rs7294849
QTS000021	ftp://ftp.ebi.ac.uk/pub/databases/spot/eQTL/sumstats/QTS000021/QTD000389/QTD000389.all.tsv.gz	ENSG00000051825	12	122383323	C	T	chr12_122383323_C_T	21	0.0628743	0.409238	0.128435	0.155204	SNP	21	334	1	ENSG00000051825	ENSG00000051825	0.618	rs7294849
QTS000021	ftp://ftp.ebi.ac.uk/pub/databases/spot/eQTL/sumstats/QTS000021/QTD000389/QTD000389.all.tsv.gz	ENSG00000089053	12	122383323	C	T	chr12_122383323_C_T	21	0.0628743	0.278248	0.135178	0.124226	SNP	21	334	1	ENSG00000089053	ENSG00000089053	5.269	rs7294849
QTS000021	ftp://ftp.ebi.ac.uk/pub/databases/spot/eQTL/sumstats/QTS000021/QTD000389/QTD000389.all.tsv.gz	ENSG00000089094	12	122383323	C	T	chr12_122383323_C_T	21	0.0628743	0.214383	0.185667	0.148913	SNP	21	334	1	ENSG00000089094	ENSG00000089094	3.015	rs7294849
QTS000021	ftp://ftp.ebi.ac.uk/pub/databases/spot/eQTL/sumstats/QTS000021/QTD000389/QTD000389.all.tsv.gz	ENSG00000110801	12	122383323	C	T	chr12_122383323_C_T	21	0.0628743	0.199617	0.229787	0.178372	SNP	21	334	1	ENSG00000110801	ENSG00000110801	1.716	rs7294849
QTS000021	ftp://ftp.ebi.ac.uk/pub/databases/spot/eQTL/sumstats/QTS000021/QTD000389/QTD000389.all.tsv.gz	ENSG00000111011	12	122383323	C	T	chr12_122383323_C_T	21	0.0628743	0.872782	-0.0270548	0.168675	SNP	21	334	1	ENSG00000111011	ENSG00000111011	27.799	rs7294849
QTS000021	ftp://ftp.ebi.ac.uk/pub/databases/spot/eQTL/sumstats/QTS000021/QTD000389/QTD000389.all.tsv.gz	ENSG00000111328	12	122383323	C	T	chr12_122383323_C_T	21	0.0628743	0.0484609	0.376688	0.189355	SNP	21	334	1	ENSG00000111328	ENSG00000111328	7.566	rs7294849
QTS000021	ftp://ftp.ebi.ac.uk/pub/databases/spot/eQTL/sumstats/QTS000021/QTD000389/QTD000389.all.tsv.gz	ENSG00000130779	12	122383323	C	T	chr12_122383323_C_T	21	0.0628743	0.363241	0.113212	0.124143	SNP	21	334	1	ENSG00000130779	ENSG00000130779	23.927	rs7294849
QTS000021	ftp://ftp.ebi.ac.uk/pub/databases/spot/eQTL/sumstats/QTS000021/QTD000389/QTD000389.all.tsv.gz	ENSG00000130787	12	122383323	C	T	chr12_122383323_C_T	21	0.0628743	0.344841	-0.221041	0.233266	SNP	21	334	1	ENSG00000130787	ENSG00000130787	0.809	rs7294849
QTS000021	ftp://ftp.ebi.ac.uk/pub/databases/spot/eQTL/sumstats/QTS000021/QTD000389/QTD000389.all.tsv.gz	ENSG00000130921	12	122383323	C	T	chr12_122383323_C_T	21	0.0628743	0.658312	0.0605005	0.136534	SNP	21	334	1	ENSG00000130921	ENSG00000130921	2.446	rs7294849
QTS000021	ftp://ftp.ebi.ac.uk/pub/databases/spot/eQTL/sumstats/QTS000021/QTD000389/QTD000389.all.tsv.gz	ENSG00000139697	12	122383323	C	T	chr12_122383323_C_T	21	0.0628743	0.705799	-0.0365819	0.0967227	SNP	21	334	1	ENSG00000139697	ENSG00000139697	6.799	rs7294849
QTS000021	ftp://ftp.ebi.ac.uk/pub/databases/spot/eQTL/sumstats/QTS000021/QTD000389/QTD000389.all.tsv.gz	ENSG00000139718	12	122383323	C	T	chr12_122383323_C_T	21	0.0628743	0.930197	-0.0146482	0.166946	SNP	21	334	1	ENSG00000139718	ENSG00000139718	6.953	rs7294849
QTS000021	ftp://ftp.ebi.ac.uk/pub/databases/spot/eQTL/sumstats/QTS000021/QTD000389/QTD000389.all.tsv.gz	ENSG00000139719	12	122383323	C	T	chr12_122383323_C_T	21	0.0628743	0.395467	-0.0849089	0.0996398	SNP	21	334	1	ENSG00000139719	ENSG00000139719	1.963	rs7294849
QTS000021	ftp://ftp.ebi.ac.uk/pub/databases/spot/eQTL/sumstats/QTS000021/QTD000389/QTD000389.all.tsv.gz	ENSG00000139722	12	122383323	C	T	chr12_122383323_C_T	21	0.0628743	0.484975	-0.0681431	0.0973422	SNP	21	334	1	ENSG00000139722	ENSG00000139722	4.946	rs7294849
QTS000021	ftp://ftp.ebi.ac.uk/pub/databases/spot/eQTL/sumstats/QTS000021/QTD000389/QTD000389.all.tsv.gz	ENSG00000139725	12	122383323	C	T	chr12_122383323_C_T	21	0.0628743	0.733478	0.0560932	0.164434	SNP	21	334	1	ENSG00000139725	ENSG00000139725	2.251	rs7294849
QTS000021	ftp://ftp.ebi.ac.uk/pub/databases/spot/eQTL/sumstats/QTS000021/QTD000389/QTD000389.all.tsv.gz	ENSG00000139726	12	122383323	C	T	chr12_122383323_C_T	21	0.0628743	0.854678	0.0299425	0.163206	SNP	21	334	1	ENSG00000139726	ENSG00000139726	16.101	rs7294849
QTS000021	ftp://ftp.ebi.ac.uk/pub/databases/spot/eQTL/sumstats/QTS000021/QTD000389/QTD000389.all.tsv.gz	ENSG00000158104	12	122383323	C	T	chr12_122383323_C_T	21	0.0628743	0.450853	0.138082	0.182661	SNP	21	334	1	ENSG00000158104	ENSG00000158104	0.386	rs7294849
QTS000021	ftp://ftp.ebi.ac.uk/pub/databases/spot/eQTL/sumstats/QTS000021/QTD000389/QTD000389.all.tsv.gz	ENSG00000170633	12	122383323	C	T	chr12_122383323_C_T	21	0.0628743	0.899932	0.0122276	0.0970773	SNP	21	334	1	ENSG00000170633	ENSG00000170633	11.038	rs7294849
QTS000021	ftp://ftp.ebi.ac.uk/pub/databases/spot/eQTL/sumstats/QTS000021/QTD000389/QTD000389.all.tsv.gz	ENSG00000175727	12	122383323	C	T	chr12_122383323_C_T	21	0.0628743	0.397277	-0.128285	0.15112	SNP	21	334	1	ENSG00000175727	ENSG00000175727	9.168	rs7294849
QTS000021	ftp://ftp.ebi.ac.uk/pub/databases/spot/eQTL/sumstats/QTS000021/QTD000389/QTD000389.all.tsv.gz	ENSG00000182196	12	122383323	C	T	chr12_122383323_C_T	21	0.0628743	0.472977	0.11231	0.156108	SNP	21	334	1	ENSG00000182196	ENSG00000182196	0.741	rs7294849
QTS000021	ftp://ftp.ebi.ac.uk/pub/databases/spot/eQTL/sumstats/QTS000021/QTD000389/QTD000389.all.tsv.gz	ENSG00000182782	12	122383323	C	T	chr12_122383323_C_T	21	0.0628743	0.590949	0.0902949	0.167647	SNP	21	334	1	ENSG00000182782	ENSG00000182782	162.821	rs7294849
QTS000021	ftp://ftp.ebi.ac.uk/pub/databases/spot/eQTL/sumstats/QTS000021/QTD000389/QTD000389.all.tsv.gz	ENSG00000184445	12	122383323	C	T	chr12_122383323_C_T	21	0.0628743	0.225249	-0.25095	0.206096	SNP	21	334	1	ENSG00000184445	ENSG00000184445	0.892	rs7294849
QTS000021	ftp://ftp.ebi.ac.uk/pub/databases/spot/eQTL/sumstats/QTS000021/QTD000389/QTD000389.all.tsv.gz	ENSG00000188735	12	122383323	C	T	chr12_122383323_C_T	21	0.0628743	0.511444	-0.0911876	0.138554	SNP	21	334	1	ENSG00000188735	ENSG00000188735	1.097	rs7294849
QTS000021	ftp://ftp.ebi.ac.uk/pub/databases/spot/eQTL/sumstats/QTS000021/QTD000389/QTD000389.all.tsv.gz	ENSG00000212694	12	122383323	C	T	chr12_122383323_C_T	21	0.0628743	0.980282	-0.00363774	0.146944	SNP	21	334	1	ENSG00000212694	ENSG00000212694	1.639	rs7294849
QTS000021	ftp://ftp.ebi.ac.uk/pub/databases/spot/eQTL/sumstats/QTS000021/QTD000389/QTD000389.all.tsv.gz	ENSG00000255398	12	122383323	C	T	chr12_122383323_C_T	21	0.0628743	0.349759	0.108422	0.115595	SNP	21	334	1	ENSG00000255398	ENSG00000255398	26.019	rs7294849
QTS000021	ftp://ftp.ebi.ac.uk/pub/databases/spot/eQTL/sumstats/QTS000021/QTD000389/QTD000389.all.tsv.gz	ENSG00000256092	12	122383323	C	T	chr12_122383323_C_T	21	0.0628743	0.292207	0.218633	0.206851	SNP	21	334	1	ENSG00000256092	ENSG00000256092	0.584	rs7294849
QTS000021	ftp://ftp.ebi.ac.uk/pub/databases/spot/eQTL/sumstats/QTS000021/QTD000389/QTD000389.all.tsv.gz	ENSG00000256546	12	122383323	C	T	chr12_122383323_C_T	21	0.0628743	0.212172	0.224701	0.179347	SNP	21	334	1	ENSG00000256546	ENSG00000256546	0.57	rs7294849
QTS000021	ftp://ftp.ebi.ac.uk/pub/databases/spot/eQTL/sumstats/QTS000021/QTD000389/QTD000389.all.tsv.gz	ENSG00000256742	12	122383323	C	T	chr12_122383323_C_T	21	0.0628743	0.864637	-0.0361878	0.211918	SNP	21	334	1	ENSG00000256742	ENSG00000256742	0.432	rs7294849
QTS000021	ftp://ftp.ebi.ac.uk/pub/databases/spot/eQTL/sumstats/QTS000021/QTD000389/QTD000389.all.tsv.gz	ENSG00000272849	12	122383323	C	T	chr12_122383323_C_T	21	0.0628743	0.473959	-0.100849	0.14049	SNP	21	334	1	ENSG00000272849	ENSG00000272849	1.288	rs7294849
QTS000021	ftp://ftp.ebi.ac.uk/pub/databases/spot/eQTL/sumstats/QTS000021/QTD000389/QTD000389.all.tsv.gz	ENSG00000276045	12	122383323	C	T	chr12_122383323_C_T	21	0.0628743	0.355846	-0.180001	0.194358	SNP	21	334	1	ENSG00000276045	ENSG00000276045	67.042	rs7294849
QTS000021	ftp://ftp.ebi.ac.uk/pub/databases/spot/eQTL/sumstats/QTS000021/QTD000389/QTD000389.all.tsv.gz	ENSG00000033030	12	122383480	GCT	G	chr12_122383480_GCT_G	9	0.0299401	0.463586	-0.136864	0.186258	INDEL	10	334	0.99832	ENSG00000033030	ENSG00000033030	9.334	rs796091800
QTS000021	ftp://ftp.ebi.ac.uk/pub/databases/spot/eQTL/sumstats/QTS000021/QTD000389/QTD000389.all.tsv.gz	ENSG00000033030	12	122383480	GCT	G	chr12_122383480_GCT_G	9	0.0299401	0.463586	-0.136864	0.186258	INDEL	10	334	0.99832	ENSG00000033030	ENSG00000033030	9.334	rs61056302
QTS000021	ftp://ftp.ebi.ac.uk/pub/databases/spot/eQTL/sumstats/QTS000021/QTD000389/QTD000389.all.tsv.gz	ENSG00000051825	12	122383480	GCT	G	chr12_122383480_GCT_G	9	0.0299401	0.649962	-0.0882285	0.194029	INDEL	10	334	0.99832	ENSG00000051825	ENSG00000051825	0.618	rs796091800
QTS000021	ftp://ftp.ebi.ac.uk/pub/databases/spot/eQTL/sumstats/QTS000021/QTD000389/QTD000389.all.tsv.gz	ENSG00000051825	12	122383480	GCT	G	chr12_122383480_GCT_G	9	0.0299401	0.649962	-0.0882285	0.194029	INDEL	10	334	0.99832	ENSG00000051825	ENSG00000051825	0.618	rs61056302
QTS000021	ftp://ftp.ebi.ac.uk/pub/databases/spot/eQTL/sumstats/QTS000021/QTD000389/QTD000389.all.tsv.gz	ENSG00000089053	12	122383480	GCT	G	chr12_122383480_GCT_G	9	0.0299401	0.0561237	-0.296029	0.153798	INDEL	10	334	0.99832	ENSG00000089053	ENSG00000089053	5.269	rs796091800
QTS000021	ftp://ftp.ebi.ac.uk/pub/databases/spot/eQTL/sumstats/QTS000021/QTD000389/QTD000389.all.tsv.gz	ENSG00000089053	12	122383480	GCT	G	chr12_122383480_GCT_G	9	0.0299401	0.0561237	-0.296029	0.153798	INDEL	10	334	0.99832	ENSG00000089053	ENSG00000089053	5.269	rs61056302
QTS000021	ftp://ftp.ebi.ac.uk/pub/databases/spot/eQTL/sumstats/QTS000021/QTD000389/QTD000389.all.tsv.gz	ENSG00000089094	12	122383480	GCT	G	chr12_122383480_GCT_G	9	0.0299401	0.828919	-0.0404331	0.186792	INDEL	10	334	0.99832	ENSG00000089094	ENSG00000089094	3.015	rs796091800
QTS000021	ftp://ftp.ebi.ac.uk/pub/databases/spot/eQTL/sumstats/QTS000021/QTD000389/QTD000389.all.tsv.gz	ENSG00000089094	12	122383480	GCT	G	chr12_122383480_GCT_G	9	0.0299401	0.828919	-0.0404331	0.186792	INDEL	10	334	0.99832	ENSG00000089094	ENSG00000089094	3.015	rs61056302
QTS000021	ftp://ftp.ebi.ac.uk/pub/databases/spot/eQTL/sumstats/QTS000021/QTD000389/QTD000389.all.tsv.gz	ENSG00000110801	12	122383480	GCT	G	chr12_122383480_GCT_G	9	0.0299401	0.748815	0.0717849	0.223779	INDEL	10	334	0.99832	ENSG00000110801	ENSG00000110801	1.716	rs796091800
QTS000021	ftp://ftp.ebi.ac.uk/pub/databases/spot/eQTL/sumstats/QTS000021/QTD000389/QTD000389.all.tsv.gz	ENSG00000110801	12	122383480	GCT	G	chr12_122383480_GCT_G	9	0.0299401	0.748815	0.0717849	0.223779	INDEL	10	334	0.99832	ENSG00000110801	ENSG00000110801	1.716	rs61056302
QTS000021	ftp://ftp.ebi.ac.uk/pub/databases/spot/eQTL/sumstats/QTS000021/QTD000389/QTD000389.all.tsv.gz	ENSG00000111011	12	122383480	GCT	G	chr12_122383480_GCT_G	9	0.0299401	0.606473	-0.108592	0.210372	INDEL	10	334	0.99832	ENSG00000111011	ENSG00000111011	27.799	rs796091800
QTS000021	ftp://ftp.ebi.ac.uk/pub/databases/spot/eQTL/sumstats/QTS000021/QTD000389/QTD000389.all.tsv.gz	ENSG00000111011	12	122383480	GCT	G	chr12_122383480_GCT_G	9	0.0299401	0.606473	-0.108592	0.210372	INDEL	10	334	0.99832	ENSG00000111011	ENSG00000111011	27.799	rs61056302
QTS000021	ftp://ftp.ebi.ac.uk/pub/databases/spot/eQTL/sumstats/QTS000021/QTD000389/QTD000389.all.tsv.gz	ENSG00000111328	12	122383480	GCT	G	chr12_122383480_GCT_G	9	0.0299401	0.0592604	-0.449687	0.236615	INDEL	10	334	0.99832	ENSG00000111328	ENSG00000111328	7.566	rs796091800
QTS000021	ftp://ftp.ebi.ac.uk/pub/databases/spot/eQTL/sumstats/QTS000021/QTD000389/QTD000389.all.tsv.gz	ENSG00000111328	12	122383480	GCT	G	chr12_122383480_GCT_G	9	0.0299401	0.0592604	-0.449687	0.236615	INDEL	10	334	0.99832	ENSG00000111328	ENSG00000111328	7.566	rs61056302
QTS000021	ftp://ftp.ebi.ac.uk/pub/databases/spot/eQTL/sumstats/QTS000021/QTD000389/QTD000389.all.tsv.gz	ENSG00000130779	12	122383480	GCT	G	chr12_122383480_GCT_G	9	0.0299401	0.149347	-0.223632	0.154316	INDEL	10	334	0.99832	ENSG00000130779	ENSG00000130779	23.927	rs796091800
QTS000021	ftp://ftp.ebi.ac.uk/pub/databases/spot/eQTL/sumstats/QTS000021/QTD000389/QTD000389.all.tsv.gz	ENSG00000130779	12	122383480	GCT	G	chr12_122383480_GCT_G	9	0.0299401	0.149347	-0.223632	0.154316	INDEL	10	334	0.99832	ENSG00000130779	ENSG00000130779	23.927	rs61056302
QTS000021	ftp://ftp.ebi.ac.uk/pub/databases/spot/eQTL/sumstats/QTS000021/QTD000389/QTD000389.all.tsv.gz	ENSG00000130787	12	122383480	GCT	G	chr12_122383480_GCT_G	9	0.0299401	0.946194	0.0197398	0.292016	INDEL	10	334	0.99832	ENSG00000130787	ENSG00000130787	0.809	rs796091800
QTS000021	ftp://ftp.ebi.ac.uk/pub/databases/spot/eQTL/sumstats/QTS000021/QTD000389/QTD000389.all.tsv.gz	ENSG00000130787	12	122383480	GCT	G	chr12_122383480_GCT_G	9	0.0299401	0.946194	0.0197398	0.292016	INDEL	10	334	0.99832	ENSG00000130787	ENSG00000130787	0.809	rs61056302
QTS000021	ftp://ftp.ebi.ac.uk/pub/databases/spot/eQTL/sumstats/QTS000021/QTD000389/QTD000389.all.tsv.gz	ENSG00000130921	12	122383480	GCT	G	chr12_122383480_GCT_G	9	0.0299401	0.948501	-0.0110325	0.170529	INDEL	10	334	0.99832	ENSG00000130921	ENSG00000130921	2.446	rs796091800
QTS000021	ftp://ftp.ebi.ac.uk/pub/databases/spot/eQTL/sumstats/QTS000021/QTD000389/QTD000389.all.tsv.gz	ENSG00000130921	12	122383480	GCT	G	chr12_122383480_GCT_G	9	0.0299401	0.948501	-0.0110325	0.170529	INDEL	10	334	0.99832	ENSG00000130921	ENSG00000130921	2.446	rs61056302
QTS000021	ftp://ftp.ebi.ac.uk/pub/databases/spot/eQTL/sumstats/QTS000021/QTD000389/QTD000389.all.tsv.gz	ENSG00000139697	12	122383480	GCT	G	chr12_122383480_GCT_G	9	0.0299401	0.517224	-0.078299	0.120619	INDEL	10	334	0.99832	ENSG00000139697	ENSG00000139697	6.799	rs796091800
QTS000021	ftp://ftp.ebi.ac.uk/pub/databases/spot/eQTL/sumstats/QTS000021/QTD000389/QTD000389.all.tsv.gz	ENSG00000139697	12	122383480	GCT	G	chr12_122383480_GCT_G	9	0.0299401	0.517224	-0.078299	0.120619	INDEL	10	334	0.99832	ENSG00000139697	ENSG00000139697	6.799	rs61056302
QTS000021	ftp://ftp.ebi.ac.uk/pub/databases/spot/eQTL/sumstats/QTS000021/QTD000389/QTD000389.all.tsv.gz	ENSG00000139718	12	122383480	GCT	G	chr12_122383480_GCT_G	9	0.0299401	0.704687	-0.0790903	0.208288	INDEL	10	334	0.99832	ENSG00000139718	ENSG00000139718	6.953	rs796091800
QTS000021	ftp://ftp.ebi.ac.uk/pub/databases/spot/eQTL/sumstats/QTS000021/QTD000389/QTD000389.all.tsv.gz	ENSG00000139718	12	122383480	GCT	G	chr12_122383480_GCT_G	9	0.0299401	0.704687	-0.0790903	0.208288	INDEL	10	334	0.99832	ENSG00000139718	ENSG00000139718	6.953	rs61056302
QTS000021	ftp://ftp.ebi.ac.uk/pub/databases/spot/eQTL/sumstats/QTS000021/QTD000389/QTD000389.all.tsv.gz	ENSG00000139719	12	122383480	GCT	G	chr12_122383480_GCT_G	9	0.0299401	0.800461	-0.0315581	0.12464	INDEL	10	334	0.99832	ENSG00000139719	ENSG00000139719	1.963	rs796091800
QTS000021	ftp://ftp.ebi.ac.uk/pub/databases/spot/eQTL/sumstats/QTS000021/QTD000389/QTD000389.all.tsv.gz	ENSG00000139719	12	122383480	GCT	G	chr12_122383480_GCT_G	9	0.0299401	0.800461	-0.0315581	0.12464	INDEL	10	334	0.99832	ENSG00000139719	ENSG00000139719	1.963	rs61056302
QTS000021	ftp://ftp.ebi.ac.uk/pub/databases/spot/eQTL/sumstats/QTS000021/QTD000389/QTD000389.all.tsv.gz	ENSG00000139722	12	122383480	GCT	G	chr12_122383480_GCT_G	9	0.0299401	0.293058	0.127935	0.121255	INDEL	10	334	0.99832	ENSG00000139722	ENSG00000139722	4.946	rs796091800
QTS000021	ftp://ftp.ebi.ac.uk/pub/databases/spot/eQTL/sumstats/QTS000021/QTD000389/QTD000389.all.tsv.gz	ENSG00000139722	12	122383480	GCT	G	chr12_122383480_GCT_G	9	0.0299401	0.293058	0.127935	0.121255	INDEL	10	334	0.99832	ENSG00000139722	ENSG00000139722	4.946	rs61056302
QTS000021	ftp://ftp.ebi.ac.uk/pub/databases/spot/eQTL/sumstats/QTS000021/QTD000389/QTD000389.all.tsv.gz	ENSG00000139725	12	122383480	GCT	G	chr12_122383480_GCT_G	9	0.0299401	0.419413	0.165882	0.204883	INDEL	10	334	0.99832	ENSG00000139725	ENSG00000139725	2.251	rs796091800
QTS000021	ftp://ftp.ebi.ac.uk/pub/databases/spot/eQTL/sumstats/QTS000021/QTD000389/QTD000389.all.tsv.gz	ENSG00000139725	12	122383480	GCT	G	chr12_122383480_GCT_G	9	0.0299401	0.419413	0.165882	0.204883	INDEL	10	334	0.99832	ENSG00000139725	ENSG00000139725	2.251	rs61056302
QTS000021	ftp://ftp.ebi.ac.uk/pub/databases/spot/eQTL/sumstats/QTS000021/QTD000389/QTD000389.all.tsv.gz	ENSG00000139726	12	122383480	GCT	G	chr12_122383480_GCT_G	9	0.0299401	0.214252	-0.252803	0.202701	INDEL	10	334	0.99832	ENSG00000139726	ENSG00000139726	16.101	rs796091800
QTS000021	ftp://ftp.ebi.ac.uk/pub/databases/spot/eQTL/sumstats/QTS000021/QTD000389/QTD000389.all.tsv.gz	ENSG00000139726	12	122383480	GCT	G	chr12_122383480_GCT_G	9	0.0299401	0.214252	-0.252803	0.202701	INDEL	10	334	0.99832	ENSG00000139726	ENSG00000139726	16.101	rs61056302
QTS000021	ftp://ftp.ebi.ac.uk/pub/databases/spot/eQTL/sumstats/QTS000021/QTD000389/QTD000389.all.tsv.gz	ENSG00000158104	12	122383480	GCT	G	chr12_122383480_GCT_G	9	0.0299401	0.399074	0.192716	0.22789	INDEL	10	334	0.99832	ENSG00000158104	ENSG00000158104	0.386	rs796091800
QTS000021	ftp://ftp.ebi.ac.uk/pub/databases/spot/eQTL/sumstats/QTS000021/QTD000389/QTD000389.all.tsv.gz	ENSG00000158104	12	122383480	GCT	G	chr12_122383480_GCT_G	9	0.0299401	0.399074	0.192716	0.22789	INDEL	10	334	0.99832	ENSG00000158104	ENSG00000158104	0.386	rs61056302
QTS000021	ftp://ftp.ebi.ac.uk/pub/databases/spot/eQTL/sumstats/QTS000021/QTD000389/QTD000389.all.tsv.gz	ENSG00000170633	12	122383480	GCT	G	chr12_122383480_GCT_G	9	0.0299401	0.29917	-0.125792	0.120747	INDEL	10	334	0.99832	ENSG00000170633	ENSG00000170633	11.038	rs796091800
QTS000021	ftp://ftp.ebi.ac.uk/pub/databases/spot/eQTL/sumstats/QTS000021/QTD000389/QTD000389.all.tsv.gz	ENSG00000170633	12	122383480	GCT	G	chr12_122383480_GCT_G	9	0.0299401	0.29917	-0.125792	0.120747	INDEL	10	334	0.99832	ENSG00000170633	ENSG00000170633	11.038	rs61056302
QTS000021	ftp://ftp.ebi.ac.uk/pub/databases/spot/eQTL/sumstats/QTS000021/QTD000389/QTD000389.all.tsv.gz	ENSG00000175727	12	122383480	GCT	G	chr12_122383480_GCT_G	9	0.0299401	0.388569	-0.163091	0.188611	INDEL	10	334	0.99832	ENSG00000175727	ENSG00000175727	9.168	rs796091800
QTS000021	ftp://ftp.ebi.ac.uk/pub/databases/spot/eQTL/sumstats/QTS000021/QTD000389/QTD000389.all.tsv.gz	ENSG00000175727	12	122383480	GCT	G	chr12_122383480_GCT_G	9	0.0299401	0.388569	-0.163091	0.188611	INDEL	10	334	0.99832	ENSG00000175727	ENSG00000175727	9.168	rs61056302
QTS000021	ftp://ftp.ebi.ac.uk/pub/databases/spot/eQTL/sumstats/QTS000021/QTD000389/QTD000389.all.tsv.gz	ENSG00000182196	12	122383480	GCT	G	chr12_122383480_GCT_G	9	0.0299401	0.684951	-0.0792986	0.195079	INDEL	10	334	0.99832	ENSG00000182196	ENSG00000182196	0.741	rs796091800
QTS000021	ftp://ftp.ebi.ac.uk/pub/databases/spot/eQTL/sumstats/QTS000021/QTD000389/QTD000389.all.tsv.gz	ENSG00000182196	12	122383480	GCT	G	chr12_122383480_GCT_G	9	0.0299401	0.684951	-0.0792986	0.195079	INDEL	10	334	0.99832	ENSG00000182196	ENSG00000182196	0.741	rs61056302
QTS000021	ftp://ftp.ebi.ac.uk/pub/databases/spot/eQTL/sumstats/QTS000021/QTD000389/QTD000389.all.tsv.gz	ENSG00000182782	12	122383480	GCT	G	chr12_122383480_GCT_G	9	0.0299401	0.178173	-0.281632	0.208206	INDEL	10	334	0.99832	ENSG00000182782	ENSG00000182782	162.821	rs796091800
QTS000021	ftp://ftp.ebi.ac.uk/pub/databases/spot/eQTL/sumstats/QTS000021/QTD000389/QTD000389.all.tsv.gz	ENSG00000182782	12	122383480	GCT	G	chr12_122383480_GCT_G	9	0.0299401	0.178173	-0.281632	0.208206	INDEL	10	334	0.99832	ENSG00000182782	ENSG00000182782	162.821	rs61056302
QTS000021	ftp://ftp.ebi.ac.uk/pub/databases/spot/eQTL/sumstats/QTS000021/QTD000389/QTD000389.all.tsv.gz	ENSG00000184445	12	122383480	GCT	G	chr12_122383480_GCT_G	9	0.0299401	0.336906	0.248267	0.257714	INDEL	10	334	0.99832	ENSG00000184445	ENSG00000184445	0.892	rs796091800
QTS000021	ftp://ftp.ebi.ac.uk/pub/databases/spot/eQTL/sumstats/QTS000021/QTD000389/QTD000389.all.tsv.gz	ENSG00000184445	12	122383480	GCT	G	chr12_122383480_GCT_G	9	0.0299401	0.336906	0.248267	0.257714	INDEL	10	334	0.99832	ENSG00000184445	ENSG00000184445	0.892	rs61056302
QTS000021	ftp://ftp.ebi.ac.uk/pub/databases/spot/eQTL/sumstats/QTS000021/QTD000389/QTD000389.all.tsv.gz	ENSG00000188735	12	122383480	GCT	G	chr12_122383480_GCT_G	9	0.0299401	0.93723	-0.0136612	0.173185	INDEL	10	334	0.99832	ENSG00000188735	ENSG00000188735	1.097	rs796091800
QTS000021	ftp://ftp.ebi.ac.uk/pub/databases/spot/eQTL/sumstats/QTS000021/QTD000389/QTD000389.all.tsv.gz	ENSG00000188735	12	122383480	GCT	G	chr12_122383480_GCT_G	9	0.0299401	0.93723	-0.0136612	0.173185	INDEL	10	334	0.99832	ENSG00000188735	ENSG00000188735	1.097	rs61056302
QTS000021	ftp://ftp.ebi.ac.uk/pub/databases/spot/eQTL/sumstats/QTS000021/QTD000389/QTD000389.all.tsv.gz	ENSG00000212694	12	122383480	GCT	G	chr12_122383480_GCT_G	9	0.0299401	0.88025	-0.0276763	0.183401	INDEL	10	334	0.99832	ENSG00000212694	ENSG00000212694	1.639	rs796091800
QTS000021	ftp://ftp.ebi.ac.uk/pub/databases/spot/eQTL/sumstats/QTS000021/QTD000389/QTD000389.all.tsv.gz	ENSG00000212694	12	122383480	GCT	G	chr12_122383480_GCT_G	9	0.0299401	0.88025	-0.0276763	0.183401	INDEL	10	334	0.99832	ENSG00000212694	ENSG00000212694	1.639	rs61056302
QTS000021	ftp://ftp.ebi.ac.uk/pub/databases/spot/eQTL/sumstats/QTS000021/QTD000389/QTD000389.all.tsv.gz	ENSG00000255398	12	122383480	GCT	G	chr12_122383480_GCT_G	9	0.0299401	0.947126	-0.00961183	0.1447	INDEL	10	334	0.99832	ENSG00000255398	ENSG00000255398	26.019	rs796091800
QTS000021	ftp://ftp.ebi.ac.uk/pub/databases/spot/eQTL/sumstats/QTS000021/QTD000389/QTD000389.all.tsv.gz	ENSG00000255398	12	122383480	GCT	G	chr12_122383480_GCT_G	9	0.0299401	0.947126	-0.00961183	0.1447	INDEL	10	334	0.99832	ENSG00000255398	ENSG00000255398	26.019	rs61056302
QTS000021	ftp://ftp.ebi.ac.uk/pub/databases/spot/eQTL/sumstats/QTS000021/QTD000389/QTD000389.all.tsv.gz	ENSG00000256092	12	122383480	GCT	G	chr12_122383480_GCT_G	9	0.0299401	0.213546	-0.322043	0.257818	INDEL	10	334	0.99832	ENSG00000256092	ENSG00000256092	0.584	rs796091800
QTS000021	ftp://ftp.ebi.ac.uk/pub/databases/spot/eQTL/sumstats/QTS000021/QTD000389/QTD000389.all.tsv.gz	ENSG00000256092	12	122383480	GCT	G	chr12_122383480_GCT_G	9	0.0299401	0.213546	-0.322043	0.257818	INDEL	10	334	0.99832	ENSG00000256092	ENSG00000256092	0.584	rs61056302
QTS000021	ftp://ftp.ebi.ac.uk/pub/databases/spot/eQTL/sumstats/QTS000021/QTD000389/QTD000389.all.tsv.gz	ENSG00000256546	12	122383480	GCT	G	chr12_122383480_GCT_G	9	0.0299401	0.358922	-0.206485	0.224389	INDEL	10	334	0.99832	ENSG00000256546	ENSG00000256546	0.57	rs796091800
QTS000021	ftp://ftp.ebi.ac.uk/pub/databases/spot/eQTL/sumstats/QTS000021/QTD000389/QTD000389.all.tsv.gz	ENSG00000256546	12	122383480	GCT	G	chr12_122383480_GCT_G	9	0.0299401	0.358922	-0.206485	0.224389	INDEL	10	334	0.99832	ENSG00000256546	ENSG00000256546	0.57	rs61056302
QTS000021	ftp://ftp.ebi.ac.uk/pub/databases/spot/eQTL/sumstats/QTS000021/QTD000389/QTD000389.all.tsv.gz	ENSG00000256742	12	122383480	GCT	G	chr12_122383480_GCT_G	9	0.0299401	0.541132	0.161827	0.264214	INDEL	10	334	0.99832	ENSG00000256742	ENSG00000256742	0.432	rs796091800
QTS000021	ftp://ftp.ebi.ac.uk/pub/databases/spot/eQTL/sumstats/QTS000021/QTD000389/QTD000389.all.tsv.gz	ENSG00000256742	12	122383480	GCT	G	chr12_122383480_GCT_G	9	0.0299401	0.541132	0.161827	0.264214	INDEL	10	334	0.99832	ENSG00000256742	ENSG00000256742	0.432	rs61056302
QTS000021	ftp://ftp.ebi.ac.uk/pub/databases/spot/eQTL/sumstats/QTS000021/QTD000389/QTD000389.all.tsv.gz	ENSG00000272849	12	122383480	GCT	G	chr12_122383480_GCT_G	9	0.0299401	0.352132	0.163476	0.175155	INDEL	10	334	0.99832	ENSG00000272849	ENSG00000272849	1.288	rs796091800
QTS000021	ftp://ftp.ebi.ac.uk/pub/databases/spot/eQTL/sumstats/QTS000021/QTD000389/QTD000389.all.tsv.gz	ENSG00000272849	12	122383480	GCT	G	chr12_122383480_GCT_G	9	0.0299401	0.352132	0.163476	0.175155	INDEL	10	334	0.99832	ENSG00000272849	ENSG00000272849	1.288	rs61056302
QTS000021	ftp://ftp.ebi.ac.uk/pub/databases/spot/eQTL/sumstats/QTS000021/QTD000389/QTD000389.all.tsv.gz	ENSG00000276045	12	122383480	GCT	G	chr12_122383480_GCT_G	9	0.0299401	0.859572	0.0431096	0.243255	INDEL	10	334	0.99832	ENSG00000276045	ENSG00000276045	67.042	rs796091800
QTS000021	ftp://ftp.ebi.ac.uk/pub/databases/spot/eQTL/sumstats/QTS000021/QTD000389/QTD000389.all.tsv.gz	ENSG00000276045	12	122383480	GCT	G	chr12_122383480_GCT_G	9	0.0299401	0.859572	0.0431096	0.243255	INDEL	10	334	0.99832	ENSG00000276045	ENSG00000276045	67.042	rs61056302
QTS000021	ftp://ftp.ebi.ac.uk/pub/databases/spot/eQTL/sumstats/QTS000021/QTD000389/QTD000389.all.tsv.gz	ENSG00000033030	12	122383696	G	A	chr12_122383696_G_A	32	0.0988024	0.518988	0.0733572	0.113484	SNP	33	334	0.99804	ENSG00000033030	ENSG00000033030	9.334	rs11057832
QTS000021	ftp://ftp.ebi.ac.uk/pub/databases/spot/eQTL/sumstats/QTS000021/QTD000389/QTD000389.all.tsv.gz	ENSG00000051825	12	122383696	G	A	chr12_122383696_G_A	32	0.0988024	0.566744	-0.0678158	0.118124	SNP	33	334	0.99804	ENSG00000051825	ENSG00000051825	0.618	rs11057832
QTS000021	ftp://ftp.ebi.ac.uk/pub/databases/spot/eQTL/sumstats/QTS000021/QTD000389/QTD000389.all.tsv.gz	ENSG00000089053	12	122383696	G	A	chr12_122383696_G_A	32	0.0988024	0.144378	-0.138125	0.0941396	SNP	33	334	0.99804	ENSG00000089053	ENSG00000089053	5.269	rs11057832
QTS000021	ftp://ftp.ebi.ac.uk/pub/databases/spot/eQTL/sumstats/QTS000021/QTD000389/QTD000389.all.tsv.gz	ENSG00000089094	12	122383696	G	A	chr12_122383696_G_A	32	0.0988024	0.513436	-0.0744255	0.113621	SNP	33	334	0.99804	ENSG00000089094	ENSG00000089094	3.015	rs11057832
QTS000021	ftp://ftp.ebi.ac.uk/pub/databases/spot/eQTL/sumstats/QTS000021/QTD000389/QTD000389.all.tsv.gz	ENSG00000110801	12	122383696	G	A	chr12_122383696_G_A	32	0.0988024	0.117364	0.212982	0.135238	SNP	33	334	0.99804	ENSG00000110801	ENSG00000110801	1.716	rs11057832
QTS000021	ftp://ftp.ebi.ac.uk/pub/databases/spot/eQTL/sumstats/QTS000021/QTD000389/QTD000389.all.tsv.gz	ENSG00000111011	12	122383696	G	A	chr12_122383696_G_A	32	0.0988024	0.228173	0.15442	0.127624	SNP	33	334	0.99804	ENSG00000111011	ENSG00000111011	27.799	rs11057832
QTS000021	ftp://ftp.ebi.ac.uk/pub/databases/spot/eQTL/sumstats/QTS000021/QTD000389/QTD000389.all.tsv.gz	ENSG00000111328	12	122383696	G	A	chr12_122383696_G_A	32	0.0988024	0.137752	-0.215983	0.144754	SNP	33	334	0.99804	ENSG00000111328	ENSG00000111328	7.566	rs11057832
QTS000021	ftp://ftp.ebi.ac.uk/pub/databases/spot/eQTL/sumstats/QTS000021/QTD000389/QTD000389.all.tsv.gz	ENSG00000130779	12	122383696	G	A	chr12_122383696_G_A	32	0.0988024	0.0697302	-0.170983	0.0936099	SNP	33	334	0.99804	ENSG00000130779	ENSG00000130779	23.927	rs11057832
QTS000021	ftp://ftp.ebi.ac.uk/pub/databases/spot/eQTL/sumstats/QTS000021/QTD000389/QTD000389.all.tsv.gz	ENSG00000130787	12	122383696	G	A	chr12_122383696_G_A	32	0.0988024	0.0987016	-0.29283	0.176259	SNP	33	334	0.99804	ENSG00000130787	ENSG00000130787	0.809	rs11057832
QTS000021	ftp://ftp.ebi.ac.uk/pub/databases/spot/eQTL/sumstats/QTS000021/QTD000389/QTD000389.all.tsv.gz	ENSG00000130921	12	122383696	G	A	chr12_122383696_G_A	32	0.0988024	0.767057	-0.0308124	0.10383	SNP	33	334	0.99804	ENSG00000130921	ENSG00000130921	2.446	rs11057832
QTS000021	ftp://ftp.ebi.ac.uk/pub/databases/spot/eQTL/sumstats/QTS000021/QTD000389/QTD000389.all.tsv.gz	ENSG00000139697	12	122383696	G	A	chr12_122383696_G_A	32	0.0988024	0.626388	-0.0358568	0.0735057	SNP	33	334	0.99804	ENSG00000139697	ENSG00000139697	6.799	rs11057832
QTS000021	ftp://ftp.ebi.ac.uk/pub/databases/spot/eQTL/sumstats/QTS000021/QTD000389/QTD000389.all.tsv.gz	ENSG00000139718	12	122383696	G	A	chr12_122383696_G_A	32	0.0988024	0.626953	-0.0617611	0.126817	SNP	33	334	0.99804	ENSG00000139718	ENSG00000139718	6.953	rs11057832
QTS000021	ftp://ftp.ebi.ac.uk/pub/databases/spot/eQTL/sumstats/QTS000021/QTD000389/QTD000389.all.tsv.gz	ENSG00000139719	12	122383696	G	A	chr12_122383696_G_A	32	0.0988024	0.961598	0.00366172	0.0759263	SNP	33	334	0.99804	ENSG00000139719	ENSG00000139719	1.963	rs11057832
QTS000021	ftp://ftp.ebi.ac.uk/pub/databases/spot/eQTL/sumstats/QTS000021/QTD000389/QTD000389.all.tsv.gz	ENSG00000139722	12	122383696	G	A	chr12_122383696_G_A	32	0.0988024	0.100365	0.121442	0.0734613	SNP	33	334	0.99804	ENSG00000139722	ENSG00000139722	4.946	rs11057832
QTS000021	ftp://ftp.ebi.ac.uk/pub/databases/spot/eQTL/sumstats/QTS000021/QTD000389/QTD000389.all.tsv.gz	ENSG00000139725	12	122383696	G	A	chr12_122383696_G_A	32	0.0988024	0.891884	0.0170245	0.125043	SNP	33	334	0.99804	ENSG00000139725	ENSG00000139725	2.251	rs11057832
QTS000021	ftp://ftp.ebi.ac.uk/pub/databases/spot/eQTL/sumstats/QTS000021/QTD000389/QTD000389.all.tsv.gz	ENSG00000139726	12	122383696	G	A	chr12_122383696_G_A	32	0.0988024	0.0439453	-0.248721	0.122432	SNP	33	334	0.99804	ENSG00000139726	ENSG00000139726	16.101	rs11057832
QTS000021	ftp://ftp.ebi.ac.uk/pub/databases/spot/eQTL/sumstats/QTS000021/QTD000389/QTD000389.all.tsv.gz	ENSG00000158104	12	122383696	G	A	chr12_122383696_G_A	32	0.0988024	0.431901	0.109409	0.138837	SNP	33	334	0.99804	ENSG00000158104	ENSG00000158104	0.386	rs11057832
QTS000021	ftp://ftp.ebi.ac.uk/pub/databases/spot/eQTL/sumstats/QTS000021/QTD000389/QTD000389.all.tsv.gz	ENSG00000170633	12	122383696	G	A	chr12_122383696_G_A	32	0.0988024	0.791588	-0.019532	0.073785	SNP	33	334	0.99804	ENSG00000170633	ENSG00000170633	11.038	rs11057832
QTS000021	ftp://ftp.ebi.ac.uk/pub/databases/spot/eQTL/sumstats/QTS000021/QTD000389/QTD000389.all.tsv.gz	ENSG00000175727	12	122383696	G	A	chr12_122383696_G_A	32	0.0988024	0.0558575	-0.219229	0.113773	SNP	33	334	0.99804	ENSG00000175727	ENSG00000175727	9.168	rs11057832
QTS000021	ftp://ftp.ebi.ac.uk/pub/databases/spot/eQTL/sumstats/QTS000021/QTD000389/QTD000389.all.tsv.gz	ENSG00000182196	12	122383696	G	A	chr12_122383696_G_A	32	0.0988024	0.831111	-0.0253931	0.118857	SNP	33	334	0.99804	ENSG00000182196	ENSG00000182196	0.741	rs11057832
QTS000021	ftp://ftp.ebi.ac.uk/pub/databases/spot/eQTL/sumstats/QTS000021/QTD000389/QTD000389.all.tsv.gz	ENSG00000182782	12	122383696	G	A	chr12_122383696_G_A	32	0.0988024	0.113524	-0.20138	0.126517	SNP	33	334	0.99804	ENSG00000182782	ENSG00000182782	162.821	rs11057832
QTS000021	ftp://ftp.ebi.ac.uk/pub/databases/spot/eQTL/sumstats/QTS000021/QTD000389/QTD000389.all.tsv.gz	ENSG00000184445	12	122383696	G	A	chr12_122383696_G_A	32	0.0988024	0.719681	-0.0565827	0.15737	SNP	33	334	0.99804	ENSG00000184445	ENSG00000184445	0.892	rs11057832
QTS000021	ftp://ftp.ebi.ac.uk/pub/databases/spot/eQTL/sumstats/QTS000021/QTD000389/QTD000389.all.tsv.gz	ENSG00000188735	12	122383696	G	A	chr12_122383696_G_A	32	0.0988024	0.209648	-0.1322	0.104932	SNP	33	334	0.99804	ENSG00000188735	ENSG00000188735	1.097	rs11057832
QTS000021	ftp://ftp.ebi.ac.uk/pub/databases/spot/eQTL/sumstats/QTS000021/QTD000389/QTD000389.all.tsv.gz	ENSG00000212694	12	122383696	G	A	chr12_122383696_G_A	32	0.0988024	0.336241	0.107432	0.111367	SNP	33	334	0.99804	ENSG00000212694	ENSG00000212694	1.639	rs11057832
QTS000021	ftp://ftp.ebi.ac.uk/pub/databases/spot/eQTL/sumstats/QTS000021/QTD000389/QTD000389.all.tsv.gz	ENSG00000255398	12	122383696	G	A	chr12_122383696_G_A	32	0.0988024	0.350873	-0.0822329	0.0878767	SNP	33	334	0.99804	ENSG00000255398	ENSG00000255398	26.019	rs11057832
QTS000021	ftp://ftp.ebi.ac.uk/pub/databases/spot/eQTL/sumstats/QTS000021/QTD000389/QTD000389.all.tsv.gz	ENSG00000256092	12	122383696	G	A	chr12_122383696_G_A	32	0.0988024	0.357902	-0.145136	0.157385	SNP	33	334	0.99804	ENSG00000256092	ENSG00000256092	0.584	rs11057832
QTS000021	ftp://ftp.ebi.ac.uk/pub/databases/spot/eQTL/sumstats/QTS000021/QTD000389/QTD000389.all.tsv.gz	ENSG00000256546	12	122383696	G	A	chr12_122383696_G_A	32	0.0988024	0.0573154	-0.259383	0.135417	SNP	33	334	0.99804	ENSG00000256546	ENSG00000256546	0.57	rs11057832
QTS000021	ftp://ftp.ebi.ac.uk/pub/databases/spot/eQTL/sumstats/QTS000021/QTD000389/QTD000389.all.tsv.gz	ENSG00000256742	12	122383696	G	A	chr12_122383696_G_A	32	0.0988024	0.278403	0.174584	0.160492	SNP	33	334	0.99804	ENSG00000256742	ENSG00000256742	0.432	rs11057832
QTS000021	ftp://ftp.ebi.ac.uk/pub/databases/spot/eQTL/sumstats/QTS000021/QTD000389/QTD000389.all.tsv.gz	ENSG00000272849	12	122383696	G	A	chr12_122383696_G_A	32	0.0988024	0.259135	0.120667	0.106533	SNP	33	334	0.99804	ENSG00000272849	ENSG00000272849	1.288	rs11057832
QTS000021	ftp://ftp.ebi.ac.uk/pub/databases/spot/eQTL/sumstats/QTS000021/QTD000389/QTD000389.all.tsv.gz	ENSG00000276045	12	122383696	G	A	chr12_122383696_G_A	32	0.0988024	0.352361	0.137829	0.147745	SNP	33	334	0.99804	ENSG00000276045	ENSG00000276045	67.042	rs11057832
QTS000021	ftp://ftp.ebi.ac.uk/pub/databases/spot/eQTL/sumstats/QTS000021/QTD000389/QTD000389.all.tsv.gz	ENSG00000033030	12	122383843	CA	C	chr12_122383843_CA_C	9	0.0299401	0.463586	-0.136864	0.186258	INDEL	10	334	0.99832	ENSG00000033030	ENSG00000033030	9.334	rs1339775963
QTS000021	ftp://ftp.ebi.ac.uk/pub/databases/spot/eQTL/sumstats/QTS000021/QTD000389/QTD000389.all.tsv.gz	ENSG00000033030	12	122383843	CA	C	chr12_122383843_CA_C	9	0.0299401	0.463586	-0.136864	0.186258	INDEL	10	334	0.99832	ENSG00000033030	ENSG00000033030	9.334	rs60679618
QTS000021	ftp://ftp.ebi.ac.uk/pub/databases/spot/eQTL/sumstats/QTS000021/QTD000389/QTD000389.all.tsv.gz	ENSG00000051825	12	122383843	CA	C	chr12_122383843_CA_C	9	0.0299401	0.649962	-0.0882285	0.194029	INDEL	10	334	0.99832	ENSG00000051825	ENSG00000051825	0.618	rs1339775963
QTS000021	ftp://ftp.ebi.ac.uk/pub/databases/spot/eQTL/sumstats/QTS000021/QTD000389/QTD000389.all.tsv.gz	ENSG00000051825	12	122383843	CA	C	chr12_122383843_CA_C	9	0.0299401	0.649962	-0.0882285	0.194029	INDEL	10	334	0.99832	ENSG00000051825	ENSG00000051825	0.618	rs60679618
QTS000021	ftp://ftp.ebi.ac.uk/pub/databases/spot/eQTL/sumstats/QTS000021/QTD000389/QTD000389.all.tsv.gz	ENSG00000089053	12	122383843	CA	C	chr12_122383843_CA_C	9	0.0299401	0.0561237	-0.296029	0.153798	INDEL	10	334	0.99832	ENSG00000089053	ENSG00000089053	5.269	rs1339775963
QTS000021	ftp://ftp.ebi.ac.uk/pub/databases/spot/eQTL/sumstats/QTS000021/QTD000389/QTD000389.all.tsv.gz	ENSG00000089053	12	122383843	CA	C	chr12_122383843_CA_C	9	0.0299401	0.0561237	-0.296029	0.153798	INDEL	10	334	0.99832	ENSG00000089053	ENSG00000089053	5.269	rs60679618
QTS000021	ftp://ftp.ebi.ac.uk/pub/databases/spot/eQTL/sumstats/QTS000021/QTD000389/QTD000389.all.tsv.gz	ENSG00000089094	12	122383843	CA	C	chr12_122383843_CA_C	9	0.0299401	0.828919	-0.0404331	0.186792	INDEL	10	334	0.99832	ENSG00000089094	ENSG00000089094	3.015	rs1339775963
QTS000021	ftp://ftp.ebi.ac.uk/pub/databases/spot/eQTL/sumstats/QTS000021/QTD000389/QTD000389.all.tsv.gz	ENSG00000089094	12	122383843	CA	C	chr12_122383843_CA_C	9	0.0299401	0.828919	-0.0404331	0.186792	INDEL	10	334	0.99832	ENSG00000089094	ENSG00000089094	3.015	rs60679618
QTS000021	ftp://ftp.ebi.ac.uk/pub/databases/spot/eQTL/sumstats/QTS000021/QTD000389/QTD000389.all.tsv.gz	ENSG00000110801	12	122383843	CA	C	chr12_122383843_CA_C	9	0.0299401	0.748815	0.0717849	0.223779	INDEL	10	334	0.99832	ENSG00000110801	ENSG00000110801	1.716	rs1339775963
QTS000021	ftp://ftp.ebi.ac.uk/pub/databases/spot/eQTL/sumstats/QTS000021/QTD000389/QTD000389.all.tsv.gz	ENSG00000110801	12	122383843	CA	C	chr12_122383843_CA_C	9	0.0299401	0.748815	0.0717849	0.223779	INDEL	10	334	0.99832	ENSG00000110801	ENSG00000110801	1.716	rs60679618
QTS000021	ftp://ftp.ebi.ac.uk/pub/databases/spot/eQTL/sumstats/QTS000021/QTD000389/QTD000389.all.tsv.gz	ENSG00000111011	12	122383843	CA	C	chr12_122383843_CA_C	9	0.0299401	0.606473	-0.108592	0.210372	INDEL	10	334	0.99832	ENSG00000111011	ENSG00000111011	27.799	rs1339775963
QTS000021	ftp://ftp.ebi.ac.uk/pub/databases/spot/eQTL/sumstats/QTS000021/QTD000389/QTD000389.all.tsv.gz	ENSG00000111011	12	122383843	CA	C	chr12_122383843_CA_C	9	0.0299401	0.606473	-0.108592	0.210372	INDEL	10	334	0.99832	ENSG00000111011	ENSG00000111011	27.799	rs60679618
QTS000021	ftp://ftp.ebi.ac.uk/pub/databases/spot/eQTL/sumstats/QTS000021/QTD000389/QTD000389.all.tsv.gz	ENSG00000111328	12	122383843	CA	C	chr12_122383843_CA_C	9	0.0299401	0.0592604	-0.449687	0.236615	INDEL	10	334	0.99832	ENSG00000111328	ENSG00000111328	7.566	rs1339775963
QTS000021	ftp://ftp.ebi.ac.uk/pub/databases/spot/eQTL/sumstats/QTS000021/QTD000389/QTD000389.all.tsv.gz	ENSG00000111328	12	122383843	CA	C	chr12_122383843_CA_C	9	0.0299401	0.0592604	-0.449687	0.236615	INDEL	10	334	0.99832	ENSG00000111328	ENSG00000111328	7.566	rs60679618
QTS000021	ftp://ftp.ebi.ac.uk/pub/databases/spot/eQTL/sumstats/QTS000021/QTD000389/QTD000389.all.tsv.gz	ENSG00000130779	12	122383843	CA	C	chr12_122383843_CA_C	9	0.0299401	0.149347	-0.223632	0.154316	INDEL	10	334	0.99832	ENSG00000130779	ENSG00000130779	23.927	rs1339775963
QTS000021	ftp://ftp.ebi.ac.uk/pub/databases/spot/eQTL/sumstats/QTS000021/QTD000389/QTD000389.all.tsv.gz	ENSG00000130779	12	122383843	CA	C	chr12_122383843_CA_C	9	0.0299401	0.149347	-0.223632	0.154316	INDEL	10	334	0.99832	ENSG00000130779	ENSG00000130779	23.927	rs60679618
QTS000021	ftp://ftp.ebi.ac.uk/pub/databases/spot/eQTL/sumstats/QTS000021/QTD000389/QTD000389.all.tsv.gz	ENSG00000130787	12	122383843	CA	C	chr12_122383843_CA_C	9	0.0299401	0.946194	0.0197398	0.292016	INDEL	10	334	0.99832	ENSG00000130787	ENSG00000130787	0.809	rs1339775963
QTS000021	ftp://ftp.ebi.ac.uk/pub/databases/spot/eQTL/sumstats/QTS000021/QTD000389/QTD000389.all.tsv.gz	ENSG00000130787	12	122383843	CA	C	chr12_122383843_CA_C	9	0.0299401	0.946194	0.0197398	0.292016	INDEL	10	334	0.99832	ENSG00000130787	ENSG00000130787	0.809	rs60679618
QTS000021	ftp://ftp.ebi.ac.uk/pub/databases/spot/eQTL/sumstats/QTS000021/QTD000389/QTD000389.all.tsv.gz	ENSG00000130921	12	122383843	CA	C	chr12_122383843_CA_C	9	0.0299401	0.948501	-0.0110325	0.170529	INDEL	10	334	0.99832	ENSG00000130921	ENSG00000130921	2.446	rs1339775963
QTS000021	ftp://ftp.ebi.ac.uk/pub/databases/spot/eQTL/sumstats/QTS000021/QTD000389/QTD000389.all.tsv.gz	ENSG00000130921	12	122383843	CA	C	chr12_122383843_CA_C	9	0.0299401	0.948501	-0.0110325	0.170529	INDEL	10	334	0.99832	ENSG00000130921	ENSG00000130921	2.446	rs60679618
QTS000021	ftp://ftp.ebi.ac.uk/pub/databases/spot/eQTL/sumstats/QTS000021/QTD000389/QTD000389.all.tsv.gz	ENSG00000139697	12	122383843	CA	C	chr12_122383843_CA_C	9	0.0299401	0.517224	-0.078299	0.120619	INDEL	10	334	0.99832	ENSG00000139697	ENSG00000139697	6.799	rs1339775963
QTS000021	ftp://ftp.ebi.ac.uk/pub/databases/spot/eQTL/sumstats/QTS000021/QTD000389/QTD000389.all.tsv.gz	ENSG00000139697	12	122383843	CA	C	chr12_122383843_CA_C	9	0.0299401	0.517224	-0.078299	0.120619	INDEL	10	334	0.99832	ENSG00000139697	ENSG00000139697	6.799	rs60679618
QTS000021	ftp://ftp.ebi.ac.uk/pub/databases/spot/eQTL/sumstats/QTS000021/QTD000389/QTD000389.all.tsv.gz	ENSG00000139718	12	122383843	CA	C	chr12_122383843_CA_C	9	0.0299401	0.704687	-0.0790903	0.208288	INDEL	10	334	0.99832	ENSG00000139718	ENSG00000139718	6.953	rs1339775963
QTS000021	ftp://ftp.ebi.ac.uk/pub/databases/spot/eQTL/sumstats/QTS000021/QTD000389/QTD000389.all.tsv.gz	ENSG00000139718	12	122383843	CA	C	chr12_122383843_CA_C	9	0.0299401	0.704687	-0.0790903	0.208288	INDEL	10	334	0.99832	ENSG00000139718	ENSG00000139718	6.953	rs60679618
QTS000021	ftp://ftp.ebi.ac.uk/pub/databases/spot/eQTL/sumstats/QTS000021/QTD000389/QTD000389.all.tsv.gz	ENSG00000139719	12	122383843	CA	C	chr12_122383843_CA_C	9	0.0299401	0.800461	-0.0315581	0.12464	INDEL	10	334	0.99832	ENSG00000139719	ENSG00000139719	1.963	rs1339775963
QTS000021	ftp://ftp.ebi.ac.uk/pub/databases/spot/eQTL/sumstats/QTS000021/QTD000389/QTD000389.all.tsv.gz	ENSG00000139719	12	122383843	CA	C	chr12_122383843_CA_C	9	0.0299401	0.800461	-0.0315581	0.12464	INDEL	10	334	0.99832	ENSG00000139719	ENSG00000139719	1.963	rs60679618
QTS000021	ftp://ftp.ebi.ac.uk/pub/databases/spot/eQTL/sumstats/QTS000021/QTD000389/QTD000389.all.tsv.gz	ENSG00000139722	12	122383843	CA	C	chr12_122383843_CA_C	9	0.0299401	0.293058	0.127935	0.121255	INDEL	10	334	0.99832	ENSG00000139722	ENSG00000139722	4.946	rs1339775963
QTS000021	ftp://ftp.ebi.ac.uk/pub/databases/spot/eQTL/sumstats/QTS000021/QTD000389/QTD000389.all.tsv.gz	ENSG00000139722	12	122383843	CA	C	chr12_122383843_CA_C	9	0.0299401	0.293058	0.127935	0.121255	INDEL	10	334	0.99832	ENSG00000139722	ENSG00000139722	4.946	rs60679618
QTS000021	ftp://ftp.ebi.ac.uk/pub/databases/spot/eQTL/sumstats/QTS000021/QTD000389/QTD000389.all.tsv.gz	ENSG00000139725	12	122383843	CA	C	chr12_122383843_CA_C	9	0.0299401	0.419413	0.165882	0.204883	INDEL	10	334	0.99832	ENSG00000139725	ENSG00000139725	2.251	rs1339775963
QTS000021	ftp://ftp.ebi.ac.uk/pub/databases/spot/eQTL/sumstats/QTS000021/QTD000389/QTD000389.all.tsv.gz	ENSG00000139725	12	122383843	CA	C	chr12_122383843_CA_C	9	0.0299401	0.419413	0.165882	0.204883	INDEL	10	334	0.99832	ENSG00000139725	ENSG00000139725	2.251	rs60679618
QTS000021	ftp://ftp.ebi.ac.uk/pub/databases/spot/eQTL/sumstats/QTS000021/QTD000389/QTD000389.all.tsv.gz	ENSG00000139726	12	122383843	CA	C	chr12_122383843_CA_C	9	0.0299401	0.214252	-0.252803	0.202701	INDEL	10	334	0.99832	ENSG00000139726	ENSG00000139726	16.101	rs1339775963
QTS000021	ftp://ftp.ebi.ac.uk/pub/databases/spot/eQTL/sumstats/QTS000021/QTD000389/QTD000389.all.tsv.gz	ENSG00000139726	12	122383843	CA	C	chr12_122383843_CA_C	9	0.0299401	0.214252	-0.252803	0.202701	INDEL	10	334	0.99832	ENSG00000139726	ENSG00000139726	16.101	rs60679618
QTS000021	ftp://ftp.ebi.ac.uk/pub/databases/spot/eQTL/sumstats/QTS000021/QTD000389/QTD000389.all.tsv.gz	ENSG00000158104	12	122383843	CA	C	chr12_122383843_CA_C	9	0.0299401	0.399074	0.192716	0.22789	INDEL	10	334	0.99832	ENSG00000158104	ENSG00000158104	0.386	rs1339775963
QTS000021	ftp://ftp.ebi.ac.uk/pub/databases/spot/eQTL/sumstats/QTS000021/QTD000389/QTD000389.all.tsv.gz	ENSG00000158104	12	122383843	CA	C	chr12_122383843_CA_C	9	0.0299401	0.399074	0.192716	0.22789	INDEL	10	334	0.99832	ENSG00000158104	ENSG00000158104	0.386	rs60679618
QTS000021	ftp://ftp.ebi.ac.uk/pub/databases/spot/eQTL/sumstats/QTS000021/QTD000389/QTD000389.all.tsv.gz	ENSG00000170633	12	122383843	CA	C	chr12_122383843_CA_C	9	0.0299401	0.29917	-0.125792	0.120747	INDEL	10	334	0.99832	ENSG00000170633	ENSG00000170633	11.038	rs1339775963
QTS000021	ftp://ftp.ebi.ac.uk/pub/databases/spot/eQTL/sumstats/QTS000021/QTD000389/QTD000389.all.tsv.gz	ENSG00000170633	12	122383843	CA	C	chr12_122383843_CA_C	9	0.0299401	0.29917	-0.125792	0.120747	INDEL	10	334	0.99832	ENSG00000170633	ENSG00000170633	11.038	rs60679618
QTS000021	ftp://ftp.ebi.ac.uk/pub/databases/spot/eQTL/sumstats/QTS000021/QTD000389/QTD000389.all.tsv.gz	ENSG00000175727	12	122383843	CA	C	chr12_122383843_CA_C	9	0.0299401	0.388569	-0.163091	0.188611	INDEL	10	334	0.99832	ENSG00000175727	ENSG00000175727	9.168	rs1339775963
QTS000021	ftp://ftp.ebi.ac.uk/pub/databases/spot/eQTL/sumstats/QTS000021/QTD000389/QTD000389.all.tsv.gz	ENSG00000175727	12	122383843	CA	C	chr12_122383843_CA_C	9	0.0299401	0.388569	-0.163091	0.188611	INDEL	10	334	0.99832	ENSG00000175727	ENSG00000175727	9.168	rs60679618
QTS000021	ftp://ftp.ebi.ac.uk/pub/databases/spot/eQTL/sumstats/QTS000021/QTD000389/QTD000389.all.tsv.gz	ENSG00000182196	12	122383843	CA	C	chr12_122383843_CA_C	9	0.0299401	0.684951	-0.0792986	0.195079	INDEL	10	334	0.99832	ENSG00000182196	ENSG00000182196	0.741	rs1339775963
QTS000021	ftp://ftp.ebi.ac.uk/pub/databases/spot/eQTL/sumstats/QTS000021/QTD000389/QTD000389.all.tsv.gz	ENSG00000182196	12	122383843	CA	C	chr12_122383843_CA_C	9	0.0299401	0.684951	-0.0792986	0.195079	INDEL	10	334	0.99832	ENSG00000182196	ENSG00000182196	0.741	rs60679618
QTS000021	ftp://ftp.ebi.ac.uk/pub/databases/spot/eQTL/sumstats/QTS000021/QTD000389/QTD000389.all.tsv.gz	ENSG00000182782	12	122383843	CA	C	chr12_122383843_CA_C	9	0.0299401	0.178173	-0.281632	0.208206	INDEL	10	334	0.99832	ENSG00000182782	ENSG00000182782	162.821	rs1339775963
QTS000021	ftp://ftp.ebi.ac.uk/pub/databases/spot/eQTL/sumstats/QTS000021/QTD000389/QTD000389.all.tsv.gz	ENSG00000182782	12	122383843	CA	C	chr12_122383843_CA_C	9	0.0299401	0.178173	-0.281632	0.208206	INDEL	10	334	0.99832	ENSG00000182782	ENSG00000182782	162.821	rs60679618
QTS000021	ftp://ftp.ebi.ac.uk/pub/databases/spot/eQTL/sumstats/QTS000021/QTD000389/QTD000389.all.tsv.gz	ENSG00000184445	12	122383843	CA	C	chr12_122383843_CA_C	9	0.0299401	0.336906	0.248267	0.257714	INDEL	10	334	0.99832	ENSG00000184445	ENSG00000184445	0.892	rs1339775963
QTS000021	ftp://ftp.ebi.ac.uk/pub/databases/spot/eQTL/sumstats/QTS000021/QTD000389/QTD000389.all.tsv.gz	ENSG00000184445	12	122383843	CA	C	chr12_122383843_CA_C	9	0.0299401	0.336906	0.248267	0.257714	INDEL	10	334	0.99832	ENSG00000184445	ENSG00000184445	0.892	rs60679618
QTS000021	ftp://ftp.ebi.ac.uk/pub/databases/spot/eQTL/sumstats/QTS000021/QTD000389/QTD000389.all.tsv.gz	ENSG00000188735	12	122383843	CA	C	chr12_122383843_CA_C	9	0.0299401	0.93723	-0.0136612	0.173185	INDEL	10	334	0.99832	ENSG00000188735	ENSG00000188735	1.097	rs1339775963
QTS000021	ftp://ftp.ebi.ac.uk/pub/databases/spot/eQTL/sumstats/QTS000021/QTD000389/QTD000389.all.tsv.gz	ENSG00000188735	12	122383843	CA	C	chr12_122383843_CA_C	9	0.0299401	0.93723	-0.0136612	0.173185	INDEL	10	334	0.99832	ENSG00000188735	ENSG00000188735	1.097	rs60679618
QTS000021	ftp://ftp.ebi.ac.uk/pub/databases/spot/eQTL/sumstats/QTS000021/QTD000389/QTD000389.all.tsv.gz	ENSG00000212694	12	122383843	CA	C	chr12_122383843_CA_C	9	0.0299401	0.88025	-0.0276763	0.183401	INDEL	10	334	0.99832	ENSG00000212694	ENSG00000212694	1.639	rs1339775963
QTS000021	ftp://ftp.ebi.ac.uk/pub/databases/spot/eQTL/sumstats/QTS000021/QTD000389/QTD000389.all.tsv.gz	ENSG00000212694	12	122383843	CA	C	chr12_122383843_CA_C	9	0.0299401	0.88025	-0.0276763	0.183401	INDEL	10	334	0.99832	ENSG00000212694	ENSG00000212694	1.639	rs60679618
QTS000021	ftp://ftp.ebi.ac.uk/pub/databases/spot/eQTL/sumstats/QTS000021/QTD000389/QTD000389.all.tsv.gz	ENSG00000255398	12	122383843	CA	C	chr12_122383843_CA_C	9	0.0299401	0.947126	-0.00961183	0.1447	INDEL	10	334	0.99832	ENSG00000255398	ENSG00000255398	26.019	rs1339775963
QTS000021	ftp://ftp.ebi.ac.uk/pub/databases/spot/eQTL/sumstats/QTS000021/QTD000389/QTD000389.all.tsv.gz	ENSG00000255398	12	122383843	CA	C	chr12_122383843_CA_C	9	0.0299401	0.947126	-0.00961183	0.1447	INDEL	10	334	0.99832	ENSG00000255398	ENSG00000255398	26.019	rs60679618
QTS000021	ftp://ftp.ebi.ac.uk/pub/databases/spot/eQTL/sumstats/QTS000021/QTD000389/QTD000389.all.tsv.gz	ENSG00000256092	12	122383843	CA	C	chr12_122383843_CA_C	9	0.0299401	0.213546	-0.322043	0.257818	INDEL	10	334	0.99832	ENSG00000256092	ENSG00000256092	0.584	rs1339775963
QTS000021	ftp://ftp.ebi.ac.uk/pub/databases/spot/eQTL/sumstats/QTS000021/QTD000389/QTD000389.all.tsv.gz	ENSG00000256092	12	122383843	CA	C	chr12_122383843_CA_C	9	0.0299401	0.213546	-0.322043	0.257818	INDEL	10	334	0.99832	ENSG00000256092	ENSG00000256092	0.584	rs60679618
QTS000021	ftp://ftp.ebi.ac.uk/pub/databases/spot/eQTL/sumstats/QTS000021/QTD000389/QTD000389.all.tsv.gz	ENSG00000256546	12	122383843	CA	C	chr12_122383843_CA_C	9	0.0299401	0.358922	-0.206485	0.224389	INDEL	10	334	0.99832	ENSG00000256546	ENSG00000256546	0.57	rs1339775963
QTS000021	ftp://ftp.ebi.ac.uk/pub/databases/spot/eQTL/sumstats/QTS000021/QTD000389/QTD000389.all.tsv.gz	ENSG00000256546	12	122383843	CA	C	chr12_122383843_CA_C	9	0.0299401	0.358922	-0.206485	0.224389	INDEL	10	334	0.99832	ENSG00000256546	ENSG00000256546	0.57	rs60679618
QTS000021	ftp://ftp.ebi.ac.uk/pub/databases/spot/eQTL/sumstats/QTS000021/QTD000389/QTD000389.all.tsv.gz	ENSG00000256742	12	122383843	CA	C	chr12_122383843_CA_C	9	0.0299401	0.541132	0.161827	0.264214	INDEL	10	334	0.99832	ENSG00000256742	ENSG00000256742	0.432	rs1339775963
QTS000021	ftp://ftp.ebi.ac.uk/pub/databases/spot/eQTL/sumstats/QTS000021/QTD000389/QTD000389.all.tsv.gz	ENSG00000256742	12	122383843	CA	C	chr12_122383843_CA_C	9	0.0299401	0.541132	0.161827	0.264214	INDEL	10	334	0.99832	ENSG00000256742	ENSG00000256742	0.432	rs60679618
QTS000021	ftp://ftp.ebi.ac.uk/pub/databases/spot/eQTL/sumstats/QTS000021/QTD000389/QTD000389.all.tsv.gz	ENSG00000272849	12	122383843	CA	C	chr12_122383843_CA_C	9	0.0299401	0.352132	0.163476	0.175155	INDEL	10	334	0.99832	ENSG00000272849	ENSG00000272849	1.288	rs1339775963
QTS000021	ftp://ftp.ebi.ac.uk/pub/databases/spot/eQTL/sumstats/QTS000021/QTD000389/QTD000389.all.tsv.gz	ENSG00000272849	12	122383843	CA	C	chr12_122383843_CA_C	9	0.0299401	0.352132	0.163476	0.175155	INDEL	10	334	0.99832	ENSG00000272849	ENSG00000272849	1.288	rs60679618
QTS000021	ftp://ftp.ebi.ac.uk/pub/databases/spot/eQTL/sumstats/QTS000021/QTD000389/QTD000389.all.tsv.gz	ENSG00000276045	12	122383843	CA	C	chr12_122383843_CA_C	9	0.0299401	0.859572	0.0431096	0.243255	INDEL	10	334	0.99832	ENSG00000276045	ENSG00000276045	67.042	rs1339775963
QTS000021	ftp://ftp.ebi.ac.uk/pub/databases/spot/eQTL/sumstats/QTS000021/QTD000389/QTD000389.all.tsv.gz	ENSG00000276045	12	122383843	CA	C	chr12_122383843_CA_C	9	0.0299401	0.859572	0.0431096	0.243255	INDEL	10	334	0.99832	ENSG00000276045	ENSG00000276045	67.042	rs60679618
QTS000021	ftp://ftp.ebi.ac.uk/pub/databases/spot/eQTL/sumstats/QTS000021/QTD000389/QTD000389.all.tsv.gz	ENSG00000033030	12	122384149	C	T	chr12_122384149_C_T	55	0.191617	0.00144291	-0.25599	0.0788792	SNP	64	334	0.99189	ENSG00000033030	ENSG00000033030	9.334	rs10846746
QTS000021	ftp://ftp.ebi.ac.uk/pub/databases/spot/eQTL/sumstats/QTS000021/QTD000389/QTD000389.all.tsv.gz	ENSG00000051825	12	122384149	C	T	chr12_122384149_C_T	55	0.191617	0.41407	-0.069361	0.0846901	SNP	64	334	0.99189	ENSG00000051825	ENSG00000051825	0.618	rs10846746
QTS000021	ftp://ftp.ebi.ac.uk/pub/databases/spot/eQTL/sumstats/QTS000021/QTD000389/QTD000389.all.tsv.gz	ENSG00000089053	12	122384149	C	T	chr12_122384149_C_T	55	0.191617	0.163171	-0.094742	0.0676114	SNP	64	334	0.99189	ENSG00000089053	ENSG00000089053	5.269	rs10846746
QTS000021	ftp://ftp.ebi.ac.uk/pub/databases/spot/eQTL/sumstats/QTS000021/QTD000389/QTD000389.all.tsv.gz	ENSG00000089094	12	122384149	C	T	chr12_122384149_C_T	55	0.191617	0.350137	-0.0763197	0.0814329	SNP	64	334	0.99189	ENSG00000089094	ENSG00000089094	3.015	rs10846746
QTS000021	ftp://ftp.ebi.ac.uk/pub/databases/spot/eQTL/sumstats/QTS000021/QTD000389/QTD000389.all.tsv.gz	ENSG00000110801	12	122384149	C	T	chr12_122384149_C_T	55	0.191617	0.67968	-0.0404603	0.0978022	SNP	64	334	0.99189	ENSG00000110801	ENSG00000110801	1.716	rs10846746
QTS000021	ftp://ftp.ebi.ac.uk/pub/databases/spot/eQTL/sumstats/QTS000021/QTD000389/QTD000389.all.tsv.gz	ENSG00000111011	12	122384149	C	T	chr12_122384149_C_T	55	0.191617	0.0874646	0.156798	0.091161	SNP	64	334	0.99189	ENSG00000111011	ENSG00000111011	27.799	rs10846746
QTS000021	ftp://ftp.ebi.ac.uk/pub/databases/spot/eQTL/sumstats/QTS000021/QTD000389/QTD000389.all.tsv.gz	ENSG00000111328	12	122384149	C	T	chr12_122384149_C_T	55	0.191617	0.45538	-0.0781804	0.104465	SNP	64	334	0.99189	ENSG00000111328	ENSG00000111328	7.566	rs10846746
QTS000021	ftp://ftp.ebi.ac.uk/pub/databases/spot/eQTL/sumstats/QTS000021/QTD000389/QTD000389.all.tsv.gz	ENSG00000130779	12	122384149	C	T	chr12_122384149_C_T	55	0.191617	0.403587	0.0567595	0.0677669	SNP	64	334	0.99189	ENSG00000130779	ENSG00000130779	23.927	rs10846746
QTS000021	ftp://ftp.ebi.ac.uk/pub/databases/spot/eQTL/sumstats/QTS000021/QTD000389/QTD000389.all.tsv.gz	ENSG00000130787	12	122384149	C	T	chr12_122384149_C_T	55	0.191617	0.434036	0.0999286	0.127398	SNP	64	334	0.99189	ENSG00000130787	ENSG00000130787	0.809	rs10846746
QTS000021	ftp://ftp.ebi.ac.uk/pub/databases/spot/eQTL/sumstats/QTS000021/QTD000389/QTD000389.all.tsv.gz	ENSG00000130921	12	122384149	C	T	chr12_122384149_C_T	55	0.191617	0.352047	0.0693904	0.0743343	SNP	64	334	0.99189	ENSG00000130921	ENSG00000130921	2.446	rs10846746
QTS000021	ftp://ftp.ebi.ac.uk/pub/databases/spot/eQTL/sumstats/QTS000021/QTD000389/QTD000389.all.tsv.gz	ENSG00000139697	12	122384149	C	T	chr12_122384149_C_T	55	0.191617	0.332471	-0.0511768	0.0526375	SNP	64	334	0.99189	ENSG00000139697	ENSG00000139697	6.799	rs10846746
QTS000021	ftp://ftp.ebi.ac.uk/pub/databases/spot/eQTL/sumstats/QTS000021/QTD000389/QTD000389.all.tsv.gz	ENSG00000139718	12	122384149	C	T	chr12_122384149_C_T	55	0.191617	0.77714	-0.0258234	0.0910714	SNP	64	334	0.99189	ENSG00000139718	ENSG00000139718	6.953	rs10846746
QTS000021	ftp://ftp.ebi.ac.uk/pub/databases/spot/eQTL/sumstats/QTS000021/QTD000389/QTD000389.all.tsv.gz	ENSG00000139719	12	122384149	C	T	chr12_122384149_C_T	55	0.191617	0.487223	0.0378933	0.0544107	SNP	64	334	0.99189	ENSG00000139719	ENSG00000139719	1.963	rs10846746
QTS000021	ftp://ftp.ebi.ac.uk/pub/databases/spot/eQTL/sumstats/QTS000021/QTD000389/QTD000389.all.tsv.gz	ENSG00000139722	12	122384149	C	T	chr12_122384149_C_T	55	0.191617	0.530216	0.0334254	0.0531305	SNP	64	334	0.99189	ENSG00000139722	ENSG00000139722	4.946	rs10846746
QTS000021	ftp://ftp.ebi.ac.uk/pub/databases/spot/eQTL/sumstats/QTS000021/QTD000389/QTD000389.all.tsv.gz	ENSG00000139725	12	122384149	C	T	chr12_122384149_C_T	55	0.191617	0.594678	-0.047813	0.0896729	SNP	64	334	0.99189	ENSG00000139725	ENSG00000139725	2.251	rs10846746
QTS000021	ftp://ftp.ebi.ac.uk/pub/databases/spot/eQTL/sumstats/QTS000021/QTD000389/QTD000389.all.tsv.gz	ENSG00000139726	12	122384149	C	T	chr12_122384149_C_T	55	0.191617	0.221878	0.108705	0.0886243	SNP	64	334	0.99189	ENSG00000139726	ENSG00000139726	16.101	rs10846746
QTS000021	ftp://ftp.ebi.ac.uk/pub/databases/spot/eQTL/sumstats/QTS000021/QTD000389/QTD000389.all.tsv.gz	ENSG00000158104	12	122384149	C	T	chr12_122384149_C_T	55	0.191617	0.841707	0.0199736	0.099842	SNP	64	334	0.99189	ENSG00000158104	ENSG00000158104	0.386	rs10846746
QTS000021	ftp://ftp.ebi.ac.uk/pub/databases/spot/eQTL/sumstats/QTS000021/QTD000389/QTD000389.all.tsv.gz	ENSG00000170633	12	122384149	C	T	chr12_122384149_C_T	55	0.191617	0.773835	0.0152452	0.0529579	SNP	64	334	0.99189	ENSG00000170633	ENSG00000170633	11.038	rs10846746
QTS000021	ftp://ftp.ebi.ac.uk/pub/databases/spot/eQTL/sumstats/QTS000021/QTD000389/QTD000389.all.tsv.gz	ENSG00000175727	12	122384149	C	T	chr12_122384149_C_T	55	0.191617	0.0750053	0.146632	0.0817929	SNP	64	334	0.99189	ENSG00000175727	ENSG00000175727	9.168	rs10846746
QTS000021	ftp://ftp.ebi.ac.uk/pub/databases/spot/eQTL/sumstats/QTS000021/QTD000389/QTD000389.all.tsv.gz	ENSG00000182196	12	122384149	C	T	chr12_122384149_C_T	55	0.191617	0.477515	0.0606555	0.0851822	SNP	64	334	0.99189	ENSG00000182196	ENSG00000182196	0.741	rs10846746
QTS000021	ftp://ftp.ebi.ac.uk/pub/databases/spot/eQTL/sumstats/QTS000021/QTD000389/QTD000389.all.tsv.gz	ENSG00000182782	12	122384149	C	T	chr12_122384149_C_T	55	0.191617	0.274965	0.0999266	0.0912031	SNP	64	334	0.99189	ENSG00000182782	ENSG00000182782	162.821	rs10846746
QTS000021	ftp://ftp.ebi.ac.uk/pub/databases/spot/eQTL/sumstats/QTS000021/QTD000389/QTD000389.all.tsv.gz	ENSG00000183955	12	122384149	C	T	chr12_122384149_C_T	55	0.191617	0.165369	0.116367	0.0834807	SNP	64	334	0.99189	ENSG00000183955	ENSG00000183955	5.467	rs10846746
QTS000021	ftp://ftp.ebi.ac.uk/pub/databases/spot/eQTL/sumstats/QTS000021/QTD000389/QTD000389.all.tsv.gz	ENSG00000184445	12	122384149	C	T	chr12_122384149_C_T	55	0.191617	0.66978	-0.0482545	0.112934	SNP	64	334	0.99189	ENSG00000184445	ENSG00000184445	0.892	rs10846746
QTS000021	ftp://ftp.ebi.ac.uk/pub/databases/spot/eQTL/sumstats/QTS000021/QTD000389/QTD000389.all.tsv.gz	ENSG00000188735	12	122384149	C	T	chr12_122384149_C_T	55	0.191617	0.2191	-0.0929613	0.0753321	SNP	64	334	0.99189	ENSG00000188735	ENSG00000188735	1.097	rs10846746
QTS000021	ftp://ftp.ebi.ac.uk/pub/databases/spot/eQTL/sumstats/QTS000021/QTD000389/QTD000389.all.tsv.gz	ENSG00000212694	12	122384149	C	T	chr12_122384149_C_T	55	0.191617	0.0544944	0.153491	0.0792066	SNP	64	334	0.99189	ENSG00000212694	ENSG00000212694	1.639	rs10846746
QTS000021	ftp://ftp.ebi.ac.uk/pub/databases/spot/eQTL/sumstats/QTS000021/QTD000389/QTD000389.all.tsv.gz	ENSG00000255398	12	122384149	C	T	chr12_122384149_C_T	55	0.191617	0.332604	0.0612935	0.0630604	SNP	64	334	0.99189	ENSG00000255398	ENSG00000255398	26.019	rs10846746
QTS000021	ftp://ftp.ebi.ac.uk/pub/databases/spot/eQTL/sumstats/QTS000021/QTD000389/QTD000389.all.tsv.gz	ENSG00000256092	12	122384149	C	T	chr12_122384149_C_T	55	0.191617	0.265384	-0.126117	0.112818	SNP	64	334	0.99189	ENSG00000256092	ENSG00000256092	0.584	rs10846746
QTS000021	ftp://ftp.ebi.ac.uk/pub/databases/spot/eQTL/sumstats/QTS000021/QTD000389/QTD000389.all.tsv.gz	ENSG00000256546	12	122384149	C	T	chr12_122384149_C_T	55	0.191617	0.897775	-0.0126575	0.0983582	SNP	64	334	0.99189	ENSG00000256546	ENSG00000256546	0.57	rs10846746
QTS000021	ftp://ftp.ebi.ac.uk/pub/databases/spot/eQTL/sumstats/QTS000021/QTD000389/QTD000389.all.tsv.gz	ENSG00000256742	12	122384149	C	T	chr12_122384149_C_T	55	0.191617	0.665131	0.0501216	0.115571	SNP	64	334	0.99189	ENSG00000256742	ENSG00000256742	0.432	rs10846746
QTS000021	ftp://ftp.ebi.ac.uk/pub/databases/spot/eQTL/sumstats/QTS000021/QTD000389/QTD000389.all.tsv.gz	ENSG00000272849	12	122384149	C	T	chr12_122384149_C_T	55	0.191617	0.604381	-0.0398321	0.0767192	SNP	64	334	0.99189	ENSG00000272849	ENSG00000272849	1.288	rs10846746
QTS000021	ftp://ftp.ebi.ac.uk/pub/databases/spot/eQTL/sumstats/QTS000021/QTD000389/QTD000389.all.tsv.gz	ENSG00000276045	12	122384149	C	T	chr12_122384149_C_T	55	0.191617	0.540052	-0.0652306	0.106217	SNP	64	334	0.99189	ENSG00000276045	ENSG00000276045	67.042	rs10846746
QTS000021	ftp://ftp.ebi.ac.uk/pub/databases/spot/eQTL/sumstats/QTS000021/QTD000389/QTD000389.all.tsv.gz	ENSG00000033030	12	122384555	A	G	chr12_122384555_A_G	120	0.497006	0.6509	0.0316452	0.0697937	SNP	166	334	0.99109	ENSG00000033030	ENSG00000033030	9.334	rs10773108
QTS000021	ftp://ftp.ebi.ac.uk/pub/databases/spot/eQTL/sumstats/QTS000021/QTD000389/QTD000389.all.tsv.gz	ENSG00000051825	12	122384555	A	G	chr12_122384555_A_G	120	0.497006	0.245331	0.0843826	0.0723524	SNP	166	334	0.99109	ENSG00000051825	ENSG00000051825	0.618	rs10773108
QTS000021	ftp://ftp.ebi.ac.uk/pub/databases/spot/eQTL/sumstats/QTS000021/QTD000389/QTD000389.all.tsv.gz	ENSG00000089053	12	122384555	A	G	chr12_122384555_A_G	120	0.497006	0.427708	0.046239	0.0581439	SNP	166	334	0.99109	ENSG00000089053	ENSG00000089053	5.269	rs10773108
QTS000021	ftp://ftp.ebi.ac.uk/pub/databases/spot/eQTL/sumstats/QTS000021/QTD000389/QTD000389.all.tsv.gz	ENSG00000089094	12	122384555	A	G	chr12_122384555_A_G	120	0.497006	0.208711	0.0878229	0.069564	SNP	166	334	0.99109	ENSG00000089094	ENSG00000089094	3.015	rs10773108
QTS000021	ftp://ftp.ebi.ac.uk/pub/databases/spot/eQTL/sumstats/QTS000021/QTD000389/QTD000389.all.tsv.gz	ENSG00000110801	12	122384555	A	G	chr12_122384555_A_G	120	0.497006	0.223188	-0.101982	0.0833806	SNP	166	334	0.99109	ENSG00000110801	ENSG00000110801	1.716	rs10773108
QTS000021	ftp://ftp.ebi.ac.uk/pub/databases/spot/eQTL/sumstats/QTS000021/QTD000389/QTD000389.all.tsv.gz	ENSG00000111011	12	122384555	A	G	chr12_122384555_A_G	120	0.497006	0.0206117	-0.181147	0.0774305	SNP	166	334	0.99109	ENSG00000111011	ENSG00000111011	27.799	rs10773108
QTS000021	ftp://ftp.ebi.ac.uk/pub/databases/spot/eQTL/sumstats/QTS000021/QTD000389/QTD000389.all.tsv.gz	ENSG00000111328	12	122384555	A	G	chr12_122384555_A_G	120	0.497006	0.224465	0.10877	0.0891767	SNP	166	334	0.99109	ENSG00000111328	ENSG00000111328	7.566	rs10773108
QTS000021	ftp://ftp.ebi.ac.uk/pub/databases/spot/eQTL/sumstats/QTS000021/QTD000389/QTD000389.all.tsv.gz	ENSG00000130779	12	122384555	A	G	chr12_122384555_A_G	120	0.497006	0.421402	0.0467862	0.0580349	SNP	166	334	0.99109	ENSG00000130779	ENSG00000130779	23.927	rs10773108
QTS000021	ftp://ftp.ebi.ac.uk/pub/databases/spot/eQTL/sumstats/QTS000021/QTD000389/QTD000389.all.tsv.gz	ENSG00000130787	12	122384555	A	G	chr12_122384555_A_G	120	0.497006	0.382929	0.0954065	0.10903	SNP	166	334	0.99109	ENSG00000130787	ENSG00000130787	0.809	rs10773108
QTS000021	ftp://ftp.ebi.ac.uk/pub/databases/spot/eQTL/sumstats/QTS000021/QTD000389/QTD000389.all.tsv.gz	ENSG00000130921	12	122384555	A	G	chr12_122384555_A_G	120	0.497006	0.111018	-0.101464	0.0632979	SNP	166	334	0.99109	ENSG00000130921	ENSG00000130921	2.446	rs10773108
QTS000021	ftp://ftp.ebi.ac.uk/pub/databases/spot/eQTL/sumstats/QTS000021/QTD000389/QTD000389.all.tsv.gz	ENSG00000139697	12	122384555	A	G	chr12_122384555_A_G	120	0.497006	0.670703	0.0192486	0.0451836	SNP	166	334	0.99109	ENSG00000139697	ENSG00000139697	6.799	rs10773108
QTS000021	ftp://ftp.ebi.ac.uk/pub/databases/spot/eQTL/sumstats/QTS000021/QTD000389/QTD000389.all.tsv.gz	ENSG00000139718	12	122384555	A	G	chr12_122384555_A_G	120	0.497006	0.777256	-0.0220994	0.0779796	SNP	166	334	0.99109	ENSG00000139718	ENSG00000139718	6.953	rs10773108
QTS000021	ftp://ftp.ebi.ac.uk/pub/databases/spot/eQTL/sumstats/QTS000021/QTD000389/QTD000389.all.tsv.gz	ENSG00000139719	12	122384555	A	G	chr12_122384555_A_G	120	0.497006	0.958676	-0.00242184	0.0466629	SNP	166	334	0.99109	ENSG00000139719	ENSG00000139719	1.963	rs10773108
QTS000021	ftp://ftp.ebi.ac.uk/pub/databases/spot/eQTL/sumstats/QTS000021/QTD000389/QTD000389.all.tsv.gz	ENSG00000139722	12	122384555	A	G	chr12_122384555_A_G	120	0.497006	0.169506	-0.0624873	0.0452692	SNP	166	334	0.99109	ENSG00000139722	ENSG00000139722	4.946	rs10773108
QTS000021	ftp://ftp.ebi.ac.uk/pub/databases/spot/eQTL/sumstats/QTS000021/QTD000389/QTD000389.all.tsv.gz	ENSG00000139725	12	122384555	A	G	chr12_122384555_A_G	120	0.497006	0.978403	0.0020839	0.0768537	SNP	166	334	0.99109	ENSG00000139725	ENSG00000139725	2.251	rs10773108
QTS000021	ftp://ftp.ebi.ac.uk/pub/databases/spot/eQTL/sumstats/QTS000021/QTD000389/QTD000389.all.tsv.gz	ENSG00000139726	12	122384555	A	G	chr12_122384555_A_G	120	0.497006	0.272981	0.0835685	0.075957	SNP	166	334	0.99109	ENSG00000139726	ENSG00000139726	16.101	rs10773108
QTS000021	ftp://ftp.ebi.ac.uk/pub/databases/spot/eQTL/sumstats/QTS000021/QTD000389/QTD000389.all.tsv.gz	ENSG00000158104	12	122384555	A	G	chr12_122384555_A_G	120	0.497006	0.228442	-0.102898	0.0850923	SNP	166	334	0.99109	ENSG00000158104	ENSG00000158104	0.386	rs10773108
QTS000021	ftp://ftp.ebi.ac.uk/pub/databases/spot/eQTL/sumstats/QTS000021/QTD000389/QTD000389.all.tsv.gz	ENSG00000170633	12	122384555	A	G	chr12_122384555_A_G	120	0.497006	0.0821358	-0.0785878	0.0449072	SNP	166	334	0.99109	ENSG00000170633	ENSG00000170633	11.038	rs10773108
QTS000021	ftp://ftp.ebi.ac.uk/pub/databases/spot/eQTL/sumstats/QTS000021/QTD000389/QTD000389.all.tsv.gz	ENSG00000175727	12	122384555	A	G	chr12_122384555_A_G	120	0.497006	0.65561	-0.0316043	0.0707249	SNP	166	334	0.99109	ENSG00000175727	ENSG00000175727	9.168	rs10773108
QTS000021	ftp://ftp.ebi.ac.uk/pub/databases/spot/eQTL/sumstats/QTS000021/QTD000389/QTD000389.all.tsv.gz	ENSG00000182196	12	122384555	A	G	chr12_122384555_A_G	120	0.497006	0.655615	-0.0326253	0.0730106	SNP	166	334	0.99109	ENSG00000182196	ENSG00000182196	0.741	rs10773108
QTS000021	ftp://ftp.ebi.ac.uk/pub/databases/spot/eQTL/sumstats/QTS000021/QTD000389/QTD000389.all.tsv.gz	ENSG00000182782	12	122384555	A	G	chr12_122384555_A_G	120	0.497006	0.544149	0.047603	0.0783049	SNP	166	334	0.99109	ENSG00000182782	ENSG00000182782	162.821	rs10773108
QTS000021	ftp://ftp.ebi.ac.uk/pub/databases/spot/eQTL/sumstats/QTS000021/QTD000389/QTD000389.all.tsv.gz	ENSG00000183955	12	122384555	A	G	chr12_122384555_A_G	120	0.497006	0.448041	-0.0546143	0.071799	SNP	166	334	0.99109	ENSG00000183955	ENSG00000183955	5.467	rs10773108
QTS000021	ftp://ftp.ebi.ac.uk/pub/databases/spot/eQTL/sumstats/QTS000021/QTD000389/QTD000389.all.tsv.gz	ENSG00000184445	12	122384555	A	G	chr12_122384555_A_G	120	0.497006	0.161222	0.135339	0.0961329	SNP	166	334	0.99109	ENSG00000184445	ENSG00000184445	0.892	rs10773108
QTS000021	ftp://ftp.ebi.ac.uk/pub/databases/spot/eQTL/sumstats/QTS000021/QTD000389/QTD000389.all.tsv.gz	ENSG00000188735	12	122384555	A	G	chr12_122384555_A_G	120	0.497006	0.124844	0.0992683	0.0643232	SNP	166	334	0.99109	ENSG00000188735	ENSG00000188735	1.097	rs10773108
QTS000021	ftp://ftp.ebi.ac.uk/pub/databases/spot/eQTL/sumstats/QTS000021/QTD000389/QTD000389.all.tsv.gz	ENSG00000212694	12	122384555	A	G	chr12_122384555_A_G	120	0.497006	0.0516345	-0.132998	0.0678002	SNP	166	334	0.99109	ENSG00000212694	ENSG00000212694	1.639	rs10773108
QTS000021	ftp://ftp.ebi.ac.uk/pub/databases/spot/eQTL/sumstats/QTS000021/QTD000389/QTD000389.all.tsv.gz	ENSG00000255398	12	122384555	A	G	chr12_122384555_A_G	120	0.497006	0.515363	0.0352667	0.0540872	SNP	166	334	0.99109	ENSG00000255398	ENSG00000255398	26.019	rs10773108
QTS000021	ftp://ftp.ebi.ac.uk/pub/databases/spot/eQTL/sumstats/QTS000021/QTD000389/QTD000389.all.tsv.gz	ENSG00000256092	12	122384555	A	G	chr12_122384555_A_G	120	0.497006	0.415535	0.0790172	0.0967844	SNP	166	334	0.99109	ENSG00000256092	ENSG00000256092	0.584	rs10773108
QTS000021	ftp://ftp.ebi.ac.uk/pub/databases/spot/eQTL/sumstats/QTS000021/QTD000389/QTD000389.all.tsv.gz	ENSG00000256546	12	122384555	A	G	chr12_122384555_A_G	120	0.497006	0.0652174	0.154675	0.0832838	SNP	166	334	0.99109	ENSG00000256546	ENSG00000256546	0.57	rs10773108
QTS000021	ftp://ftp.ebi.ac.uk/pub/databases/spot/eQTL/sumstats/QTS000021/QTD000389/QTD000389.all.tsv.gz	ENSG00000256742	12	122384555	A	G	chr12_122384555_A_G	120	0.497006	0.946225	0.00668959	0.099017	SNP	166	334	0.99109	ENSG00000256742	ENSG00000256742	0.432	rs10773108
QTS000021	ftp://ftp.ebi.ac.uk/pub/databases/spot/eQTL/sumstats/QTS000021/QTD000389/QTD000389.all.tsv.gz	ENSG00000272849	12	122384555	A	G	chr12_122384555_A_G	120	0.497006	0.518399	0.0425022	0.0656583	SNP	166	334	0.99109	ENSG00000272849	ENSG00000272849	1.288	rs10773108
QTS000021	ftp://ftp.ebi.ac.uk/pub/databases/spot/eQTL/sumstats/QTS000021/QTD000389/QTD000389.all.tsv.gz	ENSG00000276045	12	122384555	A	G	chr12_122384555_A_G	120	0.497006	0.412555	0.0746558	0.0908593	SNP	166	334	0.99109	ENSG00000276045	ENSG00000276045	67.042	rs10773108
QTS000021	ftp://ftp.ebi.ac.uk/pub/databases/spot/eQTL/sumstats/QTS000021/QTD000389/QTD000389.all.tsv.gz	ENSG00000033030	12	122384806	C	CT	chr12_122384806_C_CT	6	0.0179641	0.092246	-0.426633	0.251797	INDEL	6	334	0.81711	ENSG00000033030	ENSG00000033030	9.334	rs1404745593
QTS000021	ftp://ftp.ebi.ac.uk/pub/databases/spot/eQTL/sumstats/QTS000021/QTD000389/QTD000389.all.tsv.gz	ENSG00000051825	12	122384806	C	CT	chr12_122384806_C_CT	6	0.0179641	0.443101	-0.202984	0.263966	INDEL	6	334	0.81711	ENSG00000051825	ENSG00000051825	0.618	rs1404745593
QTS000021	ftp://ftp.ebi.ac.uk/pub/databases/spot/eQTL/sumstats/QTS000021/QTD000389/QTD000389.all.tsv.gz	ENSG00000089053	12	122384806	C	CT	chr12_122384806_C_CT	6	0.0179641	0.834543	-0.0443595	0.212006	INDEL	6	334	0.81711	ENSG00000089053	ENSG00000089053	5.269	rs1404745593
QTS000021	ftp://ftp.ebi.ac.uk/pub/databases/spot/eQTL/sumstats/QTS000021/QTD000389/QTD000389.all.tsv.gz	ENSG00000089094	12	122384806	C	CT	chr12_122384806_C_CT	6	0.0179641	0.168859	-0.349616	0.252895	INDEL	6	334	0.81711	ENSG00000089094	ENSG00000089094	3.015	rs1404745593
QTS000021	ftp://ftp.ebi.ac.uk/pub/databases/spot/eQTL/sumstats/QTS000021/QTD000389/QTD000389.all.tsv.gz	ENSG00000110801	12	122384806	C	CT	chr12_122384806_C_CT	6	0.0179641	0.888983	-0.0426338	0.304907	INDEL	6	334	0.81711	ENSG00000110801	ENSG00000110801	1.716	rs1404745593
QTS000021	ftp://ftp.ebi.ac.uk/pub/databases/spot/eQTL/sumstats/QTS000021/QTD000389/QTD000389.all.tsv.gz	ENSG00000111011	12	122384806	C	CT	chr12_122384806_C_CT	6	0.0179641	0.964229	0.0128839	0.28681	INDEL	6	334	0.81711	ENSG00000111011	ENSG00000111011	27.799	rs1404745593
QTS000021	ftp://ftp.ebi.ac.uk/pub/databases/spot/eQTL/sumstats/QTS000021/QTD000389/QTD000389.all.tsv.gz	ENSG00000111328	12	122384806	C	CT	chr12_122384806_C_CT	6	0.0179641	0.857495	-0.0586515	0.32608	INDEL	6	334	0.81711	ENSG00000111328	ENSG00000111328	7.566	rs1404745593
QTS000021	ftp://ftp.ebi.ac.uk/pub/databases/spot/eQTL/sumstats/QTS000021/QTD000389/QTD000389.all.tsv.gz	ENSG00000130779	12	122384806	C	CT	chr12_122384806_C_CT	6	0.0179641	0.312045	-0.213957	0.210938	INDEL	6	334	0.81711	ENSG00000130779	ENSG00000130779	23.927	rs1404745593
QTS000021	ftp://ftp.ebi.ac.uk/pub/databases/spot/eQTL/sumstats/QTS000021/QTD000389/QTD000389.all.tsv.gz	ENSG00000130787	12	122384806	C	CT	chr12_122384806_C_CT	6	0.0179641	0.157752	0.561007	0.395168	INDEL	6	334	0.81711	ENSG00000130787	ENSG00000130787	0.809	rs1404745593
QTS000021	ftp://ftp.ebi.ac.uk/pub/databases/spot/eQTL/sumstats/QTS000021/QTD000389/QTD000389.all.tsv.gz	ENSG00000130921	12	122384806	C	CT	chr12_122384806_C_CT	6	0.0179641	0.393757	0.198192	0.231735	INDEL	6	334	0.81711	ENSG00000130921	ENSG00000130921	2.446	rs1404745593
QTS000021	ftp://ftp.ebi.ac.uk/pub/databases/spot/eQTL/sumstats/QTS000021/QTD000389/QTD000389.all.tsv.gz	ENSG00000139697	12	122384806	C	CT	chr12_122384806_C_CT	6	0.0179641	0.754744	0.0514738	0.164477	INDEL	6	334	0.81711	ENSG00000139697	ENSG00000139697	6.799	rs1404745593
QTS000021	ftp://ftp.ebi.ac.uk/pub/databases/spot/eQTL/sumstats/QTS000021/QTD000389/QTD000389.all.tsv.gz	ENSG00000139718	12	122384806	C	CT	chr12_122384806_C_CT	6	0.0179641	0.105603	0.458133	0.281414	INDEL	6	334	0.81711	ENSG00000139718	ENSG00000139718	6.953	rs1404745593
QTS000021	ftp://ftp.ebi.ac.uk/pub/databases/spot/eQTL/sumstats/QTS000021/QTD000389/QTD000389.all.tsv.gz	ENSG00000139719	12	122384806	C	CT	chr12_122384806_C_CT	6	0.0179641	0.0457451	-0.33758	0.167594	INDEL	6	334	0.81711	ENSG00000139719	ENSG00000139719	1.963	rs1404745593
QTS000021	ftp://ftp.ebi.ac.uk/pub/databases/spot/eQTL/sumstats/QTS000021/QTD000389/QTD000389.all.tsv.gz	ENSG00000139722	12	122384806	C	CT	chr12_122384806_C_CT	6	0.0179641	0.196072	0.214076	0.16486	INDEL	6	334	0.81711	ENSG00000139722	ENSG00000139722	4.946	rs1404745593
QTS000021	ftp://ftp.ebi.ac.uk/pub/databases/spot/eQTL/sumstats/QTS000021/QTD000389/QTD000389.all.tsv.gz	ENSG00000139725	12	122384806	C	CT	chr12_122384806_C_CT	6	0.0179641	0.187436	0.368231	0.278086	INDEL	6	334	0.81711	ENSG00000139725	ENSG00000139725	2.251	rs1404745593
QTS000021	ftp://ftp.ebi.ac.uk/pub/databases/spot/eQTL/sumstats/QTS000021/QTD000389/QTD000389.all.tsv.gz	ENSG00000139726	12	122384806	C	CT	chr12_122384806_C_CT	6	0.0179641	0.793088	0.0729058	0.277457	INDEL	6	334	0.81711	ENSG00000139726	ENSG00000139726	16.101	rs1404745593
QTS000021	ftp://ftp.ebi.ac.uk/pub/databases/spot/eQTL/sumstats/QTS000021/QTD000389/QTD000389.all.tsv.gz	ENSG00000158104	12	122384806	C	CT	chr12_122384806_C_CT	6	0.0179641	0.438894	-0.241009	0.310538	INDEL	6	334	0.81711	ENSG00000158104	ENSG00000158104	0.386	rs1404745593
QTS000021	ftp://ftp.ebi.ac.uk/pub/databases/spot/eQTL/sumstats/QTS000021/QTD000389/QTD000389.all.tsv.gz	ENSG00000170633	12	122384806	C	CT	chr12_122384806_C_CT	6	0.0179641	0.813302	0.0390434	0.165033	INDEL	6	334	0.81711	ENSG00000170633	ENSG00000170633	11.038	rs1404745593
QTS000021	ftp://ftp.ebi.ac.uk/pub/databases/spot/eQTL/sumstats/QTS000021/QTD000389/QTD000389.all.tsv.gz	ENSG00000175727	12	122384806	C	CT	chr12_122384806_C_CT	6	0.0179641	0.229739	0.309099	0.256327	INDEL	6	334	0.81711	ENSG00000175727	ENSG00000175727	9.168	rs1404745593
QTS000021	ftp://ftp.ebi.ac.uk/pub/databases/spot/eQTL/sumstats/QTS000021/QTD000389/QTD000389.all.tsv.gz	ENSG00000182196	12	122384806	C	CT	chr12_122384806_C_CT	6	0.0179641	0.648387	-0.121397	0.265691	INDEL	6	334	0.81711	ENSG00000182196	ENSG00000182196	0.741	rs1404745593
QTS000021	ftp://ftp.ebi.ac.uk/pub/databases/spot/eQTL/sumstats/QTS000021/QTD000389/QTD000389.all.tsv.gz	ENSG00000182782	12	122384806	C	CT	chr12_122384806_C_CT	6	0.0179641	0.324883	-0.280895	0.284401	INDEL	6	334	0.81711	ENSG00000182782	ENSG00000182782	162.821	rs1404745593
QTS000021	ftp://ftp.ebi.ac.uk/pub/databases/spot/eQTL/sumstats/QTS000021/QTD000389/QTD000389.all.tsv.gz	ENSG00000183955	12	122384806	C	CT	chr12_122384806_C_CT	6	0.0179641	0.291612	0.276025	0.260827	INDEL	6	334	0.81711	ENSG00000183955	ENSG00000183955	5.467	rs1404745593
QTS000021	ftp://ftp.ebi.ac.uk/pub/databases/spot/eQTL/sumstats/QTS000021/QTD000389/QTD000389.all.tsv.gz	ENSG00000184445	12	122384806	C	CT	chr12_122384806_C_CT	6	0.0179641	0.368777	-0.316571	0.351181	INDEL	6	334	0.81711	ENSG00000184445	ENSG00000184445	0.892	rs1404745593
QTS000021	ftp://ftp.ebi.ac.uk/pub/databases/spot/eQTL/sumstats/QTS000021/QTD000389/QTD000389.all.tsv.gz	ENSG00000188735	12	122384806	C	CT	chr12_122384806_C_CT	6	0.0179641	0.237026	0.278769	0.234825	INDEL	6	334	0.81711	ENSG00000188735	ENSG00000188735	1.097	rs1404745593
QTS000021	ftp://ftp.ebi.ac.uk/pub/databases/spot/eQTL/sumstats/QTS000021/QTD000389/QTD000389.all.tsv.gz	ENSG00000212694	12	122384806	C	CT	chr12_122384806_C_CT	6	0.0179641	0.0714576	0.448685	0.247176	INDEL	6	334	0.81711	ENSG00000212694	ENSG00000212694	1.639	rs1404745593
QTS000021	ftp://ftp.ebi.ac.uk/pub/databases/spot/eQTL/sumstats/QTS000021/QTD000389/QTD000389.all.tsv.gz	ENSG00000255398	12	122384806	C	CT	chr12_122384806_C_CT	6	0.0179641	0.276895	-0.214254	0.196341	INDEL	6	334	0.81711	ENSG00000255398	ENSG00000255398	26.019	rs1404745593
QTS000021	ftp://ftp.ebi.ac.uk/pub/databases/spot/eQTL/sumstats/QTS000021/QTD000389/QTD000389.all.tsv.gz	ENSG00000256092	12	122384806	C	CT	chr12_122384806_C_CT	6	0.0179641	0.824436	0.0784304	0.35293	INDEL	6	334	0.81711	ENSG00000256092	ENSG00000256092	0.584	rs1404745593
QTS000021	ftp://ftp.ebi.ac.uk/pub/databases/spot/eQTL/sumstats/QTS000021/QTD000389/QTD000389.all.tsv.gz	ENSG00000256546	12	122384806	C	CT	chr12_122384806_C_CT	6	0.0179641	0.809292	-0.0740863	0.306446	INDEL	6	334	0.81711	ENSG00000256546	ENSG00000256546	0.57	rs1404745593
QTS000021	ftp://ftp.ebi.ac.uk/pub/databases/spot/eQTL/sumstats/QTS000021/QTD000389/QTD000389.all.tsv.gz	ENSG00000256742	12	122384806	C	CT	chr12_122384806_C_CT	6	0.0179641	0.0233675	-0.811487	0.354284	INDEL	6	334	0.81711	ENSG00000256742	ENSG00000256742	0.432	rs1404745593
QTS000021	ftp://ftp.ebi.ac.uk/pub/databases/spot/eQTL/sumstats/QTS000021/QTD000389/QTD000389.all.tsv.gz	ENSG00000272849	12	122384806	C	CT	chr12_122384806_C_CT	6	0.0179641	0.109573	0.381877	0.237258	INDEL	6	334	0.81711	ENSG00000272849	ENSG00000272849	1.288	rs1404745593
QTS000021	ftp://ftp.ebi.ac.uk/pub/databases/spot/eQTL/sumstats/QTS000021/QTD000389/QTD000389.all.tsv.gz	ENSG00000276045	12	122384806	C	CT	chr12_122384806_C_CT	6	0.0179641	0.143291	-0.484119	0.329053	INDEL	6	334	0.81711	ENSG00000276045	ENSG00000276045	67.042	rs1404745593
QTS000021	ftp://ftp.ebi.ac.uk/pub/databases/spot/eQTL/sumstats/QTS000021/QTD000389/QTD000389.all.tsv.gz	ENSG00000033030	12	122384936	A	AT	chr12_122384936_A_AT	28	0.0838323	0.49212	0.0873942	0.126914	INDEL	28	334	0.96939	ENSG00000033030	ENSG00000033030	9.334	rs1338167815
QTS000021	ftp://ftp.ebi.ac.uk/pub/databases/spot/eQTL/sumstats/QTS000021/QTD000389/QTD000389.all.tsv.gz	ENSG00000033030	12	122384936	A	ATT	chr12_122384936_A_ATT	9	0.0299401	0.524402	-0.125467	0.196641	INDEL	10	334	0.94728	ENSG00000033030	ENSG00000033030	9.334	rs1338167815
QTS000021	ftp://ftp.ebi.ac.uk/pub/databases/spot/eQTL/sumstats/QTS000021/QTD000389/QTD000389.all.tsv.gz	ENSG00000051825	12	122384936	A	AT	chr12_122384936_A_AT	28	0.0838323	0.508057	-0.0876264	0.13208	INDEL	28	334	0.96939	ENSG00000051825	ENSG00000051825	0.618	rs1338167815
QTS000021	ftp://ftp.ebi.ac.uk/pub/databases/spot/eQTL/sumstats/QTS000021/QTD000389/QTD000389.all.tsv.gz	ENSG00000051825	12	122384936	A	ATT	chr12_122384936_A_ATT	9	0.0299401	0.600891	-0.107313	0.204711	INDEL	10	334	0.94728	ENSG00000051825	ENSG00000051825	0.618	rs1338167815
QTS000021	ftp://ftp.ebi.ac.uk/pub/databases/spot/eQTL/sumstats/QTS000021/QTD000389/QTD000389.all.tsv.gz	ENSG00000089053	12	122384936	A	AT	chr12_122384936_A_AT	28	0.0838323	0.525182	-0.0674434	0.105902	INDEL	28	334	0.96939	ENSG00000089053	ENSG00000089053	5.269	rs1338167815
QTS000021	ftp://ftp.ebi.ac.uk/pub/databases/spot/eQTL/sumstats/QTS000021/QTD000389/QTD000389.all.tsv.gz	ENSG00000089053	12	122384936	A	ATT	chr12_122384936_A_ATT	9	0.0299401	0.0605662	-0.306993	0.162369	INDEL	10	334	0.94728	ENSG00000089053	ENSG00000089053	5.269	rs1338167815
QTS000021	ftp://ftp.ebi.ac.uk/pub/databases/spot/eQTL/sumstats/QTS000021/QTD000389/QTD000389.all.tsv.gz	ENSG00000089094	12	122384936	A	AT	chr12_122384936_A_AT	28	0.0838323	0.350928	-0.118741	0.126905	INDEL	28	334	0.96939	ENSG00000089094	ENSG00000089094	3.015	rs1338167815
QTS000021	ftp://ftp.ebi.ac.uk/pub/databases/spot/eQTL/sumstats/QTS000021/QTD000389/QTD000389.all.tsv.gz	ENSG00000089094	12	122384936	A	ATT	chr12_122384936_A_ATT	9	0.0299401	0.796158	-0.0510064	0.197106	INDEL	10	334	0.94728	ENSG00000089094	ENSG00000089094	3.015	rs1338167815
QTS000021	ftp://ftp.ebi.ac.uk/pub/databases/spot/eQTL/sumstats/QTS000021/QTD000389/QTD000389.all.tsv.gz	ENSG00000110801	12	122384936	A	AT	chr12_122384936_A_AT	28	0.0838323	0.290147	0.161282	0.151938	INDEL	28	334	0.96939	ENSG00000110801	ENSG00000110801	1.716	rs1338167815
QTS000021	ftp://ftp.ebi.ac.uk/pub/databases/spot/eQTL/sumstats/QTS000021/QTD000389/QTD000389.all.tsv.gz	ENSG00000110801	12	122384936	A	ATT	chr12_122384936_A_ATT	9	0.0299401	0.694041	0.0930572	0.236111	INDEL	10	334	0.94728	ENSG00000110801	ENSG00000110801	1.716	rs1338167815
QTS000021	ftp://ftp.ebi.ac.uk/pub/databases/spot/eQTL/sumstats/QTS000021/QTD000389/QTD000389.all.tsv.gz	ENSG00000111011	12	122384936	A	AT	chr12_122384936_A_AT	28	0.0838323	0.0834421	0.247486	0.142029	INDEL	28	334	0.96939	ENSG00000111011	ENSG00000111011	27.799	rs1338167815
QTS000021	ftp://ftp.ebi.ac.uk/pub/databases/spot/eQTL/sumstats/QTS000021/QTD000389/QTD000389.all.tsv.gz	ENSG00000111011	12	122384936	A	ATT	chr12_122384936_A_ATT	9	0.0299401	0.46091	-0.16396	0.221799	INDEL	10	334	0.94728	ENSG00000111011	ENSG00000111011	27.799	rs1338167815
QTS000021	ftp://ftp.ebi.ac.uk/pub/databases/spot/eQTL/sumstats/QTS000021/QTD000389/QTD000389.all.tsv.gz	ENSG00000111328	12	122384936	A	AT	chr12_122384936_A_AT	28	0.0838323	0.850083	-0.0308762	0.163077	INDEL	28	334	0.96939	ENSG00000111328	ENSG00000111328	7.566	rs1338167815
QTS000021	ftp://ftp.ebi.ac.uk/pub/databases/spot/eQTL/sumstats/QTS000021/QTD000389/QTD000389.all.tsv.gz	ENSG00000111328	12	122384936	A	ATT	chr12_122384936_A_ATT	9	0.0299401	0.071803	-0.453176	0.249958	INDEL	10	334	0.94728	ENSG00000111328	ENSG00000111328	7.566	rs1338167815
QTS000021	ftp://ftp.ebi.ac.uk/pub/databases/spot/eQTL/sumstats/QTS000021/QTD000389/QTD000389.all.tsv.gz	ENSG00000130779	12	122384936	A	AT	chr12_122384936_A_AT	28	0.0838323	0.274403	-0.115655	0.105434	INDEL	28	334	0.96939	ENSG00000130779	ENSG00000130779	23.927	rs1338167815
QTS000021	ftp://ftp.ebi.ac.uk/pub/databases/spot/eQTL/sumstats/QTS000021/QTD000389/QTD000389.all.tsv.gz	ENSG00000130779	12	122384936	A	ATT	chr12_122384936_A_ATT	9	0.0299401	0.161733	-0.229073	0.162913	INDEL	10	334	0.94728	ENSG00000130779	ENSG00000130779	23.927	rs1338167815
QTS000021	ftp://ftp.ebi.ac.uk/pub/databases/spot/eQTL/sumstats/QTS000021/QTD000389/QTD000389.all.tsv.gz	ENSG00000130787	12	122384936	A	AT	chr12_122384936_A_AT	28	0.0838323	0.0646503	-0.366109	0.196708	INDEL	28	334	0.96939	ENSG00000130787	ENSG00000130787	0.809	rs1338167815
QTS000021	ftp://ftp.ebi.ac.uk/pub/databases/spot/eQTL/sumstats/QTS000021/QTD000389/QTD000389.all.tsv.gz	ENSG00000130787	12	122384936	A	ATT	chr12_122384936_A_ATT	9	0.0299401	0.963181	0.0142489	0.308163	INDEL	10	334	0.94728	ENSG00000130787	ENSG00000130787	0.809	rs1338167815
QTS000021	ftp://ftp.ebi.ac.uk/pub/databases/spot/eQTL/sumstats/QTS000021/QTD000389/QTD000389.all.tsv.gz	ENSG00000130921	12	122384936	A	AT	chr12_122384936_A_AT	28	0.0838323	0.622419	0.0572778	0.11608	INDEL	28	334	0.96939	ENSG00000130921	ENSG00000130921	2.446	rs1338167815
QTS000021	ftp://ftp.ebi.ac.uk/pub/databases/spot/eQTL/sumstats/QTS000021/QTD000389/QTD000389.all.tsv.gz	ENSG00000130921	12	122384936	A	ATT	chr12_122384936_A_ATT	9	0.0299401	0.902808	-0.0220113	0.179951	INDEL	10	334	0.94728	ENSG00000130921	ENSG00000130921	2.446	rs1338167815
QTS000021	ftp://ftp.ebi.ac.uk/pub/databases/spot/eQTL/sumstats/QTS000021/QTD000389/QTD000389.all.tsv.gz	ENSG00000139697	12	122384936	A	AT	chr12_122384936_A_AT	28	0.0838323	0.951467	0.0050164	0.0822833	INDEL	28	334	0.96939	ENSG00000139697	ENSG00000139697	6.799	rs1338167815
QTS000021	ftp://ftp.ebi.ac.uk/pub/databases/spot/eQTL/sumstats/QTS000021/QTD000389/QTD000389.all.tsv.gz	ENSG00000139697	12	122384936	A	ATT	chr12_122384936_A_ATT	9	0.0299401	0.554386	-0.0754369	0.127316	INDEL	10	334	0.94728	ENSG00000139697	ENSG00000139697	6.799	rs1338167815
QTS000021	ftp://ftp.ebi.ac.uk/pub/databases/spot/eQTL/sumstats/QTS000021/QTD000389/QTD000389.all.tsv.gz	ENSG00000139718	12	122384936	A	AT	chr12_122384936_A_AT	28	0.0838323	0.894997	0.0187671	0.141954	INDEL	28	334	0.96939	ENSG00000139718	ENSG00000139718	6.953	rs1338167815
QTS000021	ftp://ftp.ebi.ac.uk/pub/databases/spot/eQTL/sumstats/QTS000021/QTD000389/QTD000389.all.tsv.gz	ENSG00000139718	12	122384936	A	ATT	chr12_122384936_A_ATT	9	0.0299401	0.718032	-0.0795201	0.219813	INDEL	10	334	0.94728	ENSG00000139718	ENSG00000139718	6.953	rs1338167815
QTS000021	ftp://ftp.ebi.ac.uk/pub/databases/spot/eQTL/sumstats/QTS000021/QTD000389/QTD000389.all.tsv.gz	ENSG00000139719	12	122384936	A	AT	chr12_122384936_A_AT	28	0.0838323	0.898306	-0.0108716	0.0849237	INDEL	28	334	0.96939	ENSG00000139719	ENSG00000139719	1.963	rs1338167815
QTS000021	ftp://ftp.ebi.ac.uk/pub/databases/spot/eQTL/sumstats/QTS000021/QTD000389/QTD000389.all.tsv.gz	ENSG00000139719	12	122384936	A	ATT	chr12_122384936_A_ATT	9	0.0299401	0.829201	-0.0284254	0.131539	INDEL	10	334	0.94728	ENSG00000139719	ENSG00000139719	1.963	rs1338167815
QTS000021	ftp://ftp.ebi.ac.uk/pub/databases/spot/eQTL/sumstats/QTS000021/QTD000389/QTD000389.all.tsv.gz	ENSG00000139722	12	122384936	A	AT	chr12_122384936_A_AT	28	0.0838323	0.241573	0.097028	0.0825313	INDEL	28	334	0.96939	ENSG00000139722	ENSG00000139722	4.946	rs1338167815
QTS000021	ftp://ftp.ebi.ac.uk/pub/databases/spot/eQTL/sumstats/QTS000021/QTD000389/QTD000389.all.tsv.gz	ENSG00000139722	12	122384936	A	ATT	chr12_122384936_A_ATT	9	0.0299401	0.284456	0.137429	0.127941	INDEL	10	334	0.94728	ENSG00000139722	ENSG00000139722	4.946	rs1338167815
QTS000021	ftp://ftp.ebi.ac.uk/pub/databases/spot/eQTL/sumstats/QTS000021/QTD000389/QTD000389.all.tsv.gz	ENSG00000139725	12	122384936	A	AT	chr12_122384936_A_AT	28	0.0838323	0.739946	0.0464963	0.139825	INDEL	28	334	0.96939	ENSG00000139725	ENSG00000139725	2.251	rs1338167815
QTS000021	ftp://ftp.ebi.ac.uk/pub/databases/spot/eQTL/sumstats/QTS000021/QTD000389/QTD000389.all.tsv.gz	ENSG00000139725	12	122384936	A	ATT	chr12_122384936_A_ATT	9	0.0299401	0.423314	0.173591	0.216218	INDEL	10	334	0.94728	ENSG00000139725	ENSG00000139725	2.251	rs1338167815
QTS000021	ftp://ftp.ebi.ac.uk/pub/databases/spot/eQTL/sumstats/QTS000021/QTD000389/QTD000389.all.tsv.gz	ENSG00000139726	12	122384936	A	AT	chr12_122384936_A_AT	28	0.0838323	0.329947	-0.135226	0.138359	INDEL	28	334	0.96939	ENSG00000139726	ENSG00000139726	16.101	rs1338167815
QTS000021	ftp://ftp.ebi.ac.uk/pub/databases/spot/eQTL/sumstats/QTS000021/QTD000389/QTD000389.all.tsv.gz	ENSG00000139726	12	122384936	A	ATT	chr12_122384936_A_ATT	9	0.0299401	0.170498	-0.294251	0.21367	INDEL	10	334	0.94728	ENSG00000139726	ENSG00000139726	16.101	rs1338167815
QTS000021	ftp://ftp.ebi.ac.uk/pub/databases/spot/eQTL/sumstats/QTS000021/QTD000389/QTD000389.all.tsv.gz	ENSG00000158104	12	122384936	A	AT	chr12_122384936_A_AT	28	0.0838323	0.849281	0.029619	0.155595	INDEL	28	334	0.96939	ENSG00000158104	ENSG00000158104	0.386	rs1338167815
QTS000021	ftp://ftp.ebi.ac.uk/pub/databases/spot/eQTL/sumstats/QTS000021/QTD000389/QTD000389.all.tsv.gz	ENSG00000158104	12	122384936	A	ATT	chr12_122384936_A_ATT	9	0.0299401	0.458306	0.178907	0.240617	INDEL	10	334	0.94728	ENSG00000158104	ENSG00000158104	0.386	rs1338167815
QTS000021	ftp://ftp.ebi.ac.uk/pub/databases/spot/eQTL/sumstats/QTS000021/QTD000389/QTD000389.all.tsv.gz	ENSG00000170633	12	122384936	A	AT	chr12_122384936_A_AT	28	0.0838323	0.748558	0.0265003	0.0825235	INDEL	28	334	0.96939	ENSG00000170633	ENSG00000170633	11.038	rs1338167815
QTS000021	ftp://ftp.ebi.ac.uk/pub/databases/spot/eQTL/sumstats/QTS000021/QTD000389/QTD000389.all.tsv.gz	ENSG00000170633	12	122384936	A	ATT	chr12_122384936_A_ATT	9	0.0299401	0.26231	-0.143282	0.127348	INDEL	10	334	0.94728	ENSG00000170633	ENSG00000170633	11.038	rs1338167815
QTS000021	ftp://ftp.ebi.ac.uk/pub/databases/spot/eQTL/sumstats/QTS000021/QTD000389/QTD000389.all.tsv.gz	ENSG00000175727	12	122384936	A	AT	chr12_122384936_A_AT	28	0.0838323	0.265112	-0.143482	0.128279	INDEL	28	334	0.96939	ENSG00000175727	ENSG00000175727	9.168	rs1338167815
QTS000021	ftp://ftp.ebi.ac.uk/pub/databases/spot/eQTL/sumstats/QTS000021/QTD000389/QTD000389.all.tsv.gz	ENSG00000175727	12	122384936	A	ATT	chr12_122384936_A_ATT	9	0.0299401	0.324623	-0.196544	0.19889	INDEL	10	334	0.94728	ENSG00000175727	ENSG00000175727	9.168	rs1338167815
QTS000021	ftp://ftp.ebi.ac.uk/pub/databases/spot/eQTL/sumstats/QTS000021/QTD000389/QTD000389.all.tsv.gz	ENSG00000182196	12	122384936	A	AT	chr12_122384936_A_AT	28	0.0838323	0.70787	0.049896	0.132907	INDEL	28	334	0.96939	ENSG00000182196	ENSG00000182196	0.741	rs1338167815
QTS000021	ftp://ftp.ebi.ac.uk/pub/databases/spot/eQTL/sumstats/QTS000021/QTD000389/QTD000389.all.tsv.gz	ENSG00000182196	12	122384936	A	ATT	chr12_122384936_A_ATT	9	0.0299401	0.768907	-0.0606076	0.205917	INDEL	10	334	0.94728	ENSG00000182196	ENSG00000182196	0.741	rs1338167815
QTS000021	ftp://ftp.ebi.ac.uk/pub/databases/spot/eQTL/sumstats/QTS000021/QTD000389/QTD000389.all.tsv.gz	ENSG00000182782	12	122384936	A	AT	chr12_122384936_A_AT	28	0.0838323	0.4319	-0.112217	0.142399	INDEL	28	334	0.96939	ENSG00000182782	ENSG00000182782	162.821	rs1338167815
QTS000021	ftp://ftp.ebi.ac.uk/pub/databases/spot/eQTL/sumstats/QTS000021/QTD000389/QTD000389.all.tsv.gz	ENSG00000182782	12	122384936	A	ATT	chr12_122384936_A_ATT	9	0.0299401	0.135563	-0.329231	0.219416	INDEL	10	334	0.94728	ENSG00000182782	ENSG00000182782	162.821	rs1338167815
QTS000021	ftp://ftp.ebi.ac.uk/pub/databases/spot/eQTL/sumstats/QTS000021/QTD000389/QTD000389.all.tsv.gz	ENSG00000183955	12	122384936	A	AT	chr12_122384936_A_AT	28	0.0838323	0.858415	-0.023393	0.130911	INDEL	28	334	0.96939	ENSG00000183955	ENSG00000183955	5.467	rs1338167815
QTS000021	ftp://ftp.ebi.ac.uk/pub/databases/spot/eQTL/sumstats/QTS000021/QTD000389/QTD000389.all.tsv.gz	ENSG00000183955	12	122384936	A	ATT	chr12_122384936_A_ATT	9	0.0299401	0.226673	-0.245004	0.201834	INDEL	10	334	0.94728	ENSG00000183955	ENSG00000183955	5.467	rs1338167815
QTS000021	ftp://ftp.ebi.ac.uk/pub/databases/spot/eQTL/sumstats/QTS000021/QTD000389/QTD000389.all.tsv.gz	ENSG00000184445	12	122384936	A	AT	chr12_122384936_A_AT	28	0.0838323	0.265307	-0.196086	0.175382	INDEL	28	334	0.96939	ENSG00000184445	ENSG00000184445	0.892	rs1338167815
QTS000021	ftp://ftp.ebi.ac.uk/pub/databases/spot/eQTL/sumstats/QTS000021/QTD000389/QTD000389.all.tsv.gz	ENSG00000184445	12	122384936	A	ATT	chr12_122384936_A_ATT	9	0.0299401	0.360813	0.249348	0.272041	INDEL	10	334	0.94728	ENSG00000184445	ENSG00000184445	0.892	rs1338167815
QTS000021	ftp://ftp.ebi.ac.uk/pub/databases/spot/eQTL/sumstats/QTS000021/QTD000389/QTD000389.all.tsv.gz	ENSG00000188735	12	122384936	A	AT	chr12_122384936_A_AT	28	0.0838323	0.714076	-0.0432891	0.117931	INDEL	28	334	0.96939	ENSG00000188735	ENSG00000188735	1.097	rs1338167815
QTS000021	ftp://ftp.ebi.ac.uk/pub/databases/spot/eQTL/sumstats/QTS000021/QTD000389/QTD000389.all.tsv.gz	ENSG00000188735	12	122384936	A	ATT	chr12_122384936_A_ATT	9	0.0299401	0.993974	0.0013826	0.182763	INDEL	10	334	0.94728	ENSG00000188735	ENSG00000188735	1.097	rs1338167815
QTS000021	ftp://ftp.ebi.ac.uk/pub/databases/spot/eQTL/sumstats/QTS000021/QTD000389/QTD000389.all.tsv.gz	ENSG00000212694	12	122384936	A	AT	chr12_122384936_A_AT	28	0.0838323	0.0428007	0.251814	0.12327	INDEL	28	334	0.96939	ENSG00000212694	ENSG00000212694	1.639	rs1338167815
QTS000021	ftp://ftp.ebi.ac.uk/pub/databases/spot/eQTL/sumstats/QTS000021/QTD000389/QTD000389.all.tsv.gz	ENSG00000212694	12	122384936	A	ATT	chr12_122384936_A_ATT	9	0.0299401	0.878651	-0.0295996	0.193541	INDEL	10	334	0.94728	ENSG00000212694	ENSG00000212694	1.639	rs1338167815
QTS000021	ftp://ftp.ebi.ac.uk/pub/databases/spot/eQTL/sumstats/QTS000021/QTD000389/QTD000389.all.tsv.gz	ENSG00000255398	12	122384936	A	AT	chr12_122384936_A_AT	28	0.0838323	0.221405	-0.120442	0.0980923	INDEL	28	334	0.96939	ENSG00000255398	ENSG00000255398	26.019	rs1338167815
QTS000021	ftp://ftp.ebi.ac.uk/pub/databases/spot/eQTL/sumstats/QTS000021/QTD000389/QTD000389.all.tsv.gz	ENSG00000255398	12	122384936	A	ATT	chr12_122384936_A_ATT	9	0.0299401	0.790338	-0.0406613	0.152667	INDEL	10	334	0.94728	ENSG00000255398	ENSG00000255398	26.019	rs1338167815
QTS000021	ftp://ftp.ebi.ac.uk/pub/databases/spot/eQTL/sumstats/QTS000021/QTD000389/QTD000389.all.tsv.gz	ENSG00000256092	12	122384936	A	AT	chr12_122384936_A_AT	28	0.0838323	0.711786	-0.0653153	0.176456	INDEL	28	334	0.96939	ENSG00000256092	ENSG00000256092	0.584	rs1338167815
QTS000021	ftp://ftp.ebi.ac.uk/pub/databases/spot/eQTL/sumstats/QTS000021/QTD000389/QTD000389.all.tsv.gz	ENSG00000256092	12	122384936	A	ATT	chr12_122384936_A_ATT	9	0.0299401	0.237677	-0.322699	0.272209	INDEL	10	334	0.94728	ENSG00000256092	ENSG00000256092	0.584	rs1338167815
QTS000021	ftp://ftp.ebi.ac.uk/pub/databases/spot/eQTL/sumstats/QTS000021/QTD000389/QTD000389.all.tsv.gz	ENSG00000256546	12	122384936	A	AT	chr12_122384936_A_AT	28	0.0838323	0.141217	-0.225096	0.152197	INDEL	28	334	0.96939	ENSG00000256546	ENSG00000256546	0.57	rs1338167815
QTS000021	ftp://ftp.ebi.ac.uk/pub/databases/spot/eQTL/sumstats/QTS000021/QTD000389/QTD000389.all.tsv.gz	ENSG00000256546	12	122384936	A	ATT	chr12_122384936_A_ATT	9	0.0299401	0.461131	-0.175131	0.237028	INDEL	10	334	0.94728	ENSG00000256546	ENSG00000256546	0.57	rs1338167815
QTS000021	ftp://ftp.ebi.ac.uk/pub/databases/spot/eQTL/sumstats/QTS000021/QTD000389/QTD000389.all.tsv.gz	ENSG00000256742	12	122384936	A	AT	chr12_122384936_A_AT	28	0.0838323	0.459516	-0.133395	0.179891	INDEL	28	334	0.96939	ENSG00000256742	ENSG00000256742	0.432	rs1338167815
QTS000021	ftp://ftp.ebi.ac.uk/pub/databases/spot/eQTL/sumstats/QTS000021/QTD000389/QTD000389.all.tsv.gz	ENSG00000256742	12	122384936	A	ATT	chr12_122384936_A_ATT	9	0.0299401	0.602503	0.145565	0.278916	INDEL	10	334	0.94728	ENSG00000256742	ENSG00000256742	0.432	rs1338167815
QTS000021	ftp://ftp.ebi.ac.uk/pub/databases/spot/eQTL/sumstats/QTS000021/QTD000389/QTD000389.all.tsv.gz	ENSG00000272849	12	122384936	A	AT	chr12_122384936_A_AT	28	0.0838323	0.915279	0.0127509	0.11966	INDEL	28	334	0.96939	ENSG00000272849	ENSG00000272849	1.288	rs1338167815
QTS000021	ftp://ftp.ebi.ac.uk/pub/databases/spot/eQTL/sumstats/QTS000021/QTD000389/QTD000389.all.tsv.gz	ENSG00000272849	12	122384936	A	ATT	chr12_122384936_A_ATT	9	0.0299401	0.304573	0.190294	0.184723	INDEL	10	334	0.94728	ENSG00000272849	ENSG00000272849	1.288	rs1338167815
QTS000021	ftp://ftp.ebi.ac.uk/pub/databases/spot/eQTL/sumstats/QTS000021/QTD000389/QTD000389.all.tsv.gz	ENSG00000276045	12	122384936	A	AT	chr12_122384936_A_AT	28	0.0838323	0.243337	0.193242	0.16499	INDEL	28	334	0.96939	ENSG00000276045	ENSG00000276045	67.042	rs1338167815
QTS000021	ftp://ftp.ebi.ac.uk/pub/databases/spot/eQTL/sumstats/QTS000021/QTD000389/QTD000389.all.tsv.gz	ENSG00000276045	12	122384936	A	ATT	chr12_122384936_A_ATT	9	0.0299401	0.71219	0.0948466	0.256615	INDEL	10	334	0.94728	ENSG00000276045	ENSG00000276045	67.042	rs1338167815
QTS000021	ftp://ftp.ebi.ac.uk/pub/databases/spot/eQTL/sumstats/QTS000021/QTD000389/QTD000389.all.tsv.gz	ENSG00000033030	12	122385143	G	C	chr12_122385143_G_C	14	0.0419162	0.248781	0.202142	0.174599	SNP	14	334	0.99958	ENSG00000033030	ENSG00000033030	9.334	rs150738733
QTS000021	ftp://ftp.ebi.ac.uk/pub/databases/spot/eQTL/sumstats/QTS000021/QTD000389/QTD000389.all.tsv.gz	ENSG00000051825	12	122385143	G	C	chr12_122385143_G_C	14	0.0419162	0.366222	0.164937	0.181993	SNP	14	334	0.99958	ENSG00000051825	ENSG00000051825	0.618	rs150738733
QTS000021	ftp://ftp.ebi.ac.uk/pub/databases/spot/eQTL/sumstats/QTS000021/QTD000389/QTD000389.all.tsv.gz	ENSG00000089053	12	122385143	G	C	chr12_122385143_G_C	14	0.0419162	0.454515	0.109498	0.14603	SNP	14	334	0.99958	ENSG00000089053	ENSG00000089053	5.269	rs150738733
QTS000021	ftp://ftp.ebi.ac.uk/pub/databases/spot/eQTL/sumstats/QTS000021/QTD000389/QTD000389.all.tsv.gz	ENSG00000089094	12	122385143	G	C	chr12_122385143_G_C	14	0.0419162	0.756113	0.0546158	0.175529	SNP	14	334	0.99958	ENSG00000089094	ENSG00000089094	3.015	rs150738733
QTS000021	ftp://ftp.ebi.ac.uk/pub/databases/spot/eQTL/sumstats/QTS000021/QTD000389/QTD000389.all.tsv.gz	ENSG00000110801	12	122385143	G	C	chr12_122385143_G_C	14	0.0419162	0.540348	0.128953	0.210132	SNP	14	334	0.99958	ENSG00000110801	ENSG00000110801	1.716	rs150738733
QTS000021	ftp://ftp.ebi.ac.uk/pub/databases/spot/eQTL/sumstats/QTS000021/QTD000389/QTD000389.all.tsv.gz	ENSG00000111011	12	122385143	G	C	chr12_122385143_G_C	14	0.0419162	0.547853	-0.119055	0.197658	SNP	14	334	0.99958	ENSG00000111011	ENSG00000111011	27.799	rs150738733
QTS000021	ftp://ftp.ebi.ac.uk/pub/databases/spot/eQTL/sumstats/QTS000021/QTD000389/QTD000389.all.tsv.gz	ENSG00000111328	12	122385143	G	C	chr12_122385143_G_C	14	0.0419162	0.689187	0.0901194	0.224893	SNP	14	334	0.99958	ENSG00000111328	ENSG00000111328	7.566	rs150738733
QTS000021	ftp://ftp.ebi.ac.uk/pub/databases/spot/eQTL/sumstats/QTS000021/QTD000389/QTD000389.all.tsv.gz	ENSG00000130779	12	122385143	G	C	chr12_122385143_G_C	14	0.0419162	0.0272569	0.320366	0.143703	SNP	14	334	0.99958	ENSG00000130779	ENSG00000130779	23.927	rs150738733
QTS000021	ftp://ftp.ebi.ac.uk/pub/databases/spot/eQTL/sumstats/QTS000021/QTD000389/QTD000389.all.tsv.gz	ENSG00000130787	12	122385143	G	C	chr12_122385143_G_C	14	0.0419162	0.250532	-0.3152	0.273265	SNP	14	334	0.99958	ENSG00000130787	ENSG00000130787	0.809	rs150738733
QTS000021	ftp://ftp.ebi.ac.uk/pub/databases/spot/eQTL/sumstats/QTS000021/QTD000389/QTD000389.all.tsv.gz	ENSG00000130921	12	122385143	G	C	chr12_122385143_G_C	14	0.0419162	0.506287	-0.106622	0.160042	SNP	14	334	0.99958	ENSG00000130921	ENSG00000130921	2.446	rs150738733
QTS000021	ftp://ftp.ebi.ac.uk/pub/databases/spot/eQTL/sumstats/QTS000021/QTD000389/QTD000389.all.tsv.gz	ENSG00000139697	12	122385143	G	C	chr12_122385143_G_C	14	0.0419162	0.857835	0.0203676	0.113509	SNP	14	334	0.99958	ENSG00000139697	ENSG00000139697	6.799	rs150738733
QTS000021	ftp://ftp.ebi.ac.uk/pub/databases/spot/eQTL/sumstats/QTS000021/QTD000389/QTD000389.all.tsv.gz	ENSG00000139718	12	122385143	G	C	chr12_122385143_G_C	14	0.0419162	0.473571	-0.140477	0.195523	SNP	14	334	0.99958	ENSG00000139718	ENSG00000139718	6.953	rs150738733
QTS000021	ftp://ftp.ebi.ac.uk/pub/databases/spot/eQTL/sumstats/QTS000021/QTD000389/QTD000389.all.tsv.gz	ENSG00000139719	12	122385143	G	C	chr12_122385143_G_C	14	0.0419162	0.317353	-0.117158	0.116783	SNP	14	334	0.99958	ENSG00000139719	ENSG00000139719	1.963	rs150738733
QTS000021	ftp://ftp.ebi.ac.uk/pub/databases/spot/eQTL/sumstats/QTS000021/QTD000389/QTD000389.all.tsv.gz	ENSG00000139722	12	122385143	G	C	chr12_122385143_G_C	14	0.0419162	0.50827	-0.0757352	0.114214	SNP	14	334	0.99958	ENSG00000139722	ENSG00000139722	4.946	rs150738733
QTS000021	ftp://ftp.ebi.ac.uk/pub/databases/spot/eQTL/sumstats/QTS000021/QTD000389/QTD000389.all.tsv.gz	ENSG00000139725	12	122385143	G	C	chr12_122385143_G_C	14	0.0419162	0.50697	-0.128169	0.192696	SNP	14	334	0.99958	ENSG00000139725	ENSG00000139725	2.251	rs150738733
QTS000021	ftp://ftp.ebi.ac.uk/pub/databases/spot/eQTL/sumstats/QTS000021/QTD000389/QTD000389.all.tsv.gz	ENSG00000139726	12	122385143	G	C	chr12_122385143_G_C	14	0.0419162	0.780062	0.0535504	0.191433	SNP	14	334	0.99958	ENSG00000139726	ENSG00000139726	16.101	rs150738733
QTS000021	ftp://ftp.ebi.ac.uk/pub/databases/spot/eQTL/sumstats/QTS000021/QTD000389/QTD000389.all.tsv.gz	ENSG00000158104	12	122385143	G	C	chr12_122385143_G_C	14	0.0419162	0.672095	-0.0909944	0.214561	SNP	14	334	0.99958	ENSG00000158104	ENSG00000158104	0.386	rs150738733
QTS000021	ftp://ftp.ebi.ac.uk/pub/databases/spot/eQTL/sumstats/QTS000021/QTD000389/QTD000389.all.tsv.gz	ENSG00000170633	12	122385143	G	C	chr12_122385143_G_C	14	0.0419162	0.774675	-0.0326519	0.113859	SNP	14	334	0.99958	ENSG00000170633	ENSG00000170633	11.038	rs150738733
QTS000021	ftp://ftp.ebi.ac.uk/pub/databases/spot/eQTL/sumstats/QTS000021/QTD000389/QTD000389.all.tsv.gz	ENSG00000175727	12	122385143	G	C	chr12_122385143_G_C	14	0.0419162	0.602778	0.0925893	0.177545	SNP	14	334	0.99958	ENSG00000175727	ENSG00000175727	9.168	rs150738733
QTS000021	ftp://ftp.ebi.ac.uk/pub/databases/spot/eQTL/sumstats/QTS000021/QTD000389/QTD000389.all.tsv.gz	ENSG00000182196	12	122385143	G	C	chr12_122385143_G_C	14	0.0419162	0.816949	0.0425285	0.183414	SNP	14	334	0.99958	ENSG00000182196	ENSG00000182196	0.741	rs150738733
QTS000021	ftp://ftp.ebi.ac.uk/pub/databases/spot/eQTL/sumstats/QTS000021/QTD000389/QTD000389.all.tsv.gz	ENSG00000182782	12	122385143	G	C	chr12_122385143_G_C	14	0.0419162	0.587822	0.10682	0.196668	SNP	14	334	0.99958	ENSG00000182782	ENSG00000182782	162.821	rs150738733
QTS000021	ftp://ftp.ebi.ac.uk/pub/databases/spot/eQTL/sumstats/QTS000021/QTD000389/QTD000389.all.tsv.gz	ENSG00000183955	12	122385143	G	C	chr12_122385143_G_C	14	0.0419162	0.968746	0.00708878	0.180625	SNP	14	334	0.99958	ENSG00000183955	ENSG00000183955	5.467	rs150738733
QTS000021	ftp://ftp.ebi.ac.uk/pub/databases/spot/eQTL/sumstats/QTS000021/QTD000389/QTD000389.all.tsv.gz	ENSG00000184445	12	122385143	G	C	chr12_122385143_G_C	14	0.0419162	0.377618	-0.214433	0.24233	SNP	14	334	0.99958	ENSG00000184445	ENSG00000184445	0.892	rs150738733
QTS000021	ftp://ftp.ebi.ac.uk/pub/databases/spot/eQTL/sumstats/QTS000021/QTD000389/QTD000389.all.tsv.gz	ENSG00000188735	12	122385143	G	C	chr12_122385143_G_C	14	0.0419162	0.128686	-0.246767	0.161537	SNP	14	334	0.99958	ENSG00000188735	ENSG00000188735	1.097	rs150738733
QTS000021	ftp://ftp.ebi.ac.uk/pub/databases/spot/eQTL/sumstats/QTS000021/QTD000389/QTD000389.all.tsv.gz	ENSG00000212694	12	122385143	G	C	chr12_122385143_G_C	14	0.0419162	0.676897	-0.0719303	0.172286	SNP	14	334	0.99958	ENSG00000212694	ENSG00000212694	1.639	rs150738733
QTS000021	ftp://ftp.ebi.ac.uk/pub/databases/spot/eQTL/sumstats/QTS000021/QTD000389/QTD000389.all.tsv.gz	ENSG00000255398	12	122385143	G	C	chr12_122385143_G_C	14	0.0419162	0.394438	0.115869	0.135675	SNP	14	334	0.99958	ENSG00000255398	ENSG00000255398	26.019	rs150738733
QTS000021	ftp://ftp.ebi.ac.uk/pub/databases/spot/eQTL/sumstats/QTS000021/QTD000389/QTD000389.all.tsv.gz	ENSG00000256092	12	122385143	G	C	chr12_122385143_G_C	14	0.0419162	0.122541	0.375235	0.241644	SNP	14	334	0.99958	ENSG00000256092	ENSG00000256092	0.584	rs150738733
QTS000021	ftp://ftp.ebi.ac.uk/pub/databases/spot/eQTL/sumstats/QTS000021/QTD000389/QTD000389.all.tsv.gz	ENSG00000256546	12	122385143	G	C	chr12_122385143_G_C	14	0.0419162	0.664857	0.0917393	0.21135	SNP	14	334	0.99958	ENSG00000256546	ENSG00000256546	0.57	rs150738733
QTS000021	ftp://ftp.ebi.ac.uk/pub/databases/spot/eQTL/sumstats/QTS000021/QTD000389/QTD000389.all.tsv.gz	ENSG00000256742	12	122385143	G	C	chr12_122385143_G_C	14	0.0419162	0.406665	-0.206413	0.248066	SNP	14	334	0.99958	ENSG00000256742	ENSG00000256742	0.432	rs150738733
QTS000021	ftp://ftp.ebi.ac.uk/pub/databases/spot/eQTL/sumstats/QTS000021/QTD000389/QTD000389.all.tsv.gz	ENSG00000272849	12	122385143	G	C	chr12_122385143_G_C	14	0.0419162	0.181196	-0.220453	0.16412	SNP	14	334	0.99958	ENSG00000272849	ENSG00000272849	1.288	rs150738733
QTS000021	ftp://ftp.ebi.ac.uk/pub/databases/spot/eQTL/sumstats/QTS000021/QTD000389/QTD000389.all.tsv.gz	ENSG00000276045	12	122385143	G	C	chr12_122385143_G_C	14	0.0419162	0.581053	-0.126324	0.22842	SNP	14	334	0.99958	ENSG00000276045	ENSG00000276045	67.042	rs150738733
QTS000021	ftp://ftp.ebi.ac.uk/pub/databases/spot/eQTL/sumstats/QTS000021/QTD000389/QTD000389.all.tsv.gz	ENSG00000033030	12	122386008	G	A	chr12_122386008_G_A	22	0.0658683	0.134358	0.214251	0.142344	SNP	22	334	0.99631	ENSG00000033030	ENSG00000033030	9.334	rs79458277
QTS000021	ftp://ftp.ebi.ac.uk/pub/databases/spot/eQTL/sumstats/QTS000021/QTD000389/QTD000389.all.tsv.gz	ENSG00000051825	12	122386008	G	A	chr12_122386008_G_A	22	0.0658683	0.605076	-0.0772573	0.14909	SNP	22	334	0.99631	ENSG00000051825	ENSG00000051825	0.618	rs79458277
QTS000021	ftp://ftp.ebi.ac.uk/pub/databases/spot/eQTL/sumstats/QTS000021/QTD000389/QTD000389.all.tsv.gz	ENSG00000089053	12	122386008	G	A	chr12_122386008_G_A	22	0.0658683	0.846327	-0.0232224	0.119618	SNP	22	334	0.99631	ENSG00000089053	ENSG00000089053	5.269	rs79458277
QTS000021	ftp://ftp.ebi.ac.uk/pub/databases/spot/eQTL/sumstats/QTS000021/QTD000389/QTD000389.all.tsv.gz	ENSG00000089094	12	122386008	G	A	chr12_122386008_G_A	22	0.0658683	0.465046	-0.104974	0.143327	SNP	22	334	0.99631	ENSG00000089094	ENSG00000089094	3.015	rs79458277
QTS000021	ftp://ftp.ebi.ac.uk/pub/databases/spot/eQTL/sumstats/QTS000021/QTD000389/QTD000389.all.tsv.gz	ENSG00000110801	12	122386008	G	A	chr12_122386008_G_A	22	0.0658683	0.0739306	0.306336	0.170238	SNP	22	334	0.99631	ENSG00000110801	ENSG00000110801	1.716	rs79458277
QTS000021	ftp://ftp.ebi.ac.uk/pub/databases/spot/eQTL/sumstats/QTS000021/QTD000389/QTD000389.all.tsv.gz	ENSG00000111011	12	122386008	G	A	chr12_122386008_G_A	22	0.0658683	0.0541977	0.31016	0.159854	SNP	22	334	0.99631	ENSG00000111011	ENSG00000111011	27.799	rs79458277
QTS000021	ftp://ftp.ebi.ac.uk/pub/databases/spot/eQTL/sumstats/QTS000021/QTD000389/QTD000389.all.tsv.gz	ENSG00000111328	12	122386008	G	A	chr12_122386008_G_A	22	0.0658683	0.554138	-0.108963	0.183784	SNP	22	334	0.99631	ENSG00000111328	ENSG00000111328	7.566	rs79458277
QTS000021	ftp://ftp.ebi.ac.uk/pub/databases/spot/eQTL/sumstats/QTS000021/QTD000389/QTD000389.all.tsv.gz	ENSG00000130779	12	122386008	G	A	chr12_122386008_G_A	22	0.0658683	0.437424	-0.092792	0.119178	SNP	22	334	0.99631	ENSG00000130779	ENSG00000130779	23.927	rs79458277
QTS000021	ftp://ftp.ebi.ac.uk/pub/databases/spot/eQTL/sumstats/QTS000021/QTD000389/QTD000389.all.tsv.gz	ENSG00000130787	12	122386008	G	A	chr12_122386008_G_A	22	0.0658683	0.0114707	-0.562354	0.219746	SNP	22	334	0.99631	ENSG00000130787	ENSG00000130787	0.809	rs79458277
QTS000021	ftp://ftp.ebi.ac.uk/pub/databases/spot/eQTL/sumstats/QTS000021/QTD000389/QTD000389.all.tsv.gz	ENSG00000130921	12	122386008	G	A	chr12_122386008_G_A	22	0.0658683	0.870778	0.0213539	0.131049	SNP	22	334	0.99631	ENSG00000130921	ENSG00000130921	2.446	rs79458277
QTS000021	ftp://ftp.ebi.ac.uk/pub/databases/spot/eQTL/sumstats/QTS000021/QTD000389/QTD000389.all.tsv.gz	ENSG00000139697	12	122386008	G	A	chr12_122386008_G_A	22	0.0658683	0.964729	-0.00411165	0.0928282	SNP	22	334	0.99631	ENSG00000139697	ENSG00000139697	6.799	rs79458277
QTS000021	ftp://ftp.ebi.ac.uk/pub/databases/spot/eQTL/sumstats/QTS000021/QTD000389/QTD000389.all.tsv.gz	ENSG00000139718	12	122386008	G	A	chr12_122386008_G_A	22	0.0658683	0.852531	-0.0298185	0.160136	SNP	22	334	0.99631	ENSG00000139718	ENSG00000139718	6.953	rs79458277
QTS000021	ftp://ftp.ebi.ac.uk/pub/databases/spot/eQTL/sumstats/QTS000021/QTD000389/QTD000389.all.tsv.gz	ENSG00000139719	12	122386008	G	A	chr12_122386008_G_A	22	0.0658683	0.749512	0.0306362	0.0957794	SNP	22	334	0.99631	ENSG00000139719	ENSG00000139719	1.963	rs79458277
QTS000021	ftp://ftp.ebi.ac.uk/pub/databases/spot/eQTL/sumstats/QTS000021/QTD000389/QTD000389.all.tsv.gz	ENSG00000139722	12	122386008	G	A	chr12_122386008_G_A	22	0.0658683	0.253186	0.106817	0.0931277	SNP	22	334	0.99631	ENSG00000139722	ENSG00000139722	4.946	rs79458277
QTS000021	ftp://ftp.ebi.ac.uk/pub/databases/spot/eQTL/sumstats/QTS000021/QTD000389/QTD000389.all.tsv.gz	ENSG00000139725	12	122386008	G	A	chr12_122386008_G_A	22	0.0658683	0.767098	-0.0468064	0.157755	SNP	22	334	0.99631	ENSG00000139725	ENSG00000139725	2.251	rs79458277
QTS000021	ftp://ftp.ebi.ac.uk/pub/databases/spot/eQTL/sumstats/QTS000021/QTD000389/QTD000389.all.tsv.gz	ENSG00000139726	12	122386008	G	A	chr12_122386008_G_A	22	0.0658683	0.0482145	-0.307841	0.154575	SNP	22	334	0.99631	ENSG00000139726	ENSG00000139726	16.101	rs79458277
QTS000021	ftp://ftp.ebi.ac.uk/pub/databases/spot/eQTL/sumstats/QTS000021/QTD000389/QTD000389.all.tsv.gz	ENSG00000158104	12	122386008	G	A	chr12_122386008_G_A	22	0.0658683	0.385702	0.152344	0.175119	SNP	22	334	0.99631	ENSG00000158104	ENSG00000158104	0.386	rs79458277
QTS000021	ftp://ftp.ebi.ac.uk/pub/databases/spot/eQTL/sumstats/QTS000021/QTD000389/QTD000389.all.tsv.gz	ENSG00000170633	12	122386008	G	A	chr12_122386008_G_A	22	0.0658683	0.389204	0.0802246	0.0929026	SNP	22	334	0.99631	ENSG00000170633	ENSG00000170633	11.038	rs79458277
QTS000021	ftp://ftp.ebi.ac.uk/pub/databases/spot/eQTL/sumstats/QTS000021/QTD000389/QTD000389.all.tsv.gz	ENSG00000175727	12	122386008	G	A	chr12_122386008_G_A	22	0.0658683	0.179101	-0.19497	0.144449	SNP	22	334	0.99631	ENSG00000175727	ENSG00000175727	9.168	rs79458277
QTS000021	ftp://ftp.ebi.ac.uk/pub/databases/spot/eQTL/sumstats/QTS000021/QTD000389/QTD000389.all.tsv.gz	ENSG00000182196	12	122386008	G	A	chr12_122386008_G_A	22	0.0658683	0.839431	0.0304428	0.149987	SNP	22	334	0.99631	ENSG00000182196	ENSG00000182196	0.741	rs79458277
QTS000021	ftp://ftp.ebi.ac.uk/pub/databases/spot/eQTL/sumstats/QTS000021/QTD000389/QTD000389.all.tsv.gz	ENSG00000182782	12	122386008	G	A	chr12_122386008_G_A	22	0.0658683	0.251876	-0.18435	0.160279	SNP	22	334	0.99631	ENSG00000182782	ENSG00000182782	162.821	rs79458277
QTS000021	ftp://ftp.ebi.ac.uk/pub/databases/spot/eQTL/sumstats/QTS000021/QTD000389/QTD000389.all.tsv.gz	ENSG00000183955	12	122386008	G	A	chr12_122386008_G_A	22	0.0658683	0.188788	-0.193872	0.146862	SNP	22	334	0.99631	ENSG00000183955	ENSG00000183955	5.467	rs79458277
QTS000021	ftp://ftp.ebi.ac.uk/pub/databases/spot/eQTL/sumstats/QTS000021/QTD000389/QTD000389.all.tsv.gz	ENSG00000184445	12	122386008	G	A	chr12_122386008_G_A	22	0.0658683	0.118631	-0.309296	0.197078	SNP	22	334	0.99631	ENSG00000184445	ENSG00000184445	0.892	rs79458277
QTS000021	ftp://ftp.ebi.ac.uk/pub/databases/spot/eQTL/sumstats/QTS000021/QTD000389/QTD000389.all.tsv.gz	ENSG00000188735	12	122386008	G	A	chr12_122386008_G_A	22	0.0658683	0.133607	-0.199246	0.132118	SNP	22	334	0.99631	ENSG00000188735	ENSG00000188735	1.097	rs79458277
QTS000021	ftp://ftp.ebi.ac.uk/pub/databases/spot/eQTL/sumstats/QTS000021/QTD000389/QTD000389.all.tsv.gz	ENSG00000212694	12	122386008	G	A	chr12_122386008_G_A	22	0.0658683	0.269918	0.15546	0.140397	SNP	22	334	0.99631	ENSG00000212694	ENSG00000212694	1.639	rs79458277
QTS000021	ftp://ftp.ebi.ac.uk/pub/databases/spot/eQTL/sumstats/QTS000021/QTD000389/QTD000389.all.tsv.gz	ENSG00000255398	12	122386008	G	A	chr12_122386008_G_A	22	0.0658683	0.139205	-0.16413	0.11041	SNP	22	334	0.99631	ENSG00000255398	ENSG00000255398	26.019	rs79458277
QTS000021	ftp://ftp.ebi.ac.uk/pub/databases/spot/eQTL/sumstats/QTS000021/QTD000389/QTD000389.all.tsv.gz	ENSG00000256092	12	122386008	G	A	chr12_122386008_G_A	22	0.0658683	0.7086	-0.0745381	0.199067	SNP	22	334	0.99631	ENSG00000256092	ENSG00000256092	0.584	rs79458277
QTS000021	ftp://ftp.ebi.ac.uk/pub/databases/spot/eQTL/sumstats/QTS000021/QTD000389/QTD000389.all.tsv.gz	ENSG00000256546	12	122386008	G	A	chr12_122386008_G_A	22	0.0658683	0.0277656	-0.37815	0.17019	SNP	22	334	0.99631	ENSG00000256546	ENSG00000256546	0.57	rs79458277
QTS000021	ftp://ftp.ebi.ac.uk/pub/databases/spot/eQTL/sumstats/QTS000021/QTD000389/QTD000389.all.tsv.gz	ENSG00000256742	12	122386008	G	A	chr12_122386008_G_A	22	0.0658683	0.500083	0.137227	0.203005	SNP	22	334	0.99631	ENSG00000256742	ENSG00000256742	0.432	rs79458277
QTS000021	ftp://ftp.ebi.ac.uk/pub/databases/spot/eQTL/sumstats/QTS000021/QTD000389/QTD000389.all.tsv.gz	ENSG00000272849	12	122386008	G	A	chr12_122386008_G_A	22	0.0658683	0.71475	0.0494102	0.134939	SNP	22	334	0.99631	ENSG00000272849	ENSG00000272849	1.288	rs79458277
QTS000021	ftp://ftp.ebi.ac.uk/pub/databases/spot/eQTL/sumstats/QTS000021/QTD000389/QTD000389.all.tsv.gz	ENSG00000276045	12	122386008	G	A	chr12_122386008_G_A	22	0.0658683	0.422711	0.149988	0.186575	SNP	22	334	0.99631	ENSG00000276045	ENSG00000276045	67.042	rs79458277
QTS000021	ftp://ftp.ebi.ac.uk/pub/databases/spot/eQTL/sumstats/QTS000021/QTD000389/QTD000389.all.tsv.gz	ENSG00000033030	12	122386119	C	T	chr12_122386119_C_T	32	0.11976	0.189067	0.133263	0.101014	SNP	40	334	0.99467	ENSG00000033030	ENSG00000033030	9.334	rs113671298
QTS000021	ftp://ftp.ebi.ac.uk/pub/databases/spot/eQTL/sumstats/QTS000021/QTD000389/QTD000389.all.tsv.gz	ENSG00000051825	12	122386119	C	T	chr12_122386119_C_T	32	0.11976	0.712724	0.0389791	0.105666	SNP	40	334	0.99467	ENSG00000051825	ENSG00000051825	0.618	rs113671298
QTS000021	ftp://ftp.ebi.ac.uk/pub/databases/spot/eQTL/sumstats/QTS000021/QTD000389/QTD000389.all.tsv.gz	ENSG00000089053	12	122386119	C	T	chr12_122386119_C_T	32	0.11976	0.263452	0.0947358	0.0844029	SNP	40	334	0.99467	ENSG00000089053	ENSG00000089053	5.269	rs113671298
QTS000021	ftp://ftp.ebi.ac.uk/pub/databases/spot/eQTL/sumstats/QTS000021/QTD000389/QTD000389.all.tsv.gz	ENSG00000089094	12	122386119	C	T	chr12_122386119_C_T	32	0.11976	0.426058	-0.0810107	0.101505	SNP	40	334	0.99467	ENSG00000089094	ENSG00000089094	3.015	rs113671298
QTS000021	ftp://ftp.ebi.ac.uk/pub/databases/spot/eQTL/sumstats/QTS000021/QTD000389/QTD000389.all.tsv.gz	ENSG00000110801	12	122386119	C	T	chr12_122386119_C_T	32	0.11976	0.676914	0.0508541	0.121811	SNP	40	334	0.99467	ENSG00000110801	ENSG00000110801	1.716	rs113671298
QTS000021	ftp://ftp.ebi.ac.uk/pub/databases/spot/eQTL/sumstats/QTS000021/QTD000389/QTD000389.all.tsv.gz	ENSG00000111011	12	122386119	C	T	chr12_122386119_C_T	32	0.11976	0.970485	-0.00424864	0.11464	SNP	40	334	0.99467	ENSG00000111011	ENSG00000111011	27.799	rs113671298
QTS000021	ftp://ftp.ebi.ac.uk/pub/databases/spot/eQTL/sumstats/QTS000021/QTD000389/QTD000389.all.tsv.gz	ENSG00000111328	12	122386119	C	T	chr12_122386119_C_T	32	0.11976	0.106216	-0.210013	0.129232	SNP	40	334	0.99467	ENSG00000111328	ENSG00000111328	7.566	rs113671298
QTS000021	ftp://ftp.ebi.ac.uk/pub/databases/spot/eQTL/sumstats/QTS000021/QTD000389/QTD000389.all.tsv.gz	ENSG00000130779	12	122386119	C	T	chr12_122386119_C_T	32	0.11976	0.140854	-0.12434	0.0839947	SNP	40	334	0.99467	ENSG00000130779	ENSG00000130779	23.927	rs113671298
QTS000021	ftp://ftp.ebi.ac.uk/pub/databases/spot/eQTL/sumstats/QTS000021/QTD000389/QTD000389.all.tsv.gz	ENSG00000130787	12	122386119	C	T	chr12_122386119_C_T	32	0.11976	0.367766	0.143245	0.158569	SNP	40	334	0.99467	ENSG00000130787	ENSG00000130787	0.809	rs113671298
QTS000021	ftp://ftp.ebi.ac.uk/pub/databases/spot/eQTL/sumstats/QTS000021/QTD000389/QTD000389.all.tsv.gz	ENSG00000130921	12	122386119	C	T	chr12_122386119_C_T	32	0.11976	0.473881	0.066549	0.0926911	SNP	40	334	0.99467	ENSG00000130921	ENSG00000130921	2.446	rs113671298
QTS000021	ftp://ftp.ebi.ac.uk/pub/databases/spot/eQTL/sumstats/QTS000021/QTD000389/QTD000389.all.tsv.gz	ENSG00000139697	12	122386119	C	T	chr12_122386119_C_T	32	0.11976	0.308618	0.066951	0.0655387	SNP	40	334	0.99467	ENSG00000139697	ENSG00000139697	6.799	rs113671298
QTS000021	ftp://ftp.ebi.ac.uk/pub/databases/spot/eQTL/sumstats/QTS000021/QTD000389/QTD000389.all.tsv.gz	ENSG00000139718	12	122386119	C	T	chr12_122386119_C_T	32	0.11976	0.193258	0.147441	0.112827	SNP	40	334	0.99467	ENSG00000139718	ENSG00000139718	6.953	rs113671298
QTS000021	ftp://ftp.ebi.ac.uk/pub/databases/spot/eQTL/sumstats/QTS000021/QTD000389/QTD000389.all.tsv.gz	ENSG00000139719	12	122386119	C	T	chr12_122386119_C_T	32	0.11976	0.607203	-0.0349354	0.0678173	SNP	40	334	0.99467	ENSG00000139719	ENSG00000139719	1.963	rs113671298
QTS000021	ftp://ftp.ebi.ac.uk/pub/databases/spot/eQTL/sumstats/QTS000021/QTD000389/QTD000389.all.tsv.gz	ENSG00000139722	12	122386119	C	T	chr12_122386119_C_T	32	0.11976	0.99835	-0.000137213	0.06626	SNP	40	334	0.99467	ENSG00000139722	ENSG00000139722	4.946	rs113671298
QTS000021	ftp://ftp.ebi.ac.uk/pub/databases/spot/eQTL/sumstats/QTS000021/QTD000389/QTD000389.all.tsv.gz	ENSG00000139725	12	122386119	C	T	chr12_122386119_C_T	32	0.11976	0.514709	0.0729036	0.111635	SNP	40	334	0.99467	ENSG00000139725	ENSG00000139725	2.251	rs113671298
QTS000021	ftp://ftp.ebi.ac.uk/pub/databases/spot/eQTL/sumstats/QTS000021/QTD000389/QTD000389.all.tsv.gz	ENSG00000139726	12	122386119	C	T	chr12_122386119_C_T	32	0.11976	0.198579	-0.142454	0.110323	SNP	40	334	0.99467	ENSG00000139726	ENSG00000139726	16.101	rs113671298
QTS000021	ftp://ftp.ebi.ac.uk/pub/databases/spot/eQTL/sumstats/QTS000021/QTD000389/QTD000389.all.tsv.gz	ENSG00000158104	12	122386119	C	T	chr12_122386119_C_T	32	0.11976	0.430821	0.0980373	0.124115	SNP	40	334	0.99467	ENSG00000158104	ENSG00000158104	0.386	rs113671298
QTS000021	ftp://ftp.ebi.ac.uk/pub/databases/spot/eQTL/sumstats/QTS000021/QTD000389/QTD000389.all.tsv.gz	ENSG00000170633	12	122386119	C	T	chr12_122386119_C_T	32	0.11976	0.0442552	0.132059	0.0651016	SNP	40	334	0.99467	ENSG00000170633	ENSG00000170633	11.038	rs113671298
QTS000021	ftp://ftp.ebi.ac.uk/pub/databases/spot/eQTL/sumstats/QTS000021/QTD000389/QTD000389.all.tsv.gz	ENSG00000175727	12	122386119	C	T	chr12_122386119_C_T	32	0.11976	0.391766	0.0882016	0.102695	SNP	40	334	0.99467	ENSG00000175727	ENSG00000175727	9.168	rs113671298
QTS000021	ftp://ftp.ebi.ac.uk/pub/databases/spot/eQTL/sumstats/QTS000021/QTD000389/QTD000389.all.tsv.gz	ENSG00000182196	12	122386119	C	T	chr12_122386119_C_T	32	0.11976	0.791132	-0.0281879	0.106246	SNP	40	334	0.99467	ENSG00000182196	ENSG00000182196	0.741	rs113671298
QTS000021	ftp://ftp.ebi.ac.uk/pub/databases/spot/eQTL/sumstats/QTS000021/QTD000389/QTD000389.all.tsv.gz	ENSG00000182782	12	122386119	C	T	chr12_122386119_C_T	32	0.11976	0.373985	-0.101421	0.113744	SNP	40	334	0.99467	ENSG00000182782	ENSG00000182782	162.821	rs113671298
QTS000021	ftp://ftp.ebi.ac.uk/pub/databases/spot/eQTL/sumstats/QTS000021/QTD000389/QTD000389.all.tsv.gz	ENSG00000183955	12	122386119	C	T	chr12_122386119_C_T	32	0.11976	0.904861	-0.0125269	0.104633	SNP	40	334	0.99467	ENSG00000183955	ENSG00000183955	5.467	rs113671298
QTS000021	ftp://ftp.ebi.ac.uk/pub/databases/spot/eQTL/sumstats/QTS000021/QTD000389/QTD000389.all.tsv.gz	ENSG00000184445	12	122386119	C	T	chr12_122386119_C_T	32	0.11976	0.827459	0.0307248	0.140722	SNP	40	334	0.99467	ENSG00000184445	ENSG00000184445	0.892	rs113671298
QTS000021	ftp://ftp.ebi.ac.uk/pub/databases/spot/eQTL/sumstats/QTS000021/QTD000389/QTD000389.all.tsv.gz	ENSG00000188735	12	122386119	C	T	chr12_122386119_C_T	32	0.11976	0.478822	0.066834	0.0941388	SNP	40	334	0.99467	ENSG00000188735	ENSG00000188735	1.097	rs113671298
QTS000021	ftp://ftp.ebi.ac.uk/pub/databases/spot/eQTL/sumstats/QTS000021/QTD000389/QTD000389.all.tsv.gz	ENSG00000212694	12	122386119	C	T	chr12_122386119_C_T	32	0.11976	0.784184	0.0273911	0.0998381	SNP	40	334	0.99467	ENSG00000212694	ENSG00000212694	1.639	rs113671298
QTS000021	ftp://ftp.ebi.ac.uk/pub/databases/spot/eQTL/sumstats/QTS000021/QTD000389/QTD000389.all.tsv.gz	ENSG00000255398	12	122386119	C	T	chr12_122386119_C_T	32	0.11976	0.181019	-0.105248	0.0783214	SNP	40	334	0.99467	ENSG00000255398	ENSG00000255398	26.019	rs113671298
QTS000021	ftp://ftp.ebi.ac.uk/pub/databases/spot/eQTL/sumstats/QTS000021/QTD000389/QTD000389.all.tsv.gz	ENSG00000256092	12	122386119	C	T	chr12_122386119_C_T	32	0.11976	0.827883	-0.0307238	0.141069	SNP	40	334	0.99467	ENSG00000256092	ENSG00000256092	0.584	rs113671298
QTS000021	ftp://ftp.ebi.ac.uk/pub/databases/spot/eQTL/sumstats/QTS000021/QTD000389/QTD000389.all.tsv.gz	ENSG00000256546	12	122386119	C	T	chr12_122386119_C_T	32	0.11976	0.211151	-0.153046	0.121881	SNP	40	334	0.99467	ENSG00000256546	ENSG00000256546	0.57	rs113671298
QTS000021	ftp://ftp.ebi.ac.uk/pub/databases/spot/eQTL/sumstats/QTS000021/QTD000389/QTD000389.all.tsv.gz	ENSG00000256742	12	122386119	C	T	chr12_122386119_C_T	32	0.11976	0.729592	-0.0498595	0.143976	SNP	40	334	0.99467	ENSG00000256742	ENSG00000256742	0.432	rs113671298
QTS000021	ftp://ftp.ebi.ac.uk/pub/databases/spot/eQTL/sumstats/QTS000021/QTD000389/QTD000389.all.tsv.gz	ENSG00000272849	12	122386119	C	T	chr12_122386119_C_T	32	0.11976	0.605554	-0.0494499	0.095554	SNP	40	334	0.99467	ENSG00000272849	ENSG00000272849	1.288	rs113671298
QTS000021	ftp://ftp.ebi.ac.uk/pub/databases/spot/eQTL/sumstats/QTS000021/QTD000389/QTD000389.all.tsv.gz	ENSG00000276045	12	122386119	C	T	chr12_122386119_C_T	32	0.11976	0.541484	-0.0809579	0.132294	SNP	40	334	0.99467	ENSG00000276045	ENSG00000276045	67.042	rs113671298
QTS000021	ftp://ftp.ebi.ac.uk/pub/databases/spot/eQTL/sumstats/QTS000021/QTD000389/QTD000389.all.tsv.gz	ENSG00000033030	12	122386200	C	T	chr12_122386200_C_T	31	0.113772	0.339458	0.099941	0.104295	SNP	38	334	0.99446	ENSG00000033030	ENSG00000033030	9.334	rs12312090
QTS000021	ftp://ftp.ebi.ac.uk/pub/databases/spot/eQTL/sumstats/QTS000021/QTD000389/QTD000389.all.tsv.gz	ENSG00000051825	12	122386200	C	T	chr12_122386200_C_T	31	0.113772	0.639445	0.0510615	0.108777	SNP	38	334	0.99446	ENSG00000051825	ENSG00000051825	0.618	rs12312090
QTS000021	ftp://ftp.ebi.ac.uk/pub/databases/spot/eQTL/sumstats/QTS000021/QTD000389/QTD000389.all.tsv.gz	ENSG00000089053	12	122386200	C	T	chr12_122386200_C_T	31	0.113772	0.3515	0.0813259	0.0870211	SNP	38	334	0.99446	ENSG00000089053	ENSG00000089053	5.269	rs12312090
QTS000021	ftp://ftp.ebi.ac.uk/pub/databases/spot/eQTL/sumstats/QTS000021/QTD000389/QTD000389.all.tsv.gz	ENSG00000089094	12	122386200	C	T	chr12_122386200_C_T	31	0.113772	0.240132	-0.122956	0.104264	SNP	38	334	0.99446	ENSG00000089094	ENSG00000089094	3.015	rs12312090
QTS000021	ftp://ftp.ebi.ac.uk/pub/databases/spot/eQTL/sumstats/QTS000021/QTD000389/QTD000389.all.tsv.gz	ENSG00000110801	12	122386200	C	T	chr12_122386200_C_T	31	0.113772	0.837009	0.0258593	0.125486	SNP	38	334	0.99446	ENSG00000110801	ENSG00000110801	1.716	rs12312090
QTS000021	ftp://ftp.ebi.ac.uk/pub/databases/spot/eQTL/sumstats/QTS000021/QTD000389/QTD000389.all.tsv.gz	ENSG00000111011	12	122386200	C	T	chr12_122386200_C_T	31	0.113772	0.854443	0.0216905	0.118034	SNP	38	334	0.99446	ENSG00000111011	ENSG00000111011	27.799	rs12312090
QTS000021	ftp://ftp.ebi.ac.uk/pub/databases/spot/eQTL/sumstats/QTS000021/QTD000389/QTD000389.all.tsv.gz	ENSG00000111328	12	122386200	C	T	chr12_122386200_C_T	31	0.113772	0.0394302	-0.274983	0.132358	SNP	38	334	0.99446	ENSG00000111328	ENSG00000111328	7.566	rs12312090
QTS000021	ftp://ftp.ebi.ac.uk/pub/databases/spot/eQTL/sumstats/QTS000021/QTD000389/QTD000389.all.tsv.gz	ENSG00000130779	12	122386200	C	T	chr12_122386200_C_T	31	0.113772	0.0507269	-0.16941	0.0860216	SNP	38	334	0.99446	ENSG00000130779	ENSG00000130779	23.927	rs12312090
QTS000021	ftp://ftp.ebi.ac.uk/pub/databases/spot/eQTL/sumstats/QTS000021/QTD000389/QTD000389.all.tsv.gz	ENSG00000130787	12	122386200	C	T	chr12_122386200_C_T	31	0.113772	0.485165	0.114376	0.163457	SNP	38	334	0.99446	ENSG00000130787	ENSG00000130787	0.809	rs12312090
QTS000021	ftp://ftp.ebi.ac.uk/pub/databases/spot/eQTL/sumstats/QTS000021/QTD000389/QTD000389.all.tsv.gz	ENSG00000130921	12	122386200	C	T	chr12_122386200_C_T	31	0.113772	0.267376	0.106	0.0952202	SNP	38	334	0.99446	ENSG00000130921	ENSG00000130921	2.446	rs12312090
QTS000021	ftp://ftp.ebi.ac.uk/pub/databases/spot/eQTL/sumstats/QTS000021/QTD000389/QTD000389.all.tsv.gz	ENSG00000139697	12	122386200	C	T	chr12_122386200_C_T	31	0.113772	0.483179	0.0475232	0.067608	SNP	38	334	0.99446	ENSG00000139697	ENSG00000139697	6.799	rs12312090
QTS000021	ftp://ftp.ebi.ac.uk/pub/databases/spot/eQTL/sumstats/QTS000021/QTD000389/QTD000389.all.tsv.gz	ENSG00000139718	12	122386200	C	T	chr12_122386200_C_T	31	0.113772	0.271217	0.1285	0.116365	SNP	38	334	0.99446	ENSG00000139718	ENSG00000139718	6.953	rs12312090
QTS000021	ftp://ftp.ebi.ac.uk/pub/databases/spot/eQTL/sumstats/QTS000021/QTD000389/QTD000389.all.tsv.gz	ENSG00000139719	12	122386200	C	T	chr12_122386200_C_T	31	0.113772	0.488377	-0.0484701	0.069783	SNP	38	334	0.99446	ENSG00000139719	ENSG00000139719	1.963	rs12312090
QTS000021	ftp://ftp.ebi.ac.uk/pub/databases/spot/eQTL/sumstats/QTS000021/QTD000389/QTD000389.all.tsv.gz	ENSG00000139722	12	122386200	C	T	chr12_122386200_C_T	31	0.113772	0.979665	-0.00174194	0.0682291	SNP	38	334	0.99446	ENSG00000139722	ENSG00000139722	4.946	rs12312090
QTS000021	ftp://ftp.ebi.ac.uk/pub/databases/spot/eQTL/sumstats/QTS000021/QTD000389/QTD000389.all.tsv.gz	ENSG00000139725	12	122386200	C	T	chr12_122386200_C_T	31	0.113772	0.437237	0.0894865	0.114885	SNP	38	334	0.99446	ENSG00000139725	ENSG00000139725	2.251	rs12312090
QTS000021	ftp://ftp.ebi.ac.uk/pub/databases/spot/eQTL/sumstats/QTS000021/QTD000389/QTD000389.all.tsv.gz	ENSG00000139726	12	122386200	C	T	chr12_122386200_C_T	31	0.113772	0.164106	-0.158683	0.113495	SNP	38	334	0.99446	ENSG00000139726	ENSG00000139726	16.101	rs12312090
QTS000021	ftp://ftp.ebi.ac.uk/pub/databases/spot/eQTL/sumstats/QTS000021/QTD000389/QTD000389.all.tsv.gz	ENSG00000158104	12	122386200	C	T	chr12_122386200_C_T	31	0.113772	0.410465	0.105463	0.127779	SNP	38	334	0.99446	ENSG00000158104	ENSG00000158104	0.386	rs12312090
QTS000021	ftp://ftp.ebi.ac.uk/pub/databases/spot/eQTL/sumstats/QTS000021/QTD000389/QTD000389.all.tsv.gz	ENSG00000170633	12	122386200	C	T	chr12_122386200_C_T	31	0.113772	0.0788669	0.118976	0.0672488	SNP	38	334	0.99446	ENSG00000170633	ENSG00000170633	11.038	rs12312090
QTS000021	ftp://ftp.ebi.ac.uk/pub/databases/spot/eQTL/sumstats/QTS000021/QTD000389/QTD000389.all.tsv.gz	ENSG00000175727	12	122386200	C	T	chr12_122386200_C_T	31	0.113772	0.467866	0.0770135	0.105819	SNP	38	334	0.99446	ENSG00000175727	ENSG00000175727	9.168	rs12312090
QTS000021	ftp://ftp.ebi.ac.uk/pub/databases/spot/eQTL/sumstats/QTS000021/QTD000389/QTD000389.all.tsv.gz	ENSG00000182196	12	122386200	C	T	chr12_122386200_C_T	31	0.113772	0.64648	-0.0502558	0.109353	SNP	38	334	0.99446	ENSG00000182196	ENSG00000182196	0.741	rs12312090
QTS000021	ftp://ftp.ebi.ac.uk/pub/databases/spot/eQTL/sumstats/QTS000021/QTD000389/QTD000389.all.tsv.gz	ENSG00000182782	12	122386200	C	T	chr12_122386200_C_T	31	0.113772	0.269972	-0.129493	0.116959	SNP	38	334	0.99446	ENSG00000182782	ENSG00000182782	162.821	rs12312090
QTS000021	ftp://ftp.ebi.ac.uk/pub/databases/spot/eQTL/sumstats/QTS000021/QTD000389/QTD000389.all.tsv.gz	ENSG00000183955	12	122386200	C	T	chr12_122386200_C_T	31	0.113772	0.902312	0.0132464	0.107742	SNP	38	334	0.99446	ENSG00000183955	ENSG00000183955	5.467	rs12312090
QTS000021	ftp://ftp.ebi.ac.uk/pub/databases/spot/eQTL/sumstats/QTS000021/QTD000389/QTD000389.all.tsv.gz	ENSG00000184445	12	122386200	C	T	chr12_122386200_C_T	31	0.113772	0.7641	0.0435577	0.144884	SNP	38	334	0.99446	ENSG00000184445	ENSG00000184445	0.892	rs12312090
QTS000021	ftp://ftp.ebi.ac.uk/pub/databases/spot/eQTL/sumstats/QTS000021/QTD000389/QTD000389.all.tsv.gz	ENSG00000188735	12	122386200	C	T	chr12_122386200_C_T	31	0.113772	0.584654	0.0531343	0.0970014	SNP	38	334	0.99446	ENSG00000188735	ENSG00000188735	1.097	rs12312090
QTS000021	ftp://ftp.ebi.ac.uk/pub/databases/spot/eQTL/sumstats/QTS000021/QTD000389/QTD000389.all.tsv.gz	ENSG00000212694	12	122386200	C	T	chr12_122386200_C_T	31	0.113772	0.79945	0.0261653	0.102809	SNP	38	334	0.99446	ENSG00000212694	ENSG00000212694	1.639	rs12312090
QTS000021	ftp://ftp.ebi.ac.uk/pub/databases/spot/eQTL/sumstats/QTS000021/QTD000389/QTD000389.all.tsv.gz	ENSG00000255398	12	122386200	C	T	chr12_122386200_C_T	31	0.113772	0.156677	-0.114712	0.0805914	SNP	38	334	0.99446	ENSG00000255398	ENSG00000255398	26.019	rs12312090
QTS000021	ftp://ftp.ebi.ac.uk/pub/databases/spot/eQTL/sumstats/QTS000021/QTD000389/QTD000389.all.tsv.gz	ENSG00000256092	12	122386200	C	T	chr12_122386200_C_T	31	0.113772	0.593426	-0.0776552	0.145148	SNP	38	334	0.99446	ENSG00000256092	ENSG00000256092	0.584	rs12312090
QTS000021	ftp://ftp.ebi.ac.uk/pub/databases/spot/eQTL/sumstats/QTS000021/QTD000389/QTD000389.all.tsv.gz	ENSG00000256546	12	122386200	C	T	chr12_122386200_C_T	31	0.113772	0.294067	-0.132342	0.125695	SNP	38	334	0.99446	ENSG00000256546	ENSG00000256546	0.57	rs12312090
QTS000021	ftp://ftp.ebi.ac.uk/pub/databases/spot/eQTL/sumstats/QTS000021/QTD000389/QTD000389.all.tsv.gz	ENSG00000256742	12	122386200	C	T	chr12_122386200_C_T	31	0.113772	0.929192	-0.0132008	0.148309	SNP	38	334	0.99446	ENSG00000256742	ENSG00000256742	0.432	rs12312090
QTS000021	ftp://ftp.ebi.ac.uk/pub/databases/spot/eQTL/sumstats/QTS000021/QTD000389/QTD000389.all.tsv.gz	ENSG00000272849	12	122386200	C	T	chr12_122386200_C_T	31	0.113772	0.686125	-0.0398526	0.0984274	SNP	38	334	0.99446	ENSG00000272849	ENSG00000272849	1.288	rs12312090
QTS000021	ftp://ftp.ebi.ac.uk/pub/databases/spot/eQTL/sumstats/QTS000021/QTD000389/QTD000389.all.tsv.gz	ENSG00000276045	12	122386200	C	T	chr12_122386200_C_T	31	0.113772	0.717117	-0.049488	0.136335	SNP	38	334	0.99446	ENSG00000276045	ENSG00000276045	67.042	rs12312090
QTS000021	ftp://ftp.ebi.ac.uk/pub/databases/spot/eQTL/sumstats/QTS000021/QTD000389/QTD000389.all.tsv.gz	ENSG00000033030	12	122386823	C	CA	chr12_122386823_C_CA	110	0.44012	0.82015	0.0150959	0.0662838	INDEL	147	334	0.96484	ENSG00000033030	ENSG00000033030	9.334	rs10627757
QTS000021	ftp://ftp.ebi.ac.uk/pub/databases/spot/eQTL/sumstats/QTS000021/QTD000389/QTD000389.all.tsv.gz	ENSG00000033030	12	122386823	C	CAA	chr12_122386823_C_CAA	25	0.0808383	0.664935	0.0530238	0.122187	INDEL	27	334	0.92035	ENSG00000033030	ENSG00000033030	9.334	rs10627757
QTS000021	ftp://ftp.ebi.ac.uk/pub/databases/spot/eQTL/sumstats/QTS000021/QTD000389/QTD000389.all.tsv.gz	ENSG00000033030	12	122386823	C	CAA	chr12_122386823_C_CAA	25	0.0808383	0.664935	0.0530238	0.122187	INDEL	27	334	0.92035	ENSG00000033030	ENSG00000033030	9.334	rs33974505
QTS000021	ftp://ftp.ebi.ac.uk/pub/databases/spot/eQTL/sumstats/QTS000021/QTD000389/QTD000389.all.tsv.gz	ENSG00000033030	12	122386823	CA	C	chr12_122386823_CA_C	22	0.0658683	0.153449	0.204645	0.142648	INDEL	22	334	0.97707	ENSG00000033030	ENSG00000033030	9.334	rs568878372
QTS000021	ftp://ftp.ebi.ac.uk/pub/databases/spot/eQTL/sumstats/QTS000021/QTD000389/QTD000389.all.tsv.gz	ENSG00000051825	12	122386823	C	CA	chr12_122386823_C_CA	110	0.44012	0.56825	0.039409	0.0689117	INDEL	147	334	0.96484	ENSG00000051825	ENSG00000051825	0.618	rs10627757
QTS000021	ftp://ftp.ebi.ac.uk/pub/databases/spot/eQTL/sumstats/QTS000021/QTD000389/QTD000389.all.tsv.gz	ENSG00000051825	12	122386823	C	CAA	chr12_122386823_C_CAA	25	0.0808383	0.944299	-0.00890342	0.127222	INDEL	27	334	0.92035	ENSG00000051825	ENSG00000051825	0.618	rs10627757
QTS000021	ftp://ftp.ebi.ac.uk/pub/databases/spot/eQTL/sumstats/QTS000021/QTD000389/QTD000389.all.tsv.gz	ENSG00000051825	12	122386823	C	CAA	chr12_122386823_C_CAA	25	0.0808383	0.944299	-0.00890342	0.127222	INDEL	27	334	0.92035	ENSG00000051825	ENSG00000051825	0.618	rs33974505
QTS000021	ftp://ftp.ebi.ac.uk/pub/databases/spot/eQTL/sumstats/QTS000021/QTD000389/QTD000389.all.tsv.gz	ENSG00000051825	12	122386823	CA	C	chr12_122386823_CA_C	22	0.0658683	0.61848	-0.0745134	0.149316	INDEL	22	334	0.97707	ENSG00000051825	ENSG00000051825	0.618	rs568878372
QTS000021	ftp://ftp.ebi.ac.uk/pub/databases/spot/eQTL/sumstats/QTS000021/QTD000389/QTD000389.all.tsv.gz	ENSG00000089053	12	122386823	C	CA	chr12_122386823_C_CA	110	0.44012	0.519547	0.0356542	0.055231	INDEL	147	334	0.96484	ENSG00000089053	ENSG00000089053	5.269	rs10627757
QTS000021	ftp://ftp.ebi.ac.uk/pub/databases/spot/eQTL/sumstats/QTS000021/QTD000389/QTD000389.all.tsv.gz	ENSG00000089053	12	122386823	C	CAA	chr12_122386823_C_CAA	25	0.0808383	0.585657	0.0556671	0.101897	INDEL	27	334	0.92035	ENSG00000089053	ENSG00000089053	5.269	rs10627757
QTS000021	ftp://ftp.ebi.ac.uk/pub/databases/spot/eQTL/sumstats/QTS000021/QTD000389/QTD000389.all.tsv.gz	ENSG00000089053	12	122386823	C	CAA	chr12_122386823_C_CAA	25	0.0808383	0.585657	0.0556671	0.101897	INDEL	27	334	0.92035	ENSG00000089053	ENSG00000089053	5.269	rs33974505
QTS000021	ftp://ftp.ebi.ac.uk/pub/databases/spot/eQTL/sumstats/QTS000021/QTD000389/QTD000389.all.tsv.gz	ENSG00000089053	12	122386823	CA	C	chr12_122386823_CA_C	22	0.0658683	0.829616	-0.0258222	0.119788	INDEL	22	334	0.97707	ENSG00000089053	ENSG00000089053	5.269	rs568878372
QTS000021	ftp://ftp.ebi.ac.uk/pub/databases/spot/eQTL/sumstats/QTS000021/QTD000389/QTD000389.all.tsv.gz	ENSG00000089094	12	122386823	C	CA	chr12_122386823_C_CA	110	0.44012	0.195679	0.0857941	0.0660118	INDEL	147	334	0.96484	ENSG00000089094	ENSG00000089094	3.015	rs10627757
QTS000021	ftp://ftp.ebi.ac.uk/pub/databases/spot/eQTL/sumstats/QTS000021/QTD000389/QTD000389.all.tsv.gz	ENSG00000089094	12	122386823	C	CAA	chr12_122386823_C_CAA	25	0.0808383	0.929842	0.0107953	0.122411	INDEL	27	334	0.92035	ENSG00000089094	ENSG00000089094	3.015	rs10627757
QTS000021	ftp://ftp.ebi.ac.uk/pub/databases/spot/eQTL/sumstats/QTS000021/QTD000389/QTD000389.all.tsv.gz	ENSG00000089094	12	122386823	C	CAA	chr12_122386823_C_CAA	25	0.0808383	0.929842	0.0107953	0.122411	INDEL	27	334	0.92035	ENSG00000089094	ENSG00000089094	3.015	rs33974505
QTS000021	ftp://ftp.ebi.ac.uk/pub/databases/spot/eQTL/sumstats/QTS000021/QTD000389/QTD000389.all.tsv.gz	ENSG00000089094	12	122386823	CA	C	chr12_122386823_CA_C	22	0.0658683	0.4106	-0.118377	0.143468	INDEL	22	334	0.97707	ENSG00000089094	ENSG00000089094	3.015	rs568878372
QTS000021	ftp://ftp.ebi.ac.uk/pub/databases/spot/eQTL/sumstats/QTS000021/QTD000389/QTD000389.all.tsv.gz	ENSG00000110801	12	122386823	C	CA	chr12_122386823_C_CA	110	0.44012	0.0745628	-0.141315	0.0787058	INDEL	147	334	0.96484	ENSG00000110801	ENSG00000110801	1.716	rs10627757
QTS000021	ftp://ftp.ebi.ac.uk/pub/databases/spot/eQTL/sumstats/QTS000021/QTD000389/QTD000389.all.tsv.gz	ENSG00000110801	12	122386823	C	CAA	chr12_122386823_C_CAA	25	0.0808383	0.222187	0.178913	0.145962	INDEL	27	334	0.92035	ENSG00000110801	ENSG00000110801	1.716	rs10627757
QTS000021	ftp://ftp.ebi.ac.uk/pub/databases/spot/eQTL/sumstats/QTS000021/QTD000389/QTD000389.all.tsv.gz	ENSG00000110801	12	122386823	C	CAA	chr12_122386823_C_CAA	25	0.0808383	0.222187	0.178913	0.145962	INDEL	27	334	0.92035	ENSG00000110801	ENSG00000110801	1.716	rs33974505
QTS000021	ftp://ftp.ebi.ac.uk/pub/databases/spot/eQTL/sumstats/QTS000021/QTD000389/QTD000389.all.tsv.gz	ENSG00000110801	12	122386823	CA	C	chr12_122386823_CA_C	22	0.0658683	0.0709383	0.309981	0.170448	INDEL	22	334	0.97707	ENSG00000110801	ENSG00000110801	1.716	rs568878372
QTS000021	ftp://ftp.ebi.ac.uk/pub/databases/spot/eQTL/sumstats/QTS000021/QTD000389/QTD000389.all.tsv.gz	ENSG00000111011	12	122386823	C	CA	chr12_122386823_C_CA	110	0.44012	0.0576097	-0.141432	0.0739263	INDEL	147	334	0.96484	ENSG00000111011	ENSG00000111011	27.799	rs10627757
QTS000021	ftp://ftp.ebi.ac.uk/pub/databases/spot/eQTL/sumstats/QTS000021/QTD000389/QTD000389.all.tsv.gz	ENSG00000111011	12	122386823	C	CAA	chr12_122386823_C_CAA	25	0.0808383	0.815485	0.0322457	0.137943	INDEL	27	334	0.92035	ENSG00000111011	ENSG00000111011	27.799	rs10627757
QTS000021	ftp://ftp.ebi.ac.uk/pub/databases/spot/eQTL/sumstats/QTS000021/QTD000389/QTD000389.all.tsv.gz	ENSG00000111011	12	122386823	C	CAA	chr12_122386823_C_CAA	25	0.0808383	0.815485	0.0322457	0.137943	INDEL	27	334	0.92035	ENSG00000111011	ENSG00000111011	27.799	rs33974505
QTS000021	ftp://ftp.ebi.ac.uk/pub/databases/spot/eQTL/sumstats/QTS000021/QTD000389/QTD000389.all.tsv.gz	ENSG00000111011	12	122386823	CA	C	chr12_122386823_CA_C	22	0.0658683	0.0461349	0.321586	0.159945	INDEL	22	334	0.97707	ENSG00000111011	ENSG00000111011	27.799	rs568878372
QTS000021	ftp://ftp.ebi.ac.uk/pub/databases/spot/eQTL/sumstats/QTS000021/QTD000389/QTD000389.all.tsv.gz	ENSG00000111328	12	122386823	C	CA	chr12_122386823_C_CA	110	0.44012	0.223463	0.10347	0.0846476	INDEL	147	334	0.96484	ENSG00000111328	ENSG00000111328	7.566	rs10627757
QTS000021	ftp://ftp.ebi.ac.uk/pub/databases/spot/eQTL/sumstats/QTS000021/QTD000389/QTD000389.all.tsv.gz	ENSG00000111328	12	122386823	C	CAA	chr12_122386823_C_CAA	25	0.0808383	0.308563	0.159725	0.156338	INDEL	27	334	0.92035	ENSG00000111328	ENSG00000111328	7.566	rs10627757
QTS000021	ftp://ftp.ebi.ac.uk/pub/databases/spot/eQTL/sumstats/QTS000021/QTD000389/QTD000389.all.tsv.gz	ENSG00000111328	12	122386823	C	CAA	chr12_122386823_C_CAA	25	0.0808383	0.308563	0.159725	0.156338	INDEL	27	334	0.92035	ENSG00000111328	ENSG00000111328	7.566	rs33974505
QTS000021	ftp://ftp.ebi.ac.uk/pub/databases/spot/eQTL/sumstats/QTS000021/QTD000389/QTD000389.all.tsv.gz	ENSG00000111328	12	122386823	CA	C	chr12_122386823_CA_C	22	0.0658683	0.530664	-0.115648	0.184026	INDEL	22	334	0.97707	ENSG00000111328	ENSG00000111328	7.566	rs568878372
QTS000021	ftp://ftp.ebi.ac.uk/pub/databases/spot/eQTL/sumstats/QTS000021/QTD000389/QTD000389.all.tsv.gz	ENSG00000130779	12	122386823	C	CA	chr12_122386823_C_CA	110	0.44012	0.0642031	0.101766	0.0545857	INDEL	147	334	0.96484	ENSG00000130779	ENSG00000130779	23.927	rs10627757
QTS000021	ftp://ftp.ebi.ac.uk/pub/databases/spot/eQTL/sumstats/QTS000021/QTD000389/QTD000389.all.tsv.gz	ENSG00000130779	12	122386823	C	CAA	chr12_122386823_C_CAA	25	0.0808383	0.147433	-0.147223	0.101109	INDEL	27	334	0.92035	ENSG00000130779	ENSG00000130779	23.927	rs10627757
QTS000021	ftp://ftp.ebi.ac.uk/pub/databases/spot/eQTL/sumstats/QTS000021/QTD000389/QTD000389.all.tsv.gz	ENSG00000130779	12	122386823	C	CAA	chr12_122386823_C_CAA	25	0.0808383	0.147433	-0.147223	0.101109	INDEL	27	334	0.92035	ENSG00000130779	ENSG00000130779	23.927	rs33974505
QTS000021	ftp://ftp.ebi.ac.uk/pub/databases/spot/eQTL/sumstats/QTS000021/QTD000389/QTD000389.all.tsv.gz	ENSG00000130779	12	122386823	CA	C	chr12_122386823_CA_C	22	0.0658683	0.375855	-0.10594	0.11928	INDEL	22	334	0.97707	ENSG00000130779	ENSG00000130779	23.927	rs568878372
QTS000021	ftp://ftp.ebi.ac.uk/pub/databases/spot/eQTL/sumstats/QTS000021/QTD000389/QTD000389.all.tsv.gz	ENSG00000130787	12	122386823	C	CA	chr12_122386823_C_CA	110	0.44012	0.611587	0.0527521	0.103667	INDEL	147	334	0.96484	ENSG00000130787	ENSG00000130787	0.809	rs10627757
QTS000021	ftp://ftp.ebi.ac.uk/pub/databases/spot/eQTL/sumstats/QTS000021/QTD000389/QTD000389.all.tsv.gz	ENSG00000130787	12	122386823	C	CAA	chr12_122386823_C_CAA	25	0.0808383	0.931239	-0.0165374	0.191342	INDEL	27	334	0.92035	ENSG00000130787	ENSG00000130787	0.809	rs10627757
QTS000021	ftp://ftp.ebi.ac.uk/pub/databases/spot/eQTL/sumstats/QTS000021/QTD000389/QTD000389.all.tsv.gz	ENSG00000130787	12	122386823	C	CAA	chr12_122386823_C_CAA	25	0.0808383	0.931239	-0.0165374	0.191342	INDEL	27	334	0.92035	ENSG00000130787	ENSG00000130787	0.809	rs33974505
QTS000021	ftp://ftp.ebi.ac.uk/pub/databases/spot/eQTL/sumstats/QTS000021/QTD000389/QTD000389.all.tsv.gz	ENSG00000130787	12	122386823	CA	C	chr12_122386823_CA_C	22	0.0658683	0.014832	-0.54318	0.220397	INDEL	22	334	0.97707	ENSG00000130787	ENSG00000130787	0.809	rs568878372
QTS000021	ftp://ftp.ebi.ac.uk/pub/databases/spot/eQTL/sumstats/QTS000021/QTD000389/QTD000389.all.tsv.gz	ENSG00000130921	12	122386823	C	CA	chr12_122386823_C_CA	110	0.44012	0.00601284	-0.164664	0.0590997	INDEL	147	334	0.96484	ENSG00000130921	ENSG00000130921	2.446	rs10627757
QTS000021	ftp://ftp.ebi.ac.uk/pub/databases/spot/eQTL/sumstats/QTS000021/QTD000389/QTD000389.all.tsv.gz	ENSG00000130921	12	122386823	C	CAA	chr12_122386823_C_CAA	25	0.0808383	0.0268738	0.245738	0.109949	INDEL	27	334	0.92035	ENSG00000130921	ENSG00000130921	2.446	rs10627757
QTS000021	ftp://ftp.ebi.ac.uk/pub/databases/spot/eQTL/sumstats/QTS000021/QTD000389/QTD000389.all.tsv.gz	ENSG00000130921	12	122386823	C	CAA	chr12_122386823_C_CAA	25	0.0808383	0.0268738	0.245738	0.109949	INDEL	27	334	0.92035	ENSG00000130921	ENSG00000130921	2.446	rs33974505
QTS000021	ftp://ftp.ebi.ac.uk/pub/databases/spot/eQTL/sumstats/QTS000021/QTD000389/QTD000389.all.tsv.gz	ENSG00000130921	12	122386823	CA	C	chr12_122386823_CA_C	22	0.0658683	0.801234	0.0330936	0.131224	INDEL	22	334	0.97707	ENSG00000130921	ENSG00000130921	2.446	rs568878372
QTS000021	ftp://ftp.ebi.ac.uk/pub/databases/spot/eQTL/sumstats/QTS000021/QTD000389/QTD000389.all.tsv.gz	ENSG00000139697	12	122386823	C	CA	chr12_122386823_C_CA	110	0.44012	0.335006	0.0413783	0.0427838	INDEL	147	334	0.96484	ENSG00000139697	ENSG00000139697	6.799	rs10627757
QTS000021	ftp://ftp.ebi.ac.uk/pub/databases/spot/eQTL/sumstats/QTS000021/QTD000389/QTD000389.all.tsv.gz	ENSG00000139697	12	122386823	C	CAA	chr12_122386823_C_CAA	25	0.0808383	0.594578	-0.0421716	0.0790709	INDEL	27	334	0.92035	ENSG00000139697	ENSG00000139697	6.799	rs10627757
QTS000021	ftp://ftp.ebi.ac.uk/pub/databases/spot/eQTL/sumstats/QTS000021/QTD000389/QTD000389.all.tsv.gz	ENSG00000139697	12	122386823	C	CAA	chr12_122386823_C_CAA	25	0.0808383	0.594578	-0.0421716	0.0790709	INDEL	27	334	0.92035	ENSG00000139697	ENSG00000139697	6.799	rs33974505
QTS000021	ftp://ftp.ebi.ac.uk/pub/databases/spot/eQTL/sumstats/QTS000021/QTD000389/QTD000389.all.tsv.gz	ENSG00000139697	12	122386823	CA	C	chr12_122386823_CA_C	22	0.0658683	0.925292	-0.0087315	0.0929614	INDEL	22	334	0.97707	ENSG00000139697	ENSG00000139697	6.799	rs568878372
QTS000021	ftp://ftp.ebi.ac.uk/pub/databases/spot/eQTL/sumstats/QTS000021/QTD000389/QTD000389.all.tsv.gz	ENSG00000139718	12	122386823	C	CA	chr12_122386823_C_CA	110	0.44012	0.656656	-0.0329569	0.0739919	INDEL	147	334	0.96484	ENSG00000139718	ENSG00000139718	6.953	rs10627757
QTS000021	ftp://ftp.ebi.ac.uk/pub/databases/spot/eQTL/sumstats/QTS000021/QTD000389/QTD000389.all.tsv.gz	ENSG00000139718	12	122386823	C	CAA	chr12_122386823_C_CAA	25	0.0808383	0.775621	0.0389786	0.136509	INDEL	27	334	0.92035	ENSG00000139718	ENSG00000139718	6.953	rs10627757
QTS000021	ftp://ftp.ebi.ac.uk/pub/databases/spot/eQTL/sumstats/QTS000021/QTD000389/QTD000389.all.tsv.gz	ENSG00000139718	12	122386823	C	CAA	chr12_122386823_C_CAA	25	0.0808383	0.775621	0.0389786	0.136509	INDEL	27	334	0.92035	ENSG00000139718	ENSG00000139718	6.953	rs33974505
QTS000021	ftp://ftp.ebi.ac.uk/pub/databases/spot/eQTL/sumstats/QTS000021/QTD000389/QTD000389.all.tsv.gz	ENSG00000139718	12	122386823	CA	C	chr12_122386823_CA_C	22	0.0658683	0.932106	-0.0136867	0.160384	INDEL	22	334	0.97707	ENSG00000139718	ENSG00000139718	6.953	rs568878372
QTS000021	ftp://ftp.ebi.ac.uk/pub/databases/spot/eQTL/sumstats/QTS000021/QTD000389/QTD000389.all.tsv.gz	ENSG00000139719	12	122386823	C	CA	chr12_122386823_C_CA	110	0.44012	0.495771	-0.0301979	0.0442265	INDEL	147	334	0.96484	ENSG00000139719	ENSG00000139719	1.963	rs10627757
QTS000021	ftp://ftp.ebi.ac.uk/pub/databases/spot/eQTL/sumstats/QTS000021/QTD000389/QTD000389.all.tsv.gz	ENSG00000139719	12	122386823	C	CAA	chr12_122386823_C_CAA	25	0.0808383	0.452315	0.0614373	0.0815358	INDEL	27	334	0.92035	ENSG00000139719	ENSG00000139719	1.963	rs10627757
QTS000021	ftp://ftp.ebi.ac.uk/pub/databases/spot/eQTL/sumstats/QTS000021/QTD000389/QTD000389.all.tsv.gz	ENSG00000139719	12	122386823	C	CAA	chr12_122386823_C_CAA	25	0.0808383	0.452315	0.0614373	0.0815358	INDEL	27	334	0.92035	ENSG00000139719	ENSG00000139719	1.963	rs33974505
QTS000021	ftp://ftp.ebi.ac.uk/pub/databases/spot/eQTL/sumstats/QTS000021/QTD000389/QTD000389.all.tsv.gz	ENSG00000139719	12	122386823	CA	C	chr12_122386823_CA_C	22	0.0658683	0.780388	0.0267931	0.0959266	INDEL	22	334	0.97707	ENSG00000139719	ENSG00000139719	1.963	rs568878372
QTS000021	ftp://ftp.ebi.ac.uk/pub/databases/spot/eQTL/sumstats/QTS000021/QTD000389/QTD000389.all.tsv.gz	ENSG00000139722	12	122386823	C	CA	chr12_122386823_C_CA	110	0.44012	0.269902	-0.0476882	0.043066	INDEL	147	334	0.96484	ENSG00000139722	ENSG00000139722	4.946	rs10627757
QTS000021	ftp://ftp.ebi.ac.uk/pub/databases/spot/eQTL/sumstats/QTS000021/QTD000389/QTD000389.all.tsv.gz	ENSG00000139722	12	122386823	C	CAA	chr12_122386823_C_CAA	25	0.0808383	0.675225	0.0334565	0.0796964	INDEL	27	334	0.92035	ENSG00000139722	ENSG00000139722	4.946	rs10627757
QTS000021	ftp://ftp.ebi.ac.uk/pub/databases/spot/eQTL/sumstats/QTS000021/QTD000389/QTD000389.all.tsv.gz	ENSG00000139722	12	122386823	C	CAA	chr12_122386823_C_CAA	25	0.0808383	0.675225	0.0334565	0.0796964	INDEL	27	334	0.92035	ENSG00000139722	ENSG00000139722	4.946	rs33974505
QTS000021	ftp://ftp.ebi.ac.uk/pub/databases/spot/eQTL/sumstats/QTS000021/QTD000389/QTD000389.all.tsv.gz	ENSG00000139722	12	122386823	CA	C	chr12_122386823_CA_C	22	0.0658683	0.254888	0.106592	0.0932663	INDEL	22	334	0.97707	ENSG00000139722	ENSG00000139722	4.946	rs568878372
QTS000021	ftp://ftp.ebi.ac.uk/pub/databases/spot/eQTL/sumstats/QTS000021/QTD000389/QTD000389.all.tsv.gz	ENSG00000139725	12	122386823	C	CA	chr12_122386823_C_CA	110	0.44012	0.821908	-0.0164466	0.0729399	INDEL	147	334	0.96484	ENSG00000139725	ENSG00000139725	2.251	rs10627757
QTS000021	ftp://ftp.ebi.ac.uk/pub/databases/spot/eQTL/sumstats/QTS000021/QTD000389/QTD000389.all.tsv.gz	ENSG00000139725	12	122386823	C	CAA	chr12_122386823_C_CAA	25	0.0808383	0.452555	0.101133	0.134289	INDEL	27	334	0.92035	ENSG00000139725	ENSG00000139725	2.251	rs10627757
QTS000021	ftp://ftp.ebi.ac.uk/pub/databases/spot/eQTL/sumstats/QTS000021/QTD000389/QTD000389.all.tsv.gz	ENSG00000139725	12	122386823	C	CAA	chr12_122386823_C_CAA	25	0.0808383	0.452555	0.101133	0.134289	INDEL	27	334	0.92035	ENSG00000139725	ENSG00000139725	2.251	rs33974505
QTS000021	ftp://ftp.ebi.ac.uk/pub/databases/spot/eQTL/sumstats/QTS000021/QTD000389/QTD000389.all.tsv.gz	ENSG00000139725	12	122386823	CA	C	chr12_122386823_CA_C	22	0.0658683	0.797002	-0.0407125	0.157996	INDEL	22	334	0.97707	ENSG00000139725	ENSG00000139725	2.251	rs568878372
QTS000021	ftp://ftp.ebi.ac.uk/pub/databases/spot/eQTL/sumstats/QTS000021/QTD000389/QTD000389.all.tsv.gz	ENSG00000139726	12	122386823	C	CA	chr12_122386823_C_CA	110	0.44012	0.0726531	0.12946	0.0716217	INDEL	147	334	0.96484	ENSG00000139726	ENSG00000139726	16.101	rs10627757
QTS000021	ftp://ftp.ebi.ac.uk/pub/databases/spot/eQTL/sumstats/QTS000021/QTD000389/QTD000389.all.tsv.gz	ENSG00000139726	12	122386823	C	CAA	chr12_122386823_C_CAA	25	0.0808383	0.100775	-0.218472	0.132316	INDEL	27	334	0.92035	ENSG00000139726	ENSG00000139726	16.101	rs10627757
QTS000021	ftp://ftp.ebi.ac.uk/pub/databases/spot/eQTL/sumstats/QTS000021/QTD000389/QTD000389.all.tsv.gz	ENSG00000139726	12	122386823	C	CAA	chr12_122386823_C_CAA	25	0.0808383	0.100775	-0.218472	0.132316	INDEL	27	334	0.92035	ENSG00000139726	ENSG00000139726	16.101	rs33974505
QTS000021	ftp://ftp.ebi.ac.uk/pub/databases/spot/eQTL/sumstats/QTS000021/QTD000389/QTD000389.all.tsv.gz	ENSG00000139726	12	122386823	CA	C	chr12_122386823_CA_C	22	0.0658683	0.0457698	-0.311684	0.154756	INDEL	22	334	0.97707	ENSG00000139726	ENSG00000139726	16.101	rs568878372
QTS000021	ftp://ftp.ebi.ac.uk/pub/databases/spot/eQTL/sumstats/QTS000021/QTD000389/QTD000389.all.tsv.gz	ENSG00000158104	12	122386823	C	CA	chr12_122386823_C_CA	110	0.44012	0.203894	-0.103011	0.0807286	INDEL	147	334	0.96484	ENSG00000158104	ENSG00000158104	0.386	rs10627757
QTS000021	ftp://ftp.ebi.ac.uk/pub/databases/spot/eQTL/sumstats/QTS000021/QTD000389/QTD000389.all.tsv.gz	ENSG00000158104	12	122386823	C	CAA	chr12_122386823_C_CAA	25	0.0808383	0.980051	-0.00374873	0.149676	INDEL	27	334	0.92035	ENSG00000158104	ENSG00000158104	0.386	rs10627757
QTS000021	ftp://ftp.ebi.ac.uk/pub/databases/spot/eQTL/sumstats/QTS000021/QTD000389/QTD000389.all.tsv.gz	ENSG00000158104	12	122386823	C	CAA	chr12_122386823_C_CAA	25	0.0808383	0.980051	-0.00374873	0.149676	INDEL	27	334	0.92035	ENSG00000158104	ENSG00000158104	0.386	rs33974505
QTS000021	ftp://ftp.ebi.ac.uk/pub/databases/spot/eQTL/sumstats/QTS000021/QTD000389/QTD000389.all.tsv.gz	ENSG00000158104	12	122386823	CA	C	chr12_122386823_CA_C	22	0.0658683	0.398465	0.148518	0.175397	INDEL	22	334	0.97707	ENSG00000158104	ENSG00000158104	0.386	rs568878372
QTS000021	ftp://ftp.ebi.ac.uk/pub/databases/spot/eQTL/sumstats/QTS000021/QTD000389/QTD000389.all.tsv.gz	ENSG00000170633	12	122386823	C	CA	chr12_122386823_C_CA	110	0.44012	0.030374	-0.0926563	0.0423936	INDEL	147	334	0.96484	ENSG00000170633	ENSG00000170633	11.038	rs10627757
QTS000021	ftp://ftp.ebi.ac.uk/pub/databases/spot/eQTL/sumstats/QTS000021/QTD000389/QTD000389.all.tsv.gz	ENSG00000170633	12	122386823	C	CAA	chr12_122386823_C_CAA	25	0.0808383	0.125744	0.121303	0.0787899	INDEL	27	334	0.92035	ENSG00000170633	ENSG00000170633	11.038	rs10627757
QTS000021	ftp://ftp.ebi.ac.uk/pub/databases/spot/eQTL/sumstats/QTS000021/QTD000389/QTD000389.all.tsv.gz	ENSG00000170633	12	122386823	C	CAA	chr12_122386823_C_CAA	25	0.0808383	0.125744	0.121303	0.0787899	INDEL	27	334	0.92035	ENSG00000170633	ENSG00000170633	11.038	rs33974505
QTS000021	ftp://ftp.ebi.ac.uk/pub/databases/spot/eQTL/sumstats/QTS000021/QTD000389/QTD000389.all.tsv.gz	ENSG00000170633	12	122386823	CA	C	chr12_122386823_CA_C	22	0.0658683	0.345176	0.0880574	0.0929921	INDEL	22	334	0.97707	ENSG00000170633	ENSG00000170633	11.038	rs568878372
QTS000021	ftp://ftp.ebi.ac.uk/pub/databases/spot/eQTL/sumstats/QTS000021/QTD000389/QTD000389.all.tsv.gz	ENSG00000175727	12	122386823	C	CA	chr12_122386823_C_CA	110	0.44012	0.740763	0.0222581	0.0671541	INDEL	147	334	0.96484	ENSG00000175727	ENSG00000175727	9.168	rs10627757
QTS000021	ftp://ftp.ebi.ac.uk/pub/databases/spot/eQTL/sumstats/QTS000021/QTD000389/QTD000389.all.tsv.gz	ENSG00000175727	12	122386823	C	CAA	chr12_122386823_C_CAA	25	0.0808383	0.0723221	-0.221826	0.122578	INDEL	27	334	0.92035	ENSG00000175727	ENSG00000175727	9.168	rs10627757
QTS000021	ftp://ftp.ebi.ac.uk/pub/databases/spot/eQTL/sumstats/QTS000021/QTD000389/QTD000389.all.tsv.gz	ENSG00000175727	12	122386823	C	CAA	chr12_122386823_C_CAA	25	0.0808383	0.0723221	-0.221826	0.122578	INDEL	27	334	0.92035	ENSG00000175727	ENSG00000175727	9.168	rs33974505
QTS000021	ftp://ftp.ebi.ac.uk/pub/databases/spot/eQTL/sumstats/QTS000021/QTD000389/QTD000389.all.tsv.gz	ENSG00000175727	12	122386823	CA	C	chr12_122386823_CA_C	22	0.0658683	0.20171	-0.185595	0.144743	INDEL	22	334	0.97707	ENSG00000175727	ENSG00000175727	9.168	rs568878372
QTS000021	ftp://ftp.ebi.ac.uk/pub/databases/spot/eQTL/sumstats/QTS000021/QTD000389/QTD000389.all.tsv.gz	ENSG00000182196	12	122386823	C	CA	chr12_122386823_C_CA	110	0.44012	0.333581	-0.0670626	0.0691358	INDEL	147	334	0.96484	ENSG00000182196	ENSG00000182196	0.741	rs10627757
QTS000021	ftp://ftp.ebi.ac.uk/pub/databases/spot/eQTL/sumstats/QTS000021/QTD000389/QTD000389.all.tsv.gz	ENSG00000182196	12	122386823	C	CAA	chr12_122386823_C_CAA	25	0.0808383	0.233668	0.152213	0.127298	INDEL	27	334	0.92035	ENSG00000182196	ENSG00000182196	0.741	rs10627757
QTS000021	ftp://ftp.ebi.ac.uk/pub/databases/spot/eQTL/sumstats/QTS000021/QTD000389/QTD000389.all.tsv.gz	ENSG00000182196	12	122386823	C	CAA	chr12_122386823_C_CAA	25	0.0808383	0.233668	0.152213	0.127298	INDEL	27	334	0.92035	ENSG00000182196	ENSG00000182196	0.741	rs33974505
QTS000021	ftp://ftp.ebi.ac.uk/pub/databases/spot/eQTL/sumstats/QTS000021/QTD000389/QTD000389.all.tsv.gz	ENSG00000182196	12	122386823	CA	C	chr12_122386823_CA_C	22	0.0658683	0.849495	0.0285526	0.150209	INDEL	22	334	0.97707	ENSG00000182196	ENSG00000182196	0.741	rs568878372
QTS000021	ftp://ftp.ebi.ac.uk/pub/databases/spot/eQTL/sumstats/QTS000021/QTD000389/QTD000389.all.tsv.gz	ENSG00000182782	12	122386823	C	CA	chr12_122386823_C_CA	110	0.44012	0.486439	0.0518387	0.0743009	INDEL	147	334	0.96484	ENSG00000182782	ENSG00000182782	162.821	rs10627757
QTS000021	ftp://ftp.ebi.ac.uk/pub/databases/spot/eQTL/sumstats/QTS000021/QTD000389/QTD000389.all.tsv.gz	ENSG00000182782	12	122386823	C	CAA	chr12_122386823_C_CAA	25	0.0808383	0.702131	0.0525628	0.13718	INDEL	27	334	0.92035	ENSG00000182782	ENSG00000182782	162.821	rs10627757
QTS000021	ftp://ftp.ebi.ac.uk/pub/databases/spot/eQTL/sumstats/QTS000021/QTD000389/QTD000389.all.tsv.gz	ENSG00000182782	12	122386823	C	CAA	chr12_122386823_C_CAA	25	0.0808383	0.702131	0.0525628	0.13718	INDEL	27	334	0.92035	ENSG00000182782	ENSG00000182782	162.821	rs33974505
QTS000021	ftp://ftp.ebi.ac.uk/pub/databases/spot/eQTL/sumstats/QTS000021/QTD000389/QTD000389.all.tsv.gz	ENSG00000182782	12	122386823	CA	C	chr12_122386823_CA_C	22	0.0658683	0.285657	-0.172083	0.160605	INDEL	22	334	0.97707	ENSG00000182782	ENSG00000182782	162.821	rs568878372
QTS000021	ftp://ftp.ebi.ac.uk/pub/databases/spot/eQTL/sumstats/QTS000021/QTD000389/QTD000389.all.tsv.gz	ENSG00000183955	12	122386823	C	CA	chr12_122386823_C_CA	110	0.44012	0.0578531	-0.128967	0.0674774	INDEL	147	334	0.96484	ENSG00000183955	ENSG00000183955	5.467	rs10627757
QTS000021	ftp://ftp.ebi.ac.uk/pub/databases/spot/eQTL/sumstats/QTS000021/QTD000389/QTD000389.all.tsv.gz	ENSG00000183955	12	122386823	C	CAA	chr12_122386823_C_CAA	25	0.0808383	0.0729204	0.225008	0.1246	INDEL	27	334	0.92035	ENSG00000183955	ENSG00000183955	5.467	rs10627757
QTS000021	ftp://ftp.ebi.ac.uk/pub/databases/spot/eQTL/sumstats/QTS000021/QTD000389/QTD000389.all.tsv.gz	ENSG00000183955	12	122386823	C	CAA	chr12_122386823_C_CAA	25	0.0808383	0.0729204	0.225008	0.1246	INDEL	27	334	0.92035	ENSG00000183955	ENSG00000183955	5.467	rs33974505
QTS000021	ftp://ftp.ebi.ac.uk/pub/databases/spot/eQTL/sumstats/QTS000021/QTD000389/QTD000389.all.tsv.gz	ENSG00000183955	12	122386823	CA	C	chr12_122386823_CA_C	22	0.0658683	0.223147	-0.180048	0.147195	INDEL	22	334	0.97707	ENSG00000183955	ENSG00000183955	5.467	rs568878372
QTS000021	ftp://ftp.ebi.ac.uk/pub/databases/spot/eQTL/sumstats/QTS000021/QTD000389/QTD000389.all.tsv.gz	ENSG00000184445	12	122386823	C	CA	chr12_122386823_C_CA	110	0.44012	0.432265	0.0721734	0.0916586	INDEL	147	334	0.96484	ENSG00000184445	ENSG00000184445	0.892	rs10627757
QTS000021	ftp://ftp.ebi.ac.uk/pub/databases/spot/eQTL/sumstats/QTS000021/QTD000389/QTD000389.all.tsv.gz	ENSG00000184445	12	122386823	C	CAA	chr12_122386823_C_CAA	25	0.0808383	0.411249	0.139255	0.169005	INDEL	27	334	0.92035	ENSG00000184445	ENSG00000184445	0.892	rs10627757
QTS000021	ftp://ftp.ebi.ac.uk/pub/databases/spot/eQTL/sumstats/QTS000021/QTD000389/QTD000389.all.tsv.gz	ENSG00000184445	12	122386823	C	CAA	chr12_122386823_C_CAA	25	0.0808383	0.411249	0.139255	0.169005	INDEL	27	334	0.92035	ENSG00000184445	ENSG00000184445	0.892	rs33974505
QTS000021	ftp://ftp.ebi.ac.uk/pub/databases/spot/eQTL/sumstats/QTS000021/QTD000389/QTD000389.all.tsv.gz	ENSG00000184445	12	122386823	CA	C	chr12_122386823_CA_C	22	0.0658683	0.121079	-0.307722	0.197386	INDEL	22	334	0.97707	ENSG00000184445	ENSG00000184445	0.892	rs568878372
QTS000021	ftp://ftp.ebi.ac.uk/pub/databases/spot/eQTL/sumstats/QTS000021/QTD000389/QTD000389.all.tsv.gz	ENSG00000188735	12	122386823	C	CA	chr12_122386823_C_CA	110	0.44012	0.151993	0.0879961	0.0611187	INDEL	147	334	0.96484	ENSG00000188735	ENSG00000188735	1.097	rs10627757
QTS000021	ftp://ftp.ebi.ac.uk/pub/databases/spot/eQTL/sumstats/QTS000021/QTD000389/QTD000389.all.tsv.gz	ENSG00000188735	12	122386823	C	CAA	chr12_122386823_C_CAA	25	0.0808383	0.307323	0.11584	0.113092	INDEL	27	334	0.92035	ENSG00000188735	ENSG00000188735	1.097	rs10627757
QTS000021	ftp://ftp.ebi.ac.uk/pub/databases/spot/eQTL/sumstats/QTS000021/QTD000389/QTD000389.all.tsv.gz	ENSG00000188735	12	122386823	C	CAA	chr12_122386823_C_CAA	25	0.0808383	0.307323	0.11584	0.113092	INDEL	27	334	0.92035	ENSG00000188735	ENSG00000188735	1.097	rs33974505
QTS000021	ftp://ftp.ebi.ac.uk/pub/databases/spot/eQTL/sumstats/QTS000021/QTD000389/QTD000389.all.tsv.gz	ENSG00000188735	12	122386823	CA	C	chr12_122386823_CA_C	22	0.0658683	0.1516	-0.190801	0.132395	INDEL	22	334	0.97707	ENSG00000188735	ENSG00000188735	1.097	rs568878372
QTS000021	ftp://ftp.ebi.ac.uk/pub/databases/spot/eQTL/sumstats/QTS000021/QTD000389/QTD000389.all.tsv.gz	ENSG00000212694	12	122386823	C	CA	chr12_122386823_C_CA	110	0.44012	0.029307	-0.141147	0.0641541	INDEL	147	334	0.96484	ENSG00000212694	ENSG00000212694	1.639	rs10627757
QTS000021	ftp://ftp.ebi.ac.uk/pub/databases/spot/eQTL/sumstats/QTS000021/QTD000389/QTD000389.all.tsv.gz	ENSG00000212694	12	122386823	C	CAA	chr12_122386823_C_CAA	25	0.0808383	0.825946	0.0264701	0.120164	INDEL	27	334	0.92035	ENSG00000212694	ENSG00000212694	1.639	rs10627757
QTS000021	ftp://ftp.ebi.ac.uk/pub/databases/spot/eQTL/sumstats/QTS000021/QTD000389/QTD000389.all.tsv.gz	ENSG00000212694	12	122386823	C	CAA	chr12_122386823_C_CAA	25	0.0808383	0.825946	0.0264701	0.120164	INDEL	27	334	0.92035	ENSG00000212694	ENSG00000212694	1.639	rs33974505
QTS000021	ftp://ftp.ebi.ac.uk/pub/databases/spot/eQTL/sumstats/QTS000021/QTD000389/QTD000389.all.tsv.gz	ENSG00000212694	12	122386823	CA	C	chr12_122386823_CA_C	22	0.0658683	0.239786	0.165841	0.140525	INDEL	22	334	0.97707	ENSG00000212694	ENSG00000212694	1.639	rs568878372
QTS000021	ftp://ftp.ebi.ac.uk/pub/databases/spot/eQTL/sumstats/QTS000021/QTD000389/QTD000389.all.tsv.gz	ENSG00000255398	12	122386823	C	CA	chr12_122386823_C_CA	110	0.44012	0.482073	0.0361719	0.0513292	INDEL	147	334	0.96484	ENSG00000255398	ENSG00000255398	26.019	rs10627757
QTS000021	ftp://ftp.ebi.ac.uk/pub/databases/spot/eQTL/sumstats/QTS000021/QTD000389/QTD000389.all.tsv.gz	ENSG00000255398	12	122386823	C	CAA	chr12_122386823_C_CAA	25	0.0808383	0.972343	0.00329269	0.0948161	INDEL	27	334	0.92035	ENSG00000255398	ENSG00000255398	26.019	rs10627757
QTS000021	ftp://ftp.ebi.ac.uk/pub/databases/spot/eQTL/sumstats/QTS000021/QTD000389/QTD000389.all.tsv.gz	ENSG00000255398	12	122386823	C	CAA	chr12_122386823_C_CAA	25	0.0808383	0.972343	0.00329269	0.0948161	INDEL	27	334	0.92035	ENSG00000255398	ENSG00000255398	26.019	rs33974505
QTS000021	ftp://ftp.ebi.ac.uk/pub/databases/spot/eQTL/sumstats/QTS000021/QTD000389/QTD000389.all.tsv.gz	ENSG00000255398	12	122386823	CA	C	chr12_122386823_CA_C	22	0.0658683	0.155536	-0.15791	0.110633	INDEL	22	334	0.97707	ENSG00000255398	ENSG00000255398	26.019	rs568878372
QTS000021	ftp://ftp.ebi.ac.uk/pub/databases/spot/eQTL/sumstats/QTS000021/QTD000389/QTD000389.all.tsv.gz	ENSG00000256092	12	122386823	C	CA	chr12_122386823_C_CA	110	0.44012	0.213849	0.114347	0.0916037	INDEL	147	334	0.96484	ENSG00000256092	ENSG00000256092	0.584	rs10627757
QTS000021	ftp://ftp.ebi.ac.uk/pub/databases/spot/eQTL/sumstats/QTS000021/QTD000389/QTD000389.all.tsv.gz	ENSG00000256092	12	122386823	C	CAA	chr12_122386823_C_CAA	25	0.0808383	0.818057	0.0391226	0.169771	INDEL	27	334	0.92035	ENSG00000256092	ENSG00000256092	0.584	rs10627757
QTS000021	ftp://ftp.ebi.ac.uk/pub/databases/spot/eQTL/sumstats/QTS000021/QTD000389/QTD000389.all.tsv.gz	ENSG00000256092	12	122386823	C	CAA	chr12_122386823_C_CAA	25	0.0808383	0.818057	0.0391226	0.169771	INDEL	27	334	0.92035	ENSG00000256092	ENSG00000256092	0.584	rs33974505
QTS000021	ftp://ftp.ebi.ac.uk/pub/databases/spot/eQTL/sumstats/QTS000021/QTD000389/QTD000389.all.tsv.gz	ENSG00000256092	12	122386823	CA	C	chr12_122386823_CA_C	22	0.0658683	0.703044	-0.0761396	0.199353	INDEL	22	334	0.97707	ENSG00000256092	ENSG00000256092	0.584	rs568878372
QTS000021	ftp://ftp.ebi.ac.uk/pub/databases/spot/eQTL/sumstats/QTS000021/QTD000389/QTD000389.all.tsv.gz	ENSG00000256546	12	122386823	C	CA	chr12_122386823_C_CA	110	0.44012	0.170998	0.10929	0.0794545	INDEL	147	334	0.96484	ENSG00000256546	ENSG00000256546	0.57	rs10627757
QTS000021	ftp://ftp.ebi.ac.uk/pub/databases/spot/eQTL/sumstats/QTS000021/QTD000389/QTD000389.all.tsv.gz	ENSG00000256546	12	122386823	C	CAA	chr12_122386823_C_CAA	25	0.0808383	0.681002	0.060695	0.147358	INDEL	27	334	0.92035	ENSG00000256546	ENSG00000256546	0.57	rs10627757
QTS000021	ftp://ftp.ebi.ac.uk/pub/databases/spot/eQTL/sumstats/QTS000021/QTD000389/QTD000389.all.tsv.gz	ENSG00000256546	12	122386823	C	CAA	chr12_122386823_C_CAA	25	0.0808383	0.681002	0.060695	0.147358	INDEL	27	334	0.92035	ENSG00000256546	ENSG00000256546	0.57	rs33974505
QTS000021	ftp://ftp.ebi.ac.uk/pub/databases/spot/eQTL/sumstats/QTS000021/QTD000389/QTD000389.all.tsv.gz	ENSG00000256546	12	122386823	CA	C	chr12_122386823_CA_C	22	0.0658683	0.0251473	-0.385228	0.170342	INDEL	22	334	0.97707	ENSG00000256546	ENSG00000256546	0.57	rs568878372
QTS000021	ftp://ftp.ebi.ac.uk/pub/databases/spot/eQTL/sumstats/QTS000021/QTD000389/QTD000389.all.tsv.gz	ENSG00000256742	12	122386823	C	CA	chr12_122386823_C_CA	110	0.44012	0.686083	0.0380414	0.0939408	INDEL	147	334	0.96484	ENSG00000256742	ENSG00000256742	0.432	rs10627757
QTS000021	ftp://ftp.ebi.ac.uk/pub/databases/spot/eQTL/sumstats/QTS000021/QTD000389/QTD000389.all.tsv.gz	ENSG00000256742	12	122386823	C	CAA	chr12_122386823_C_CAA	25	0.0808383	0.159669	-0.243355	0.172213	INDEL	27	334	0.92035	ENSG00000256742	ENSG00000256742	0.432	rs10627757
QTS000021	ftp://ftp.ebi.ac.uk/pub/databases/spot/eQTL/sumstats/QTS000021/QTD000389/QTD000389.all.tsv.gz	ENSG00000256742	12	122386823	C	CAA	chr12_122386823_C_CAA	25	0.0808383	0.159669	-0.243355	0.172213	INDEL	27	334	0.92035	ENSG00000256742	ENSG00000256742	0.432	rs33974505
QTS000021	ftp://ftp.ebi.ac.uk/pub/databases/spot/eQTL/sumstats/QTS000021/QTD000389/QTD000389.all.tsv.gz	ENSG00000256742	12	122386823	CA	C	chr12_122386823_CA_C	22	0.0658683	0.488637	0.141114	0.203285	INDEL	22	334	0.97707	ENSG00000256742	ENSG00000256742	0.432	rs568878372
QTS000021	ftp://ftp.ebi.ac.uk/pub/databases/spot/eQTL/sumstats/QTS000021/QTD000389/QTD000389.all.tsv.gz	ENSG00000272849	12	122386823	C	CA	chr12_122386823_C_CA	110	0.44012	0.668107	-0.0267944	0.0623729	INDEL	147	334	0.96484	ENSG00000272849	ENSG00000272849	1.288	rs10627757
QTS000021	ftp://ftp.ebi.ac.uk/pub/databases/spot/eQTL/sumstats/QTS000021/QTD000389/QTD000389.all.tsv.gz	ENSG00000272849	12	122386823	C	CAA	chr12_122386823_C_CAA	25	0.0808383	0.0644479	0.211978	0.113807	INDEL	27	334	0.92035	ENSG00000272849	ENSG00000272849	1.288	rs10627757
QTS000021	ftp://ftp.ebi.ac.uk/pub/databases/spot/eQTL/sumstats/QTS000021/QTD000389/QTD000389.all.tsv.gz	ENSG00000272849	12	122386823	C	CAA	chr12_122386823_C_CAA	25	0.0808383	0.0644479	0.211978	0.113807	INDEL	27	334	0.92035	ENSG00000272849	ENSG00000272849	1.288	rs33974505
QTS000021	ftp://ftp.ebi.ac.uk/pub/databases/spot/eQTL/sumstats/QTS000021/QTD000389/QTD000389.all.tsv.gz	ENSG00000272849	12	122386823	CA	C	chr12_122386823_CA_C	22	0.0658683	0.709677	0.0504033	0.135134	INDEL	22	334	0.97707	ENSG00000272849	ENSG00000272849	1.288	rs568878372
QTS000021	ftp://ftp.ebi.ac.uk/pub/databases/spot/eQTL/sumstats/QTS000021/QTD000389/QTD000389.all.tsv.gz	ENSG00000276045	12	122386823	C	CA	chr12_122386823_C_CA	110	0.44012	0.260567	0.097204	0.0860775	INDEL	147	334	0.96484	ENSG00000276045	ENSG00000276045	67.042	rs10627757
QTS000021	ftp://ftp.ebi.ac.uk/pub/databases/spot/eQTL/sumstats/QTS000021/QTD000389/QTD000389.all.tsv.gz	ENSG00000276045	12	122386823	C	CAA	chr12_122386823_C_CAA	25	0.0808383	0.154109	-0.226799	0.158345	INDEL	27	334	0.92035	ENSG00000276045	ENSG00000276045	67.042	rs10627757
QTS000021	ftp://ftp.ebi.ac.uk/pub/databases/spot/eQTL/sumstats/QTS000021/QTD000389/QTD000389.all.tsv.gz	ENSG00000276045	12	122386823	C	CAA	chr12_122386823_C_CAA	25	0.0808383	0.154109	-0.226799	0.158345	INDEL	27	334	0.92035	ENSG00000276045	ENSG00000276045	67.042	rs33974505
QTS000021	ftp://ftp.ebi.ac.uk/pub/databases/spot/eQTL/sumstats/QTS000021/QTD000389/QTD000389.all.tsv.gz	ENSG00000276045	12	122386823	CA	C	chr12_122386823_CA_C	22	0.0658683	0.48165	0.131863	0.186938	INDEL	22	334	0.97707	ENSG00000276045	ENSG00000276045	67.042	rs568878372
QTS000021	ftp://ftp.ebi.ac.uk/pub/databases/spot/eQTL/sumstats/QTS000021/QTD000389/QTD000389.all.tsv.gz	ENSG00000033030	12	122386839	AAG	A	chr12_122386839_AAG_A	10	0.0329341	0.972941	-0.00609418	0.179369	INDEL	11	334	0.95568	ENSG00000033030	ENSG00000033030	9.334	rs1491458802
QTS000021	ftp://ftp.ebi.ac.uk/pub/databases/spot/eQTL/sumstats/QTS000021/QTD000389/QTD000389.all.tsv.gz	ENSG00000051825	12	122386839	AAG	A	chr12_122386839_AAG_A	10	0.0329341	0.305437	0.191269	0.186003	INDEL	11	334	0.95568	ENSG00000051825	ENSG00000051825	0.618	rs1491458802
QTS000021	ftp://ftp.ebi.ac.uk/pub/databases/spot/eQTL/sumstats/QTS000021/QTD000389/QTD000389.all.tsv.gz	ENSG00000089053	12	122386839	AAG	A	chr12_122386839_AAG_A	10	0.0329341	0.358366	0.137476	0.149223	INDEL	11	334	0.95568	ENSG00000089053	ENSG00000089053	5.269	rs1491458802
QTS000021	ftp://ftp.ebi.ac.uk/pub/databases/spot/eQTL/sumstats/QTS000021/QTD000389/QTD000389.all.tsv.gz	ENSG00000089094	12	122386839	AAG	A	chr12_122386839_AAG_A	10	0.0329341	0.317206	-0.17963	0.179001	INDEL	11	334	0.95568	ENSG00000089094	ENSG00000089094	3.015	rs1491458802
QTS000021	ftp://ftp.ebi.ac.uk/pub/databases/spot/eQTL/sumstats/QTS000021/QTD000389/QTD000389.all.tsv.gz	ENSG00000110801	12	122386839	AAG	A	chr12_122386839_AAG_A	10	0.0329341	0.729506	-0.0745181	0.215109	INDEL	11	334	0.95568	ENSG00000110801	ENSG00000110801	1.716	rs1491458802
QTS000021	ftp://ftp.ebi.ac.uk/pub/databases/spot/eQTL/sumstats/QTS000021/QTD000389/QTD000389.all.tsv.gz	ENSG00000111011	12	122386839	AAG	A	chr12_122386839_AAG_A	10	0.0329341	0.334172	0.195497	0.201788	INDEL	11	334	0.95568	ENSG00000111011	ENSG00000111011	27.799	rs1491458802
QTS000021	ftp://ftp.ebi.ac.uk/pub/databases/spot/eQTL/sumstats/QTS000021/QTD000389/QTD000389.all.tsv.gz	ENSG00000111328	12	122386839	AAG	A	chr12_122386839_AAG_A	10	0.0329341	0.0708899	-0.414139	0.227682	INDEL	11	334	0.95568	ENSG00000111328	ENSG00000111328	7.566	rs1491458802
QTS000021	ftp://ftp.ebi.ac.uk/pub/databases/spot/eQTL/sumstats/QTS000021/QTD000389/QTD000389.all.tsv.gz	ENSG00000130779	12	122386839	AAG	A	chr12_122386839_AAG_A	10	0.0329341	0.163519	-0.207794	0.148413	INDEL	11	334	0.95568	ENSG00000130779	ENSG00000130779	23.927	rs1491458802
QTS000021	ftp://ftp.ebi.ac.uk/pub/databases/spot/eQTL/sumstats/QTS000021/QTD000389/QTD000389.all.tsv.gz	ENSG00000130787	12	122386839	AAG	A	chr12_122386839_AAG_A	10	0.0329341	0.486205	0.195648	0.280273	INDEL	11	334	0.95568	ENSG00000130787	ENSG00000130787	0.809	rs1491458802
QTS000021	ftp://ftp.ebi.ac.uk/pub/databases/spot/eQTL/sumstats/QTS000021/QTD000389/QTD000389.all.tsv.gz	ENSG00000130921	12	122386839	AAG	A	chr12_122386839_AAG_A	10	0.0329341	0.626587	0.0798596	0.163806	INDEL	11	334	0.95568	ENSG00000130921	ENSG00000130921	2.446	rs1491458802
QTS000021	ftp://ftp.ebi.ac.uk/pub/databases/spot/eQTL/sumstats/QTS000021/QTD000389/QTD000389.all.tsv.gz	ENSG00000139697	12	122386839	AAG	A	chr12_122386839_AAG_A	10	0.0329341	0.72223	-0.0413349	0.116064	INDEL	11	334	0.95568	ENSG00000139697	ENSG00000139697	6.799	rs1491458802
QTS000021	ftp://ftp.ebi.ac.uk/pub/databases/spot/eQTL/sumstats/QTS000021/QTD000389/QTD000389.all.tsv.gz	ENSG00000139718	12	122386839	AAG	A	chr12_122386839_AAG_A	10	0.0329341	0.279018	0.216794	0.199551	INDEL	11	334	0.95568	ENSG00000139718	ENSG00000139718	6.953	rs1491458802
QTS000021	ftp://ftp.ebi.ac.uk/pub/databases/spot/eQTL/sumstats/QTS000021/QTD000389/QTD000389.all.tsv.gz	ENSG00000139719	12	122386839	AAG	A	chr12_122386839_AAG_A	10	0.0329341	0.119567	-0.186109	0.118889	INDEL	11	334	0.95568	ENSG00000139719	ENSG00000139719	1.963	rs1491458802
QTS000021	ftp://ftp.ebi.ac.uk/pub/databases/spot/eQTL/sumstats/QTS000021/QTD000389/QTD000389.all.tsv.gz	ENSG00000139722	12	122386839	AAG	A	chr12_122386839_AAG_A	10	0.0329341	0.630581	-0.0563323	0.1169	INDEL	11	334	0.95568	ENSG00000139722	ENSG00000139722	4.946	rs1491458802
QTS000021	ftp://ftp.ebi.ac.uk/pub/databases/spot/eQTL/sumstats/QTS000021/QTD000389/QTD000389.all.tsv.gz	ENSG00000139725	12	122386839	AAG	A	chr12_122386839_AAG_A	10	0.0329341	0.167151	0.272255	0.196141	INDEL	11	334	0.95568	ENSG00000139725	ENSG00000139725	2.251	rs1491458802
QTS000021	ftp://ftp.ebi.ac.uk/pub/databases/spot/eQTL/sumstats/QTS000021/QTD000389/QTD000389.all.tsv.gz	ENSG00000139726	12	122386839	AAG	A	chr12_122386839_AAG_A	10	0.0329341	0.6658	-0.0847057	0.195732	INDEL	11	334	0.95568	ENSG00000139726	ENSG00000139726	16.101	rs1491458802
QTS000021	ftp://ftp.ebi.ac.uk/pub/databases/spot/eQTL/sumstats/QTS000021/QTD000389/QTD000389.all.tsv.gz	ENSG00000158104	12	122386839	AAG	A	chr12_122386839_AAG_A	10	0.0329341	0.153991	0.312505	0.21812	INDEL	11	334	0.95568	ENSG00000158104	ENSG00000158104	0.386	rs1491458802
QTS000021	ftp://ftp.ebi.ac.uk/pub/databases/spot/eQTL/sumstats/QTS000021/QTD000389/QTD000389.all.tsv.gz	ENSG00000170633	12	122386839	AAG	A	chr12_122386839_AAG_A	10	0.0329341	0.698104	0.0452472	0.116432	INDEL	11	334	0.95568	ENSG00000170633	ENSG00000170633	11.038	rs1491458802
QTS000021	ftp://ftp.ebi.ac.uk/pub/databases/spot/eQTL/sumstats/QTS000021/QTD000389/QTD000389.all.tsv.gz	ENSG00000175727	12	122386839	AAG	A	chr12_122386839_AAG_A	10	0.0329341	0.0383299	0.374443	0.179204	INDEL	11	334	0.95568	ENSG00000175727	ENSG00000175727	9.168	rs1491458802
QTS000021	ftp://ftp.ebi.ac.uk/pub/databases/spot/eQTL/sumstats/QTS000021/QTD000389/QTD000389.all.tsv.gz	ENSG00000182196	12	122386839	AAG	A	chr12_122386839_AAG_A	10	0.0329341	0.97855	-0.00505311	0.187633	INDEL	11	334	0.95568	ENSG00000182196	ENSG00000182196	0.741	rs1491458802
QTS000021	ftp://ftp.ebi.ac.uk/pub/databases/spot/eQTL/sumstats/QTS000021/QTD000389/QTD000389.all.tsv.gz	ENSG00000182782	12	122386839	AAG	A	chr12_122386839_AAG_A	10	0.0329341	0.155052	-0.285821	0.200013	INDEL	11	334	0.95568	ENSG00000182782	ENSG00000182782	162.821	rs1491458802
QTS000021	ftp://ftp.ebi.ac.uk/pub/databases/spot/eQTL/sumstats/QTS000021/QTD000389/QTD000389.all.tsv.gz	ENSG00000183955	12	122386839	AAG	A	chr12_122386839_AAG_A	10	0.0329341	0.100635	-0.30247	0.183113	INDEL	11	334	0.95568	ENSG00000183955	ENSG00000183955	5.467	rs1491458802
QTS000021	ftp://ftp.ebi.ac.uk/pub/databases/spot/eQTL/sumstats/QTS000021/QTD000389/QTD000389.all.tsv.gz	ENSG00000184445	12	122386839	AAG	A	chr12_122386839_AAG_A	10	0.0329341	0.523413	0.158719	0.248165	INDEL	11	334	0.95568	ENSG00000184445	ENSG00000184445	0.892	rs1491458802
QTS000021	ftp://ftp.ebi.ac.uk/pub/databases/spot/eQTL/sumstats/QTS000021/QTD000389/QTD000389.all.tsv.gz	ENSG00000188735	12	122386839	AAG	A	chr12_122386839_AAG_A	10	0.0329341	0.56799	0.0951721	0.166309	INDEL	11	334	0.95568	ENSG00000188735	ENSG00000188735	1.097	rs1491458802
QTS000021	ftp://ftp.ebi.ac.uk/pub/databases/spot/eQTL/sumstats/QTS000021/QTD000389/QTD000389.all.tsv.gz	ENSG00000212694	12	122386839	AAG	A	chr12_122386839_AAG_A	10	0.0329341	0.443527	0.135196	0.175977	INDEL	11	334	0.95568	ENSG00000212694	ENSG00000212694	1.639	rs1491458802
QTS000021	ftp://ftp.ebi.ac.uk/pub/databases/spot/eQTL/sumstats/QTS000021/QTD000389/QTD000389.all.tsv.gz	ENSG00000255398	12	122386839	AAG	A	chr12_122386839_AAG_A	10	0.0329341	0.366455	-0.125667	0.13873	INDEL	11	334	0.95568	ENSG00000255398	ENSG00000255398	26.019	rs1491458802
QTS000021	ftp://ftp.ebi.ac.uk/pub/databases/spot/eQTL/sumstats/QTS000021/QTD000389/QTD000389.all.tsv.gz	ENSG00000256092	12	122386839	AAG	A	chr12_122386839_AAG_A	10	0.0329341	0.626231	0.121479	0.248917	INDEL	11	334	0.95568	ENSG00000256092	ENSG00000256092	0.584	rs1491458802
QTS000021	ftp://ftp.ebi.ac.uk/pub/databases/spot/eQTL/sumstats/QTS000021/QTD000389/QTD000389.all.tsv.gz	ENSG00000256546	12	122386839	AAG	A	chr12_122386839_AAG_A	10	0.0329341	0.897546	0.0278973	0.216296	INDEL	11	334	0.95568	ENSG00000256546	ENSG00000256546	0.57	rs1491458802
QTS000021	ftp://ftp.ebi.ac.uk/pub/databases/spot/eQTL/sumstats/QTS000021/QTD000389/QTD000389.all.tsv.gz	ENSG00000256742	12	122386839	AAG	A	chr12_122386839_AAG_A	10	0.0329341	0.653155	0.11443	0.254136	INDEL	11	334	0.95568	ENSG00000256742	ENSG00000256742	0.432	rs1491458802
QTS000021	ftp://ftp.ebi.ac.uk/pub/databases/spot/eQTL/sumstats/QTS000021/QTD000389/QTD000389.all.tsv.gz	ENSG00000272849	12	122386839	AAG	A	chr12_122386839_AAG_A	10	0.0329341	0.417967	0.136845	0.168494	INDEL	11	334	0.95568	ENSG00000272849	ENSG00000272849	1.288	rs1491458802
QTS000021	ftp://ftp.ebi.ac.uk/pub/databases/spot/eQTL/sumstats/QTS000021/QTD000389/QTD000389.all.tsv.gz	ENSG00000276045	12	122386839	AAG	A	chr12_122386839_AAG_A	10	0.0329341	0.0307647	-0.502137	0.230294	INDEL	11	334	0.95568	ENSG00000276045	ENSG00000276045	67.042	rs1491458802
QTS000021	ftp://ftp.ebi.ac.uk/pub/databases/spot/eQTL/sumstats/QTS000021/QTD000389/QTD000389.all.tsv.gz	ENSG00000033030	12	122386840	AG	A	chr12_122386840_AG_A	24	0.0808383	0.199027	0.170671	0.132308	INDEL	27	334	0.94078	ENSG00000033030	ENSG00000033030	9.334	rs1176415764
QTS000021	ftp://ftp.ebi.ac.uk/pub/databases/spot/eQTL/sumstats/QTS000021/QTD000389/QTD000389.all.tsv.gz	ENSG00000051825	12	122386840	AG	A	chr12_122386840_AG_A	24	0.0808383	0.769477	-0.0406291	0.138391	INDEL	27	334	0.94078	ENSG00000051825	ENSG00000051825	0.618	rs1176415764
QTS000021	ftp://ftp.ebi.ac.uk/pub/databases/spot/eQTL/sumstats/QTS000021/QTD000389/QTD000389.all.tsv.gz	ENSG00000089053	12	122386840	AG	A	chr12_122386840_AG_A	24	0.0808383	0.736792	0.0373556	0.110939	INDEL	27	334	0.94078	ENSG00000089053	ENSG00000089053	5.269	rs1176415764
QTS000021	ftp://ftp.ebi.ac.uk/pub/databases/spot/eQTL/sumstats/QTS000021/QTD000389/QTD000389.all.tsv.gz	ENSG00000089094	12	122386840	AG	A	chr12_122386840_AG_A	24	0.0808383	0.57525	-0.0747187	0.133058	INDEL	27	334	0.94078	ENSG00000089094	ENSG00000089094	3.015	rs1176415764
QTS000021	ftp://ftp.ebi.ac.uk/pub/databases/spot/eQTL/sumstats/QTS000021/QTD000389/QTD000389.all.tsv.gz	ENSG00000110801	12	122386840	AG	A	chr12_122386840_AG_A	24	0.0808383	0.614584	0.0804639	0.159467	INDEL	27	334	0.94078	ENSG00000110801	ENSG00000110801	1.716	rs1176415764
QTS000021	ftp://ftp.ebi.ac.uk/pub/databases/spot/eQTL/sumstats/QTS000021/QTD000389/QTD000389.all.tsv.gz	ENSG00000111011	12	122386840	AG	A	chr12_122386840_AG_A	24	0.0808383	0.56941	-0.0855007	0.149959	INDEL	27	334	0.94078	ENSG00000111011	ENSG00000111011	27.799	rs1176415764
QTS000021	ftp://ftp.ebi.ac.uk/pub/databases/spot/eQTL/sumstats/QTS000021/QTD000389/QTD000389.all.tsv.gz	ENSG00000111328	12	122386840	AG	A	chr12_122386840_AG_A	24	0.0808383	0.281145	-0.183912	0.170037	INDEL	27	334	0.94078	ENSG00000111328	ENSG00000111328	7.566	rs1176415764
QTS000021	ftp://ftp.ebi.ac.uk/pub/databases/spot/eQTL/sumstats/QTS000021/QTD000389/QTD000389.all.tsv.gz	ENSG00000130779	12	122386840	AG	A	chr12_122386840_AG_A	24	0.0808383	0.18607	-0.146301	0.110142	INDEL	27	334	0.94078	ENSG00000130779	ENSG00000130779	23.927	rs1176415764
QTS000021	ftp://ftp.ebi.ac.uk/pub/databases/spot/eQTL/sumstats/QTS000021/QTD000389/QTD000389.all.tsv.gz	ENSG00000130787	12	122386840	AG	A	chr12_122386840_AG_A	24	0.0808383	0.850647	0.0392646	0.208175	INDEL	27	334	0.94078	ENSG00000130787	ENSG00000130787	0.809	rs1176415764
QTS000021	ftp://ftp.ebi.ac.uk/pub/databases/spot/eQTL/sumstats/QTS000021/QTD000389/QTD000389.all.tsv.gz	ENSG00000130921	12	122386840	AG	A	chr12_122386840_AG_A	24	0.0808383	0.326226	0.119369	0.121196	INDEL	27	334	0.94078	ENSG00000130921	ENSG00000130921	2.446	rs1176415764
QTS000021	ftp://ftp.ebi.ac.uk/pub/databases/spot/eQTL/sumstats/QTS000021/QTD000389/QTD000389.all.tsv.gz	ENSG00000139697	12	122386840	AG	A	chr12_122386840_AG_A	24	0.0808383	0.273055	0.0943555	0.0857749	INDEL	27	334	0.94078	ENSG00000139697	ENSG00000139697	6.799	rs1176415764
QTS000021	ftp://ftp.ebi.ac.uk/pub/databases/spot/eQTL/sumstats/QTS000021/QTD000389/QTD000389.all.tsv.gz	ENSG00000139718	12	122386840	AG	A	chr12_122386840_AG_A	24	0.0808383	0.607341	0.0764395	0.148443	INDEL	27	334	0.94078	ENSG00000139718	ENSG00000139718	6.953	rs1176415764
QTS000021	ftp://ftp.ebi.ac.uk/pub/databases/spot/eQTL/sumstats/QTS000021/QTD000389/QTD000389.all.tsv.gz	ENSG00000139719	12	122386840	AG	A	chr12_122386840_AG_A	24	0.0808383	0.740845	0.0294397	0.0888506	INDEL	27	334	0.94078	ENSG00000139719	ENSG00000139719	1.963	rs1176415764
QTS000021	ftp://ftp.ebi.ac.uk/pub/databases/spot/eQTL/sumstats/QTS000021/QTD000389/QTD000389.all.tsv.gz	ENSG00000139722	12	122386840	AG	A	chr12_122386840_AG_A	24	0.0808383	0.777334	0.0245741	0.0867431	INDEL	27	334	0.94078	ENSG00000139722	ENSG00000139722	4.946	rs1176415764
QTS000021	ftp://ftp.ebi.ac.uk/pub/databases/spot/eQTL/sumstats/QTS000021/QTD000389/QTD000389.all.tsv.gz	ENSG00000139725	12	122386840	AG	A	chr12_122386840_AG_A	24	0.0808383	0.903359	0.0178032	0.146382	INDEL	27	334	0.94078	ENSG00000139725	ENSG00000139725	2.251	rs1176415764
QTS000021	ftp://ftp.ebi.ac.uk/pub/databases/spot/eQTL/sumstats/QTS000021/QTD000389/QTD000389.all.tsv.gz	ENSG00000139726	12	122386840	AG	A	chr12_122386840_AG_A	24	0.0808383	0.187588	-0.191177	0.144425	INDEL	27	334	0.94078	ENSG00000139726	ENSG00000139726	16.101	rs1176415764
QTS000021	ftp://ftp.ebi.ac.uk/pub/databases/spot/eQTL/sumstats/QTS000021/QTD000389/QTD000389.all.tsv.gz	ENSG00000158104	12	122386840	AG	A	chr12_122386840_AG_A	24	0.0808383	0.966636	-0.00682321	0.162858	INDEL	27	334	0.94078	ENSG00000158104	ENSG00000158104	0.386	rs1176415764
QTS000021	ftp://ftp.ebi.ac.uk/pub/databases/spot/eQTL/sumstats/QTS000021/QTD000389/QTD000389.all.tsv.gz	ENSG00000170633	12	122386840	AG	A	chr12_122386840_AG_A	24	0.0808383	0.0753472	0.153093	0.0854982	INDEL	27	334	0.94078	ENSG00000170633	ENSG00000170633	11.038	rs1176415764
QTS000021	ftp://ftp.ebi.ac.uk/pub/databases/spot/eQTL/sumstats/QTS000021/QTD000389/QTD000389.all.tsv.gz	ENSG00000175727	12	122386840	AG	A	chr12_122386840_AG_A	24	0.0808383	0.613567	-0.0681573	0.13469	INDEL	27	334	0.94078	ENSG00000175727	ENSG00000175727	9.168	rs1176415764
QTS000021	ftp://ftp.ebi.ac.uk/pub/databases/spot/eQTL/sumstats/QTS000021/QTD000389/QTD000389.all.tsv.gz	ENSG00000182196	12	122386840	AG	A	chr12_122386840_AG_A	24	0.0808383	0.59167	-0.0747349	0.139027	INDEL	27	334	0.94078	ENSG00000182196	ENSG00000182196	0.741	rs1176415764
QTS000021	ftp://ftp.ebi.ac.uk/pub/databases/spot/eQTL/sumstats/QTS000021/QTD000389/QTD000389.all.tsv.gz	ENSG00000182782	12	122386840	AG	A	chr12_122386840_AG_A	24	0.0808383	0.613146	-0.0755938	0.149208	INDEL	27	334	0.94078	ENSG00000182782	ENSG00000182782	162.821	rs1176415764
QTS000021	ftp://ftp.ebi.ac.uk/pub/databases/spot/eQTL/sumstats/QTS000021/QTD000389/QTD000389.all.tsv.gz	ENSG00000183955	12	122386840	AG	A	chr12_122386840_AG_A	24	0.0808383	0.17354	0.18621	0.136185	INDEL	27	334	0.94078	ENSG00000183955	ENSG00000183955	5.467	rs1176415764
QTS000021	ftp://ftp.ebi.ac.uk/pub/databases/spot/eQTL/sumstats/QTS000021/QTD000389/QTD000389.all.tsv.gz	ENSG00000184445	12	122386840	AG	A	chr12_122386840_AG_A	24	0.0808383	0.779633	-0.0516452	0.184253	INDEL	27	334	0.94078	ENSG00000184445	ENSG00000184445	0.892	rs1176415764
QTS000021	ftp://ftp.ebi.ac.uk/pub/databases/spot/eQTL/sumstats/QTS000021/QTD000389/QTD000389.all.tsv.gz	ENSG00000188735	12	122386840	AG	A	chr12_122386840_AG_A	24	0.0808383	0.753224	0.0388775	0.123437	INDEL	27	334	0.94078	ENSG00000188735	ENSG00000188735	1.097	rs1176415764
QTS000021	ftp://ftp.ebi.ac.uk/pub/databases/spot/eQTL/sumstats/QTS000021/QTD000389/QTD000389.all.tsv.gz	ENSG00000212694	12	122386840	AG	A	chr12_122386840_AG_A	24	0.0808383	0.687739	-0.0526315	0.130698	INDEL	27	334	0.94078	ENSG00000212694	ENSG00000212694	1.639	rs1176415764
QTS000021	ftp://ftp.ebi.ac.uk/pub/databases/spot/eQTL/sumstats/QTS000021/QTD000389/QTD000389.all.tsv.gz	ENSG00000255398	12	122386840	AG	A	chr12_122386840_AG_A	24	0.0808383	0.237552	-0.121774	0.102694	INDEL	27	334	0.94078	ENSG00000255398	ENSG00000255398	26.019	rs1176415764
QTS000021	ftp://ftp.ebi.ac.uk/pub/databases/spot/eQTL/sumstats/QTS000021/QTD000389/QTD000389.all.tsv.gz	ENSG00000256092	12	122386840	AG	A	chr12_122386840_AG_A	24	0.0808383	0.249355	-0.212708	0.183948	INDEL	27	334	0.94078	ENSG00000256092	ENSG00000256092	0.584	rs1176415764
QTS000021	ftp://ftp.ebi.ac.uk/pub/databases/spot/eQTL/sumstats/QTS000021/QTD000389/QTD000389.all.tsv.gz	ENSG00000256546	12	122386840	AG	A	chr12_122386840_AG_A	24	0.0808383	0.160351	-0.22486	0.159386	INDEL	27	334	0.94078	ENSG00000256546	ENSG00000256546	0.57	rs1176415764
QTS000021	ftp://ftp.ebi.ac.uk/pub/databases/spot/eQTL/sumstats/QTS000021/QTD000389/QTD000389.all.tsv.gz	ENSG00000256742	12	122386840	AG	A	chr12_122386840_AG_A	24	0.0808383	0.635871	-0.0894157	0.188468	INDEL	27	334	0.94078	ENSG00000256742	ENSG00000256742	0.432	rs1176415764
QTS000021	ftp://ftp.ebi.ac.uk/pub/databases/spot/eQTL/sumstats/QTS000021/QTD000389/QTD000389.all.tsv.gz	ENSG00000272849	12	122386840	AG	A	chr12_122386840_AG_A	24	0.0808383	0.239979	-0.147064	0.124667	INDEL	27	334	0.94078	ENSG00000272849	ENSG00000272849	1.288	rs1176415764
QTS000021	ftp://ftp.ebi.ac.uk/pub/databases/spot/eQTL/sumstats/QTS000021/QTD000389/QTD000389.all.tsv.gz	ENSG00000276045	12	122386840	AG	A	chr12_122386840_AG_A	24	0.0808383	0.209065	0.217669	0.172549	INDEL	27	334	0.94078	ENSG00000276045	ENSG00000276045	67.042	rs1176415764
QTS000021	ftp://ftp.ebi.ac.uk/pub/databases/spot/eQTL/sumstats/QTS000021/QTD000389/QTD000389.all.tsv.gz	ENSG00000033030	12	122386901	G	C	chr12_122386901_G_C	22	0.0658683	0.134662	0.213856	0.142193	SNP	22	334	0.99797	ENSG00000033030	ENSG00000033030	9.334	rs74445077
QTS000021	ftp://ftp.ebi.ac.uk/pub/databases/spot/eQTL/sumstats/QTS000021/QTD000389/QTD000389.all.tsv.gz	ENSG00000051825	12	122386901	G	C	chr12_122386901_G_C	22	0.0658683	0.60756	-0.0766445	0.148932	SNP	22	334	0.99797	ENSG00000051825	ENSG00000051825	0.618	rs74445077
QTS000021	ftp://ftp.ebi.ac.uk/pub/databases/spot/eQTL/sumstats/QTS000021/QTD000389/QTD000389.all.tsv.gz	ENSG00000089053	12	122386901	G	C	chr12_122386901_G_C	22	0.0658683	0.847246	-0.0230569	0.11949	SNP	22	334	0.99797	ENSG00000089053	ENSG00000089053	5.269	rs74445077
QTS000021	ftp://ftp.ebi.ac.uk/pub/databases/spot/eQTL/sumstats/QTS000021/QTD000389/QTD000389.all.tsv.gz	ENSG00000089094	12	122386901	G	C	chr12_122386901_G_C	22	0.0658683	0.467312	-0.104331	0.143176	SNP	22	334	0.99797	ENSG00000089094	ENSG00000089094	3.015	rs74445077
QTS000021	ftp://ftp.ebi.ac.uk/pub/databases/spot/eQTL/sumstats/QTS000021/QTD000389/QTD000389.all.tsv.gz	ENSG00000110801	12	122386901	G	C	chr12_122386901_G_C	22	0.0658683	0.0739406	0.305998	0.170056	SNP	22	334	0.99797	ENSG00000110801	ENSG00000110801	1.716	rs74445077
QTS000021	ftp://ftp.ebi.ac.uk/pub/databases/spot/eQTL/sumstats/QTS000021/QTD000389/QTD000389.all.tsv.gz	ENSG00000111011	12	122386901	G	C	chr12_122386901_G_C	22	0.0658683	0.0543733	0.309605	0.159686	SNP	22	334	0.99797	ENSG00000111011	ENSG00000111011	27.799	rs74445077
QTS000021	ftp://ftp.ebi.ac.uk/pub/databases/spot/eQTL/sumstats/QTS000021/QTD000389/QTD000389.all.tsv.gz	ENSG00000111328	12	122386901	G	C	chr12_122386901_G_C	22	0.0658683	0.554725	-0.108685	0.183588	SNP	22	334	0.99797	ENSG00000111328	ENSG00000111328	7.566	rs74445077
QTS000021	ftp://ftp.ebi.ac.uk/pub/databases/spot/eQTL/sumstats/QTS000021/QTD000389/QTD000389.all.tsv.gz	ENSG00000130779	12	122386901	G	C	chr12_122386901_G_C	22	0.0658683	0.437038	-0.0927706	0.11905	SNP	22	334	0.99797	ENSG00000130779	ENSG00000130779	23.927	rs74445077
QTS000021	ftp://ftp.ebi.ac.uk/pub/databases/spot/eQTL/sumstats/QTS000021/QTD000389/QTD000389.all.tsv.gz	ENSG00000130787	12	122386901	G	C	chr12_122386901_G_C	22	0.0658683	0.0114723	-0.561741	0.219511	SNP	22	334	0.99797	ENSG00000130787	ENSG00000130787	0.809	rs74445077
QTS000021	ftp://ftp.ebi.ac.uk/pub/databases/spot/eQTL/sumstats/QTS000021/QTD000389/QTD000389.all.tsv.gz	ENSG00000130921	12	122386901	G	C	chr12_122386901_G_C	22	0.0658683	0.871381	0.0212305	0.130909	SNP	22	334	0.99797	ENSG00000130921	ENSG00000130921	2.446	rs74445077
QTS000021	ftp://ftp.ebi.ac.uk/pub/databases/spot/eQTL/sumstats/QTS000021/QTD000389/QTD000389.all.tsv.gz	ENSG00000139697	12	122386901	G	C	chr12_122386901_G_C	22	0.0658683	0.964659	-0.00411537	0.0927288	SNP	22	334	0.99797	ENSG00000139697	ENSG00000139697	6.799	rs74445077
QTS000021	ftp://ftp.ebi.ac.uk/pub/databases/spot/eQTL/sumstats/QTS000021/QTD000389/QTD000389.all.tsv.gz	ENSG00000139718	12	122386901	G	C	chr12_122386901_G_C	22	0.0658683	0.853479	-0.0295929	0.159965	SNP	22	334	0.99797	ENSG00000139718	ENSG00000139718	6.953	rs74445077
QTS000021	ftp://ftp.ebi.ac.uk/pub/databases/spot/eQTL/sumstats/QTS000021/QTD000389/QTD000389.all.tsv.gz	ENSG00000139719	12	122386901	G	C	chr12_122386901_G_C	22	0.0658683	0.748276	0.0307597	0.0956765	SNP	22	334	0.99797	ENSG00000139719	ENSG00000139719	1.963	rs74445077
QTS000021	ftp://ftp.ebi.ac.uk/pub/databases/spot/eQTL/sumstats/QTS000021/QTD000389/QTD000389.all.tsv.gz	ENSG00000139722	12	122386901	G	C	chr12_122386901_G_C	22	0.0658683	0.252616	0.10683	0.093027	SNP	22	334	0.99797	ENSG00000139722	ENSG00000139722	4.946	rs74445077
QTS000021	ftp://ftp.ebi.ac.uk/pub/databases/spot/eQTL/sumstats/QTS000021/QTD000389/QTD000389.all.tsv.gz	ENSG00000139725	12	122386901	G	C	chr12_122386901_G_C	22	0.0658683	0.768173	-0.0465343	0.157586	SNP	22	334	0.99797	ENSG00000139725	ENSG00000139725	2.251	rs74445077
QTS000021	ftp://ftp.ebi.ac.uk/pub/databases/spot/eQTL/sumstats/QTS000021/QTD000389/QTD000389.all.tsv.gz	ENSG00000139726	12	122386901	G	C	chr12_122386901_G_C	22	0.0658683	0.0479455	-0.307877	0.154405	SNP	22	334	0.99797	ENSG00000139726	ENSG00000139726	16.101	rs74445077
QTS000021	ftp://ftp.ebi.ac.uk/pub/databases/spot/eQTL/sumstats/QTS000021/QTD000389/QTD000389.all.tsv.gz	ENSG00000158104	12	122386901	G	C	chr12_122386901_G_C	22	0.0658683	0.385416	0.152272	0.174931	SNP	22	334	0.99797	ENSG00000158104	ENSG00000158104	0.386	rs74445077
QTS000021	ftp://ftp.ebi.ac.uk/pub/databases/spot/eQTL/sumstats/QTS000021/QTD000389/QTD000389.all.tsv.gz	ENSG00000170633	12	122386901	G	C	chr12_122386901_G_C	22	0.0658683	0.388854	0.0801978	0.0928028	SNP	22	334	0.99797	ENSG00000170633	ENSG00000170633	11.038	rs74445077
QTS000021	ftp://ftp.ebi.ac.uk/pub/databases/spot/eQTL/sumstats/QTS000021/QTD000389/QTD000389.all.tsv.gz	ENSG00000175727	12	122386901	G	C	chr12_122386901_G_C	22	0.0658683	0.1793	-0.194673	0.144295	SNP	22	334	0.99797	ENSG00000175727	ENSG00000175727	9.168	rs74445077
QTS000021	ftp://ftp.ebi.ac.uk/pub/databases/spot/eQTL/sumstats/QTS000021/QTD000389/QTD000389.all.tsv.gz	ENSG00000182196	12	122386901	G	C	chr12_122386901_G_C	22	0.0658683	0.840389	0.0302262	0.149827	SNP	22	334	0.99797	ENSG00000182196	ENSG00000182196	0.741	rs74445077
QTS000021	ftp://ftp.ebi.ac.uk/pub/databases/spot/eQTL/sumstats/QTS000021/QTD000389/QTD000389.all.tsv.gz	ENSG00000182782	12	122386901	G	C	chr12_122386901_G_C	22	0.0658683	0.251425	-0.184327	0.160106	SNP	22	334	0.99797	ENSG00000182782	ENSG00000182782	162.821	rs74445077
QTS000021	ftp://ftp.ebi.ac.uk/pub/databases/spot/eQTL/sumstats/QTS000021/QTD000389/QTD000389.all.tsv.gz	ENSG00000183955	12	122386901	G	C	chr12_122386901_G_C	22	0.0658683	0.188271	-0.19389	0.146703	SNP	22	334	0.99797	ENSG00000183955	ENSG00000183955	5.467	rs74445077
QTS000021	ftp://ftp.ebi.ac.uk/pub/databases/spot/eQTL/sumstats/QTS000021/QTD000389/QTD000389.all.tsv.gz	ENSG00000184445	12	122386901	G	C	chr12_122386901_G_C	22	0.0658683	0.118448	-0.309118	0.196865	SNP	22	334	0.99797	ENSG00000184445	ENSG00000184445	0.892	rs74445077
QTS000021	ftp://ftp.ebi.ac.uk/pub/databases/spot/eQTL/sumstats/QTS000021/QTD000389/QTD000389.all.tsv.gz	ENSG00000188735	12	122386901	G	C	chr12_122386901_G_C	22	0.0658683	0.133571	-0.199051	0.131976	SNP	22	334	0.99797	ENSG00000188735	ENSG00000188735	1.097	rs74445077
QTS000021	ftp://ftp.ebi.ac.uk/pub/databases/spot/eQTL/sumstats/QTS000021/QTD000389/QTD000389.all.tsv.gz	ENSG00000212694	12	122386901	G	C	chr12_122386901_G_C	22	0.0658683	0.26852	0.155746	0.140244	SNP	22	334	0.99797	ENSG00000212694	ENSG00000212694	1.639	rs74445077
QTS000021	ftp://ftp.ebi.ac.uk/pub/databases/spot/eQTL/sumstats/QTS000021/QTD000389/QTD000389.all.tsv.gz	ENSG00000255398	12	122386901	G	C	chr12_122386901_G_C	22	0.0658683	0.13917	-0.163969	0.110292	SNP	22	334	0.99797	ENSG00000255398	ENSG00000255398	26.019	rs74445077
QTS000021	ftp://ftp.ebi.ac.uk/pub/databases/spot/eQTL/sumstats/QTS000021/QTD000389/QTD000389.all.tsv.gz	ENSG00000256092	12	122386901	G	C	chr12_122386901_G_C	22	0.0658683	0.707888	-0.0746489	0.198853	SNP	22	334	0.99797	ENSG00000256092	ENSG00000256092	0.584	rs74445077
QTS000021	ftp://ftp.ebi.ac.uk/pub/databases/spot/eQTL/sumstats/QTS000021/QTD000389/QTD000389.all.tsv.gz	ENSG00000256546	12	122386901	G	C	chr12_122386901_G_C	22	0.0658683	0.0276191	-0.378096	0.170003	SNP	22	334	0.99797	ENSG00000256546	ENSG00000256546	0.57	rs74445077
QTS000021	ftp://ftp.ebi.ac.uk/pub/databases/spot/eQTL/sumstats/QTS000021/QTD000389/QTD000389.all.tsv.gz	ENSG00000256742	12	122386901	G	C	chr12_122386901_G_C	22	0.0658683	0.501341	0.136678	0.20279	SNP	22	334	0.99797	ENSG00000256742	ENSG00000256742	0.432	rs74445077
QTS000021	ftp://ftp.ebi.ac.uk/pub/databases/spot/eQTL/sumstats/QTS000021/QTD000389/QTD000389.all.tsv.gz	ENSG00000272849	12	122386901	G	C	chr12_122386901_G_C	22	0.0658683	0.713121	0.0496521	0.134794	SNP	22	334	0.99797	ENSG00000272849	ENSG00000272849	1.288	rs74445077
QTS000021	ftp://ftp.ebi.ac.uk/pub/databases/spot/eQTL/sumstats/QTS000021/QTD000389/QTD000389.all.tsv.gz	ENSG00000276045	12	122386901	G	C	chr12_122386901_G_C	22	0.0658683	0.422131	0.150014	0.186374	SNP	22	334	0.99797	ENSG00000276045	ENSG00000276045	67.042	rs74445077
QTS000021	ftp://ftp.ebi.ac.uk/pub/databases/spot/eQTL/sumstats/QTS000021/QTD000389/QTD000389.all.tsv.gz	ENSG00000033030	12	122387449	CG	C	chr12_122387449_CG_C	32	0.0988024	0.518791	0.0734065	0.113506	INDEL	33	334	0.99776	ENSG00000033030	ENSG00000033030	9.334	rs75817521
QTS000021	ftp://ftp.ebi.ac.uk/pub/databases/spot/eQTL/sumstats/QTS000021/QTD000389/QTD000389.all.tsv.gz	ENSG00000051825	12	122387449	CG	C	chr12_122387449_CG_C	32	0.0988024	0.565611	-0.0680273	0.118147	INDEL	33	334	0.99776	ENSG00000051825	ENSG00000051825	0.618	rs75817521
QTS000021	ftp://ftp.ebi.ac.uk/pub/databases/spot/eQTL/sumstats/QTS000021/QTD000389/QTD000389.all.tsv.gz	ENSG00000089053	12	122387449	CG	C	chr12_122387449_CG_C	32	0.0988024	0.144717	-0.138037	0.0941596	INDEL	33	334	0.99776	ENSG00000089053	ENSG00000089053	5.269	rs75817521
QTS000021	ftp://ftp.ebi.ac.uk/pub/databases/spot/eQTL/sumstats/QTS000021/QTD000389/QTD000389.all.tsv.gz	ENSG00000089094	12	122387449	CG	C	chr12_122387449_CG_C	32	0.0988024	0.512891	-0.0745366	0.113643	INDEL	33	334	0.99776	ENSG00000089094	ENSG00000089094	3.015	rs75817521
QTS000021	ftp://ftp.ebi.ac.uk/pub/databases/spot/eQTL/sumstats/QTS000021/QTD000389/QTD000389.all.tsv.gz	ENSG00000110801	12	122387449	CG	C	chr12_122387449_CG_C	32	0.0988024	0.117255	0.213089	0.135264	INDEL	33	334	0.99776	ENSG00000110801	ENSG00000110801	1.716	rs75817521
QTS000021	ftp://ftp.ebi.ac.uk/pub/databases/spot/eQTL/sumstats/QTS000021/QTD000389/QTD000389.all.tsv.gz	ENSG00000111011	12	122387449	CG	C	chr12_122387449_CG_C	32	0.0988024	0.227883	0.154547	0.127649	INDEL	33	334	0.99776	ENSG00000111011	ENSG00000111011	27.799	rs75817521
QTS000021	ftp://ftp.ebi.ac.uk/pub/databases/spot/eQTL/sumstats/QTS000021/QTD000389/QTD000389.all.tsv.gz	ENSG00000111328	12	122387449	CG	C	chr12_122387449_CG_C	32	0.0988024	0.137782	-0.216011	0.144783	INDEL	33	334	0.99776	ENSG00000111328	ENSG00000111328	7.566	rs75817521
QTS000021	ftp://ftp.ebi.ac.uk/pub/databases/spot/eQTL/sumstats/QTS000021/QTD000389/QTD000389.all.tsv.gz	ENSG00000130779	12	122387449	CG	C	chr12_122387449_CG_C	32	0.0988024	0.0695998	-0.171096	0.0936278	INDEL	33	334	0.99776	ENSG00000130779	ENSG00000130779	23.927	rs75817521
QTS000021	ftp://ftp.ebi.ac.uk/pub/databases/spot/eQTL/sumstats/QTS000021/QTD000389/QTD000389.all.tsv.gz	ENSG00000130787	12	122387449	CG	C	chr12_122387449_CG_C	32	0.0988024	0.098756	-0.292842	0.176295	INDEL	33	334	0.99776	ENSG00000130787	ENSG00000130787	0.809	rs75817521
QTS000021	ftp://ftp.ebi.ac.uk/pub/databases/spot/eQTL/sumstats/QTS000021/QTD000389/QTD000389.all.tsv.gz	ENSG00000130921	12	122387449	CG	C	chr12_122387449_CG_C	32	0.0988024	0.765602	-0.0310169	0.103851	INDEL	33	334	0.99776	ENSG00000130921	ENSG00000130921	2.446	rs75817521
QTS000021	ftp://ftp.ebi.ac.uk/pub/databases/spot/eQTL/sumstats/QTS000021/QTD000389/QTD000389.all.tsv.gz	ENSG00000139697	12	122387449	CG	C	chr12_122387449_CG_C	32	0.0988024	0.625781	-0.035927	0.0735202	INDEL	33	334	0.99776	ENSG00000139697	ENSG00000139697	6.799	rs75817521
QTS000021	ftp://ftp.ebi.ac.uk/pub/databases/spot/eQTL/sumstats/QTS000021/QTD000389/QTD000389.all.tsv.gz	ENSG00000139718	12	122387449	CG	C	chr12_122387449_CG_C	32	0.0988024	0.626304	-0.0618898	0.126842	INDEL	33	334	0.99776	ENSG00000139718	ENSG00000139718	6.953	rs75817521
QTS000021	ftp://ftp.ebi.ac.uk/pub/databases/spot/eQTL/sumstats/QTS000021/QTD000389/QTD000389.all.tsv.gz	ENSG00000139719	12	122387449	CG	C	chr12_122387449_CG_C	32	0.0988024	0.960796	0.00373908	0.0759415	INDEL	33	334	0.99776	ENSG00000139719	ENSG00000139719	1.963	rs75817521
QTS000021	ftp://ftp.ebi.ac.uk/pub/databases/spot/eQTL/sumstats/QTS000021/QTD000389/QTD000389.all.tsv.gz	ENSG00000139722	12	122387449	CG	C	chr12_122387449_CG_C	32	0.0988024	0.100385	0.12146	0.0734761	INDEL	33	334	0.99776	ENSG00000139722	ENSG00000139722	4.946	rs75817521
QTS000021	ftp://ftp.ebi.ac.uk/pub/databases/spot/eQTL/sumstats/QTS000021/QTD000389/QTD000389.all.tsv.gz	ENSG00000139725	12	122387449	CG	C	chr12_122387449_CG_C	32	0.0988024	0.892548	0.0169227	0.125068	INDEL	33	334	0.99776	ENSG00000139725	ENSG00000139725	2.251	rs75817521
QTS000021	ftp://ftp.ebi.ac.uk/pub/databases/spot/eQTL/sumstats/QTS000021/QTD000389/QTD000389.all.tsv.gz	ENSG00000139726	12	122387449	CG	C	chr12_122387449_CG_C	32	0.0988024	0.043974	-0.248738	0.122457	INDEL	33	334	0.99776	ENSG00000139726	ENSG00000139726	16.101	rs75817521
QTS000021	ftp://ftp.ebi.ac.uk/pub/databases/spot/eQTL/sumstats/QTS000021/QTD000389/QTD000389.all.tsv.gz	ENSG00000158104	12	122387449	CG	C	chr12_122387449_CG_C	32	0.0988024	0.431357	0.10956	0.138864	INDEL	33	334	0.99776	ENSG00000158104	ENSG00000158104	0.386	rs75817521
QTS000021	ftp://ftp.ebi.ac.uk/pub/databases/spot/eQTL/sumstats/QTS000021/QTD000389/QTD000389.all.tsv.gz	ENSG00000170633	12	122387449	CG	C	chr12_122387449_CG_C	32	0.0988024	0.789677	-0.0197192	0.0737995	INDEL	33	334	0.99776	ENSG00000170633	ENSG00000170633	11.038	rs75817521
QTS000021	ftp://ftp.ebi.ac.uk/pub/databases/spot/eQTL/sumstats/QTS000021/QTD000389/QTD000389.all.tsv.gz	ENSG00000175727	12	122387449	CG	C	chr12_122387449_CG_C	32	0.0988024	0.0558978	-0.219237	0.113796	INDEL	33	334	0.99776	ENSG00000175727	ENSG00000175727	9.168	rs75817521
QTS000021	ftp://ftp.ebi.ac.uk/pub/databases/spot/eQTL/sumstats/QTS000021/QTD000389/QTD000389.all.tsv.gz	ENSG00000182196	12	122387449	CG	C	chr12_122387449_CG_C	32	0.0988024	0.832421	-0.0251984	0.118882	INDEL	33	334	0.99776	ENSG00000182196	ENSG00000182196	0.741	rs75817521
QTS000021	ftp://ftp.ebi.ac.uk/pub/databases/spot/eQTL/sumstats/QTS000021/QTD000389/QTD000389.all.tsv.gz	ENSG00000182782	12	122387449	CG	C	chr12_122387449_CG_C	32	0.0988024	0.11398	-0.201168	0.126545	INDEL	33	334	0.99776	ENSG00000182782	ENSG00000182782	162.821	rs75817521
QTS000021	ftp://ftp.ebi.ac.uk/pub/databases/spot/eQTL/sumstats/QTS000021/QTD000389/QTD000389.all.tsv.gz	ENSG00000183955	12	122387449	CG	C	chr12_122387449_CG_C	32	0.0988024	0.0409495	-0.238049	0.115468	INDEL	33	334	0.99776	ENSG00000183955	ENSG00000183955	5.467	rs75817521
QTS000021	ftp://ftp.ebi.ac.uk/pub/databases/spot/eQTL/sumstats/QTS000021/QTD000389/QTD000389.all.tsv.gz	ENSG00000184445	12	122387449	CG	C	chr12_122387449_CG_C	32	0.0988024	0.720831	-0.0563519	0.157402	INDEL	33	334	0.99776	ENSG00000184445	ENSG00000184445	0.892	rs75817521
QTS000021	ftp://ftp.ebi.ac.uk/pub/databases/spot/eQTL/sumstats/QTS000021/QTD000389/QTD000389.all.tsv.gz	ENSG00000188735	12	122387449	CG	C	chr12_122387449_CG_C	32	0.0988024	0.209407	-0.132297	0.104953	INDEL	33	334	0.99776	ENSG00000188735	ENSG00000188735	1.097	rs75817521
QTS000021	ftp://ftp.ebi.ac.uk/pub/databases/spot/eQTL/sumstats/QTS000021/QTD000389/QTD000389.all.tsv.gz	ENSG00000212694	12	122387449	CG	C	chr12_122387449_CG_C	32	0.0988024	0.336271	0.107447	0.111389	INDEL	33	334	0.99776	ENSG00000212694	ENSG00000212694	1.639	rs75817521
QTS000021	ftp://ftp.ebi.ac.uk/pub/databases/spot/eQTL/sumstats/QTS000021/QTD000389/QTD000389.all.tsv.gz	ENSG00000255398	12	122387449	CG	C	chr12_122387449_CG_C	32	0.0988024	0.351993	-0.0820589	0.0878956	INDEL	33	334	0.99776	ENSG00000255398	ENSG00000255398	26.019	rs75817521
QTS000021	ftp://ftp.ebi.ac.uk/pub/databases/spot/eQTL/sumstats/QTS000021/QTD000389/QTD000389.all.tsv.gz	ENSG00000256092	12	122387449	CG	C	chr12_122387449_CG_C	32	0.0988024	0.357688	-0.14523	0.157417	INDEL	33	334	0.99776	ENSG00000256092	ENSG00000256092	0.584	rs75817521
QTS000021	ftp://ftp.ebi.ac.uk/pub/databases/spot/eQTL/sumstats/QTS000021/QTD000389/QTD000389.all.tsv.gz	ENSG00000256546	12	122387449	CG	C	chr12_122387449_CG_C	32	0.0988024	0.0572543	-0.259498	0.135444	INDEL	33	334	0.99776	ENSG00000256546	ENSG00000256546	0.57	rs75817521
QTS000021	ftp://ftp.ebi.ac.uk/pub/databases/spot/eQTL/sumstats/QTS000021/QTD000389/QTD000389.all.tsv.gz	ENSG00000256742	12	122387449	CG	C	chr12_122387449_CG_C	32	0.0988024	0.278851	0.174457	0.160525	INDEL	33	334	0.99776	ENSG00000256742	ENSG00000256742	0.432	rs75817521
QTS000021	ftp://ftp.ebi.ac.uk/pub/databases/spot/eQTL/sumstats/QTS000021/QTD000389/QTD000389.all.tsv.gz	ENSG00000272849	12	122387449	CG	C	chr12_122387449_CG_C	32	0.0988024	0.260324	0.120391	0.106556	INDEL	33	334	0.99776	ENSG00000272849	ENSG00000272849	1.288	rs75817521
QTS000021	ftp://ftp.ebi.ac.uk/pub/databases/spot/eQTL/sumstats/QTS000021/QTD000389/QTD000389.all.tsv.gz	ENSG00000276045	12	122387449	CG	C	chr12_122387449_CG_C	32	0.0988024	0.351949	0.137974	0.147774	INDEL	33	334	0.99776	ENSG00000276045	ENSG00000276045	67.042	rs75817521
QTS000021	ftp://ftp.ebi.ac.uk/pub/databases/spot/eQTL/sumstats/QTS000021/QTD000389/QTD000389.all.tsv.gz	ENSG00000033030	12	122387470	CT	C	chr12_122387470_CT_C	55	0.191617	0.00172953	-0.249727	0.0782897	INDEL	64	334	0.99633	ENSG00000033030	ENSG00000033030	9.334	rs139627034
QTS000021	ftp://ftp.ebi.ac.uk/pub/databases/spot/eQTL/sumstats/QTS000021/QTD000389/QTD000389.all.tsv.gz	ENSG00000051825	12	122387470	CT	C	chr12_122387470_CT_C	55	0.191617	0.370212	-0.0754286	0.0839269	INDEL	64	334	0.99633	ENSG00000051825	ENSG00000051825	0.618	rs139627034
QTS000021	ftp://ftp.ebi.ac.uk/pub/databases/spot/eQTL/sumstats/QTS000021/QTD000389/QTD000389.all.tsv.gz	ENSG00000089053	12	122387470	CT	C	chr12_122387470_CT_C	55	0.191617	0.171444	-0.0921292	0.0670486	INDEL	64	334	0.99633	ENSG00000089053	ENSG00000089053	5.269	rs139627034
QTS000021	ftp://ftp.ebi.ac.uk/pub/databases/spot/eQTL/sumstats/QTS000021/QTD000389/QTD000389.all.tsv.gz	ENSG00000089094	12	122387470	CT	C	chr12_122387470_CT_C	55	0.191617	0.374966	-0.0718606	0.0807581	INDEL	64	334	0.99633	ENSG00000089094	ENSG00000089094	3.015	rs139627034
QTS000021	ftp://ftp.ebi.ac.uk/pub/databases/spot/eQTL/sumstats/QTS000021/QTD000389/QTD000389.all.tsv.gz	ENSG00000110801	12	122387470	CT	C	chr12_122387470_CT_C	55	0.191617	0.690006	-0.0387493	0.096968	INDEL	64	334	0.99633	ENSG00000110801	ENSG00000110801	1.716	rs139627034
QTS000021	ftp://ftp.ebi.ac.uk/pub/databases/spot/eQTL/sumstats/QTS000021/QTD000389/QTD000389.all.tsv.gz	ENSG00000111011	12	122387470	CT	C	chr12_122387470_CT_C	55	0.191617	0.0937442	0.152485	0.0904133	INDEL	64	334	0.99633	ENSG00000111011	ENSG00000111011	27.799	rs139627034
QTS000021	ftp://ftp.ebi.ac.uk/pub/databases/spot/eQTL/sumstats/QTS000021/QTD000389/QTD000389.all.tsv.gz	ENSG00000111328	12	122387470	CT	C	chr12_122387470_CT_C	55	0.191617	0.503519	-0.0694747	0.103607	INDEL	64	334	0.99633	ENSG00000111328	ENSG00000111328	7.566	rs139627034
QTS000021	ftp://ftp.ebi.ac.uk/pub/databases/spot/eQTL/sumstats/QTS000021/QTD000389/QTD000389.all.tsv.gz	ENSG00000130779	12	122387470	CT	C	chr12_122387470_CT_C	55	0.191617	0.390441	0.0578586	0.0671775	INDEL	64	334	0.99633	ENSG00000130779	ENSG00000130779	23.927	rs139627034
QTS000021	ftp://ftp.ebi.ac.uk/pub/databases/spot/eQTL/sumstats/QTS000021/QTD000389/QTD000389.all.tsv.gz	ENSG00000130787	12	122387470	CT	C	chr12_122387470_CT_C	55	0.191617	0.430496	0.0998359	0.126302	INDEL	64	334	0.99633	ENSG00000130787	ENSG00000130787	0.809	rs139627034
QTS000021	ftp://ftp.ebi.ac.uk/pub/databases/spot/eQTL/sumstats/QTS000021/QTD000389/QTD000389.all.tsv.gz	ENSG00000130921	12	122387470	CT	C	chr12_122387470_CT_C	55	0.191617	0.353771	0.0685507	0.073699	INDEL	64	334	0.99633	ENSG00000130921	ENSG00000130921	2.446	rs139627034
QTS000021	ftp://ftp.ebi.ac.uk/pub/databases/spot/eQTL/sumstats/QTS000021/QTD000389/QTD000389.all.tsv.gz	ENSG00000139697	12	122387470	CT	C	chr12_122387470_CT_C	55	0.191617	0.327615	-0.0512488	0.0521832	INDEL	64	334	0.99633	ENSG00000139697	ENSG00000139697	6.799	rs139627034
QTS000021	ftp://ftp.ebi.ac.uk/pub/databases/spot/eQTL/sumstats/QTS000021/QTD000389/QTD000389.all.tsv.gz	ENSG00000139718	12	122387470	CT	C	chr12_122387470_CT_C	55	0.191617	0.771481	-0.0262705	0.0902899	INDEL	64	334	0.99633	ENSG00000139718	ENSG00000139718	6.953	rs139627034
QTS000021	ftp://ftp.ebi.ac.uk/pub/databases/spot/eQTL/sumstats/QTS000021/QTD000389/QTD000389.all.tsv.gz	ENSG00000139719	12	122387470	CT	C	chr12_122387470_CT_C	55	0.191617	0.474798	0.0386463	0.0539396	INDEL	64	334	0.99633	ENSG00000139719	ENSG00000139719	1.963	rs139627034
QTS000021	ftp://ftp.ebi.ac.uk/pub/databases/spot/eQTL/sumstats/QTS000021/QTD000389/QTD000389.all.tsv.gz	ENSG00000139722	12	122387470	CT	C	chr12_122387470_CT_C	55	0.191617	0.539287	0.0324122	0.0526783	INDEL	64	334	0.99633	ENSG00000139722	ENSG00000139722	4.946	rs139627034
QTS000021	ftp://ftp.ebi.ac.uk/pub/databases/spot/eQTL/sumstats/QTS000021/QTD000389/QTD000389.all.tsv.gz	ENSG00000139725	12	122387470	CT	C	chr12_122387470_CT_C	55	0.191617	0.578545	-0.0494899	0.0888972	INDEL	64	334	0.99633	ENSG00000139725	ENSG00000139725	2.251	rs139627034
QTS000021	ftp://ftp.ebi.ac.uk/pub/databases/spot/eQTL/sumstats/QTS000021/QTD000389/QTD000389.all.tsv.gz	ENSG00000139726	12	122387470	CT	C	chr12_122387470_CT_C	55	0.191617	0.203998	0.112047	0.0878299	INDEL	64	334	0.99633	ENSG00000139726	ENSG00000139726	16.101	rs139627034
QTS000021	ftp://ftp.ebi.ac.uk/pub/databases/spot/eQTL/sumstats/QTS000021/QTD000389/QTD000389.all.tsv.gz	ENSG00000158104	12	122387470	CT	C	chr12_122387470_CT_C	55	0.191617	0.897446	0.0127805	0.0989943	INDEL	64	334	0.99633	ENSG00000158104	ENSG00000158104	0.386	rs139627034
QTS000021	ftp://ftp.ebi.ac.uk/pub/databases/spot/eQTL/sumstats/QTS000021/QTD000389/QTD000389.all.tsv.gz	ENSG00000170633	12	122387470	CT	C	chr12_122387470_CT_C	55	0.191617	0.771186	0.0152967	0.0525039	INDEL	64	334	0.99633	ENSG00000170633	ENSG00000170633	11.038	rs139627034
QTS000021	ftp://ftp.ebi.ac.uk/pub/databases/spot/eQTL/sumstats/QTS000021/QTD000389/QTD000389.all.tsv.gz	ENSG00000175727	12	122387470	CT	C	chr12_122387470_CT_C	55	0.191617	0.0638338	0.151263	0.0810213	INDEL	64	334	0.99633	ENSG00000175727	ENSG00000175727	9.168	rs139627034
QTS000021	ftp://ftp.ebi.ac.uk/pub/databases/spot/eQTL/sumstats/QTS000021/QTD000389/QTD000389.all.tsv.gz	ENSG00000182196	12	122387470	CT	C	chr12_122387470_CT_C	55	0.191617	0.533474	0.0527302	0.084485	INDEL	64	334	0.99633	ENSG00000182196	ENSG00000182196	0.741	rs139627034
QTS000021	ftp://ftp.ebi.ac.uk/pub/databases/spot/eQTL/sumstats/QTS000021/QTD000389/QTD000389.all.tsv.gz	ENSG00000182782	12	122387470	CT	C	chr12_122387470_CT_C	55	0.191617	0.267047	0.100715	0.0904098	INDEL	64	334	0.99633	ENSG00000182782	ENSG00000182782	162.821	rs139627034
QTS000021	ftp://ftp.ebi.ac.uk/pub/databases/spot/eQTL/sumstats/QTS000021/QTD000389/QTD000389.all.tsv.gz	ENSG00000183955	12	122387470	CT	C	chr12_122387470_CT_C	55	0.191617	0.18078	0.11133	0.082802	INDEL	64	334	0.99633	ENSG00000183955	ENSG00000183955	5.467	rs139627034
QTS000021	ftp://ftp.ebi.ac.uk/pub/databases/spot/eQTL/sumstats/QTS000021/QTD000389/QTD000389.all.tsv.gz	ENSG00000184445	12	122387470	CT	C	chr12_122387470_CT_C	55	0.191617	0.666958	-0.0482758	0.111966	INDEL	64	334	0.99633	ENSG00000184445	ENSG00000184445	0.892	rs139627034
QTS000021	ftp://ftp.ebi.ac.uk/pub/databases/spot/eQTL/sumstats/QTS000021/QTD000389/QTD000389.all.tsv.gz	ENSG00000188735	12	122387470	CT	C	chr12_122387470_CT_C	55	0.191617	0.202707	-0.0955184	0.074659	INDEL	64	334	0.99633	ENSG00000188735	ENSG00000188735	1.097	rs139627034
QTS000021	ftp://ftp.ebi.ac.uk/pub/databases/spot/eQTL/sumstats/QTS000021/QTD000389/QTD000389.all.tsv.gz	ENSG00000212694	12	122387470	CT	C	chr12_122387470_CT_C	55	0.191617	0.0526007	0.153372	0.0785128	INDEL	64	334	0.99633	ENSG00000212694	ENSG00000212694	1.639	rs139627034
QTS000021	ftp://ftp.ebi.ac.uk/pub/databases/spot/eQTL/sumstats/QTS000021/QTD000389/QTD000389.all.tsv.gz	ENSG00000255398	12	122387470	CT	C	chr12_122387470_CT_C	55	0.191617	0.331903	0.0608563	0.0625196	INDEL	64	334	0.99633	ENSG00000255398	ENSG00000255398	26.019	rs139627034
QTS000021	ftp://ftp.ebi.ac.uk/pub/databases/spot/eQTL/sumstats/QTS000021/QTD000389/QTD000389.all.tsv.gz	ENSG00000256092	12	122387470	CT	C	chr12_122387470_CT_C	55	0.191617	0.264463	-0.125276	0.11185	INDEL	64	334	0.99633	ENSG00000256092	ENSG00000256092	0.584	rs139627034
QTS000021	ftp://ftp.ebi.ac.uk/pub/databases/spot/eQTL/sumstats/QTS000021/QTD000389/QTD000389.all.tsv.gz	ENSG00000256546	12	122387470	CT	C	chr12_122387470_CT_C	55	0.191617	0.870903	-0.0158737	0.0975124	INDEL	64	334	0.99633	ENSG00000256546	ENSG00000256546	0.57	rs139627034
QTS000021	ftp://ftp.ebi.ac.uk/pub/databases/spot/eQTL/sumstats/QTS000021/QTD000389/QTD000389.all.tsv.gz	ENSG00000256742	12	122387470	CT	C	chr12_122387470_CT_C	55	0.191617	0.662206	0.0501546	0.11458	INDEL	64	334	0.99633	ENSG00000256742	ENSG00000256742	0.432	rs139627034
QTS000021	ftp://ftp.ebi.ac.uk/pub/databases/spot/eQTL/sumstats/QTS000021/QTD000389/QTD000389.all.tsv.gz	ENSG00000272849	12	122387470	CT	C	chr12_122387470_CT_C	55	0.191617	0.627407	-0.036998	0.0760702	INDEL	64	334	0.99633	ENSG00000272849	ENSG00000272849	1.288	rs139627034
QTS000021	ftp://ftp.ebi.ac.uk/pub/databases/spot/eQTL/sumstats/QTS000021/QTD000389/QTD000389.all.tsv.gz	ENSG00000276045	12	122387470	CT	C	chr12_122387470_CT_C	55	0.191617	0.538825	-0.0648674	0.105307	INDEL	64	334	0.99633	ENSG00000276045	ENSG00000276045	67.042	rs139627034
QTS000021	ftp://ftp.ebi.ac.uk/pub/databases/spot/eQTL/sumstats/QTS000021/QTD000389/QTD000389.all.tsv.gz	ENSG00000033030	12	122387694	G	A	chr12_122387694_G_A	32	0.11976	0.189067	0.133263	0.101014	SNP	40	334	0.99467	ENSG00000033030	ENSG00000033030	9.334	rs112217900
QTS000021	ftp://ftp.ebi.ac.uk/pub/databases/spot/eQTL/sumstats/QTS000021/QTD000389/QTD000389.all.tsv.gz	ENSG00000051825	12	122387694	G	A	chr12_122387694_G_A	32	0.11976	0.712724	0.0389791	0.105666	SNP	40	334	0.99467	ENSG00000051825	ENSG00000051825	0.618	rs112217900
QTS000021	ftp://ftp.ebi.ac.uk/pub/databases/spot/eQTL/sumstats/QTS000021/QTD000389/QTD000389.all.tsv.gz	ENSG00000089053	12	122387694	G	A	chr12_122387694_G_A	32	0.11976	0.263452	0.0947358	0.0844029	SNP	40	334	0.99467	ENSG00000089053	ENSG00000089053	5.269	rs112217900
QTS000021	ftp://ftp.ebi.ac.uk/pub/databases/spot/eQTL/sumstats/QTS000021/QTD000389/QTD000389.all.tsv.gz	ENSG00000089094	12	122387694	G	A	chr12_122387694_G_A	32	0.11976	0.426058	-0.0810107	0.101505	SNP	40	334	0.99467	ENSG00000089094	ENSG00000089094	3.015	rs112217900
QTS000021	ftp://ftp.ebi.ac.uk/pub/databases/spot/eQTL/sumstats/QTS000021/QTD000389/QTD000389.all.tsv.gz	ENSG00000110801	12	122387694	G	A	chr12_122387694_G_A	32	0.11976	0.676914	0.0508541	0.121811	SNP	40	334	0.99467	ENSG00000110801	ENSG00000110801	1.716	rs112217900
QTS000021	ftp://ftp.ebi.ac.uk/pub/databases/spot/eQTL/sumstats/QTS000021/QTD000389/QTD000389.all.tsv.gz	ENSG00000111011	12	122387694	G	A	chr12_122387694_G_A	32	0.11976	0.970485	-0.00424864	0.11464	SNP	40	334	0.99467	ENSG00000111011	ENSG00000111011	27.799	rs112217900
QTS000021	ftp://ftp.ebi.ac.uk/pub/databases/spot/eQTL/sumstats/QTS000021/QTD000389/QTD000389.all.tsv.gz	ENSG00000111328	12	122387694	G	A	chr12_122387694_G_A	32	0.11976	0.106216	-0.210013	0.129232	SNP	40	334	0.99467	ENSG00000111328	ENSG00000111328	7.566	rs112217900
QTS000021	ftp://ftp.ebi.ac.uk/pub/databases/spot/eQTL/sumstats/QTS000021/QTD000389/QTD000389.all.tsv.gz	ENSG00000130779	12	122387694	G	A	chr12_122387694_G_A	32	0.11976	0.140854	-0.12434	0.0839947	SNP	40	334	0.99467	ENSG00000130779	ENSG00000130779	23.927	rs112217900
QTS000021	ftp://ftp.ebi.ac.uk/pub/databases/spot/eQTL/sumstats/QTS000021/QTD000389/QTD000389.all.tsv.gz	ENSG00000130787	12	122387694	G	A	chr12_122387694_G_A	32	0.11976	0.367766	0.143245	0.158569	SNP	40	334	0.99467	ENSG00000130787	ENSG00000130787	0.809	rs112217900
QTS000021	ftp://ftp.ebi.ac.uk/pub/databases/spot/eQTL/sumstats/QTS000021/QTD000389/QTD000389.all.tsv.gz	ENSG00000130921	12	122387694	G	A	chr12_122387694_G_A	32	0.11976	0.473881	0.066549	0.0926911	SNP	40	334	0.99467	ENSG00000130921	ENSG00000130921	2.446	rs112217900
QTS000021	ftp://ftp.ebi.ac.uk/pub/databases/spot/eQTL/sumstats/QTS000021/QTD000389/QTD000389.all.tsv.gz	ENSG00000139697	12	122387694	G	A	chr12_122387694_G_A	32	0.11976	0.308618	0.066951	0.0655387	SNP	40	334	0.99467	ENSG00000139697	ENSG00000139697	6.799	rs112217900
QTS000021	ftp://ftp.ebi.ac.uk/pub/databases/spot/eQTL/sumstats/QTS000021/QTD000389/QTD000389.all.tsv.gz	ENSG00000139718	12	122387694	G	A	chr12_122387694_G_A	32	0.11976	0.193258	0.147441	0.112827	SNP	40	334	0.99467	ENSG00000139718	ENSG00000139718	6.953	rs112217900
QTS000021	ftp://ftp.ebi.ac.uk/pub/databases/spot/eQTL/sumstats/QTS000021/QTD000389/QTD000389.all.tsv.gz	ENSG00000139719	12	122387694	G	A	chr12_122387694_G_A	32	0.11976	0.607203	-0.0349354	0.0678173	SNP	40	334	0.99467	ENSG00000139719	ENSG00000139719	1.963	rs112217900
QTS000021	ftp://ftp.ebi.ac.uk/pub/databases/spot/eQTL/sumstats/QTS000021/QTD000389/QTD000389.all.tsv.gz	ENSG00000139722	12	122387694	G	A	chr12_122387694_G_A	32	0.11976	0.99835	-0.000137213	0.06626	SNP	40	334	0.99467	ENSG00000139722	ENSG00000139722	4.946	rs112217900
QTS000021	ftp://ftp.ebi.ac.uk/pub/databases/spot/eQTL/sumstats/QTS000021/QTD000389/QTD000389.all.tsv.gz	ENSG00000139725	12	122387694	G	A	chr12_122387694_G_A	32	0.11976	0.514709	0.0729036	0.111635	SNP	40	334	0.99467	ENSG00000139725	ENSG00000139725	2.251	rs112217900
QTS000021	ftp://ftp.ebi.ac.uk/pub/databases/spot/eQTL/sumstats/QTS000021/QTD000389/QTD000389.all.tsv.gz	ENSG00000139726	12	122387694	G	A	chr12_122387694_G_A	32	0.11976	0.198579	-0.142454	0.110323	SNP	40	334	0.99467	ENSG00000139726	ENSG00000139726	16.101	rs112217900
QTS000021	ftp://ftp.ebi.ac.uk/pub/databases/spot/eQTL/sumstats/QTS000021/QTD000389/QTD000389.all.tsv.gz	ENSG00000158104	12	122387694	G	A	chr12_122387694_G_A	32	0.11976	0.430821	0.0980373	0.124115	SNP	40	334	0.99467	ENSG00000158104	ENSG00000158104	0.386	rs112217900
QTS000021	ftp://ftp.ebi.ac.uk/pub/databases/spot/eQTL/sumstats/QTS000021/QTD000389/QTD000389.all.tsv.gz	ENSG00000170633	12	122387694	G	A	chr12_122387694_G_A	32	0.11976	0.0442552	0.132059	0.0651016	SNP	40	334	0.99467	ENSG00000170633	ENSG00000170633	11.038	rs112217900
QTS000021	ftp://ftp.ebi.ac.uk/pub/databases/spot/eQTL/sumstats/QTS000021/QTD000389/QTD000389.all.tsv.gz	ENSG00000175727	12	122387694	G	A	chr12_122387694_G_A	32	0.11976	0.391766	0.0882016	0.102695	SNP	40	334	0.99467	ENSG00000175727	ENSG00000175727	9.168	rs112217900
QTS000021	ftp://ftp.ebi.ac.uk/pub/databases/spot/eQTL/sumstats/QTS000021/QTD000389/QTD000389.all.tsv.gz	ENSG00000182196	12	122387694	G	A	chr12_122387694_G_A	32	0.11976	0.791132	-0.0281879	0.106246	SNP	40	334	0.99467	ENSG00000182196	ENSG00000182196	0.741	rs112217900
QTS000021	ftp://ftp.ebi.ac.uk/pub/databases/spot/eQTL/sumstats/QTS000021/QTD000389/QTD000389.all.tsv.gz	ENSG00000182782	12	122387694	G	A	chr12_122387694_G_A	32	0.11976	0.373985	-0.101421	0.113744	SNP	40	334	0.99467	ENSG00000182782	ENSG00000182782	162.821	rs112217900
QTS000021	ftp://ftp.ebi.ac.uk/pub/databases/spot/eQTL/sumstats/QTS000021/QTD000389/QTD000389.all.tsv.gz	ENSG00000183955	12	122387694	G	A	chr12_122387694_G_A	32	0.11976	0.904861	-0.0125269	0.104633	SNP	40	334	0.99467	ENSG00000183955	ENSG00000183955	5.467	rs112217900
QTS000021	ftp://ftp.ebi.ac.uk/pub/databases/spot/eQTL/sumstats/QTS000021/QTD000389/QTD000389.all.tsv.gz	ENSG00000184445	12	122387694	G	A	chr12_122387694_G_A	32	0.11976	0.827459	0.0307248	0.140722	SNP	40	334	0.99467	ENSG00000184445	ENSG00000184445	0.892	rs112217900
QTS000021	ftp://ftp.ebi.ac.uk/pub/databases/spot/eQTL/sumstats/QTS000021/QTD000389/QTD000389.all.tsv.gz	ENSG00000188735	12	122387694	G	A	chr12_122387694_G_A	32	0.11976	0.478822	0.066834	0.0941388	SNP	40	334	0.99467	ENSG00000188735	ENSG00000188735	1.097	rs112217900
QTS000021	ftp://ftp.ebi.ac.uk/pub/databases/spot/eQTL/sumstats/QTS000021/QTD000389/QTD000389.all.tsv.gz	ENSG00000212694	12	122387694	G	A	chr12_122387694_G_A	32	0.11976	0.784184	0.0273911	0.0998381	SNP	40	334	0.99467	ENSG00000212694	ENSG00000212694	1.639	rs112217900
QTS000021	ftp://ftp.ebi.ac.uk/pub/databases/spot/eQTL/sumstats/QTS000021/QTD000389/QTD000389.all.tsv.gz	ENSG00000255398	12	122387694	G	A	chr12_122387694_G_A	32	0.11976	0.181019	-0.105248	0.0783214	SNP	40	334	0.99467	ENSG00000255398	ENSG00000255398	26.019	rs112217900
QTS000021	ftp://ftp.ebi.ac.uk/pub/databases/spot/eQTL/sumstats/QTS000021/QTD000389/QTD000389.all.tsv.gz	ENSG00000256092	12	122387694	G	A	chr12_122387694_G_A	32	0.11976	0.827883	-0.0307238	0.141069	SNP	40	334	0.99467	ENSG00000256092	ENSG00000256092	0.584	rs112217900
QTS000021	ftp://ftp.ebi.ac.uk/pub/databases/spot/eQTL/sumstats/QTS000021/QTD000389/QTD000389.all.tsv.gz	ENSG00000256546	12	122387694	G	A	chr12_122387694_G_A	32	0.11976	0.211151	-0.153046	0.121881	SNP	40	334	0.99467	ENSG00000256546	ENSG00000256546	0.57	rs112217900
QTS000021	ftp://ftp.ebi.ac.uk/pub/databases/spot/eQTL/sumstats/QTS000021/QTD000389/QTD000389.all.tsv.gz	ENSG00000256742	12	122387694	G	A	chr12_122387694_G_A	32	0.11976	0.729592	-0.0498595	0.143976	SNP	40	334	0.99467	ENSG00000256742	ENSG00000256742	0.432	rs112217900
QTS000021	ftp://ftp.ebi.ac.uk/pub/databases/spot/eQTL/sumstats/QTS000021/QTD000389/QTD000389.all.tsv.gz	ENSG00000272849	12	122387694	G	A	chr12_122387694_G_A	32	0.11976	0.605554	-0.0494499	0.095554	SNP	40	334	0.99467	ENSG00000272849	ENSG00000272849	1.288	rs112217900
QTS000021	ftp://ftp.ebi.ac.uk/pub/databases/spot/eQTL/sumstats/QTS000021/QTD000389/QTD000389.all.tsv.gz	ENSG00000276045	12	122387694	G	A	chr12_122387694_G_A	32	0.11976	0.541484	-0.0809579	0.132294	SNP	40	334	0.99467	ENSG00000276045	ENSG00000276045	67.042	rs112217900
QTS000021	ftp://ftp.ebi.ac.uk/pub/databases/spot/eQTL/sumstats/QTS000021/QTD000389/QTD000389.all.tsv.gz	ENSG00000033030	12	122388080	A	G	chr12_122388080_A_G	9	0.0299401	0.463586	-0.136864	0.186258	SNP	10	334	0.99832	ENSG00000033030	ENSG00000033030	9.334	rs56255783
QTS000021	ftp://ftp.ebi.ac.uk/pub/databases/spot/eQTL/sumstats/QTS000021/QTD000389/QTD000389.all.tsv.gz	ENSG00000051825	12	122388080	A	G	chr12_122388080_A_G	9	0.0299401	0.649962	-0.0882285	0.194029	SNP	10	334	0.99832	ENSG00000051825	ENSG00000051825	0.618	rs56255783
QTS000021	ftp://ftp.ebi.ac.uk/pub/databases/spot/eQTL/sumstats/QTS000021/QTD000389/QTD000389.all.tsv.gz	ENSG00000089053	12	122388080	A	G	chr12_122388080_A_G	9	0.0299401	0.0561237	-0.296029	0.153798	SNP	10	334	0.99832	ENSG00000089053	ENSG00000089053	5.269	rs56255783
QTS000021	ftp://ftp.ebi.ac.uk/pub/databases/spot/eQTL/sumstats/QTS000021/QTD000389/QTD000389.all.tsv.gz	ENSG00000089094	12	122388080	A	G	chr12_122388080_A_G	9	0.0299401	0.828919	-0.0404331	0.186792	SNP	10	334	0.99832	ENSG00000089094	ENSG00000089094	3.015	rs56255783
QTS000021	ftp://ftp.ebi.ac.uk/pub/databases/spot/eQTL/sumstats/QTS000021/QTD000389/QTD000389.all.tsv.gz	ENSG00000110801	12	122388080	A	G	chr12_122388080_A_G	9	0.0299401	0.748815	0.0717849	0.223779	SNP	10	334	0.99832	ENSG00000110801	ENSG00000110801	1.716	rs56255783
QTS000021	ftp://ftp.ebi.ac.uk/pub/databases/spot/eQTL/sumstats/QTS000021/QTD000389/QTD000389.all.tsv.gz	ENSG00000111011	12	122388080	A	G	chr12_122388080_A_G	9	0.0299401	0.606473	-0.108592	0.210372	SNP	10	334	0.99832	ENSG00000111011	ENSG00000111011	27.799	rs56255783
QTS000021	ftp://ftp.ebi.ac.uk/pub/databases/spot/eQTL/sumstats/QTS000021/QTD000389/QTD000389.all.tsv.gz	ENSG00000111328	12	122388080	A	G	chr12_122388080_A_G	9	0.0299401	0.0592604	-0.449687	0.236615	SNP	10	334	0.99832	ENSG00000111328	ENSG00000111328	7.566	rs56255783
QTS000021	ftp://ftp.ebi.ac.uk/pub/databases/spot/eQTL/sumstats/QTS000021/QTD000389/QTD000389.all.tsv.gz	ENSG00000130779	12	122388080	A	G	chr12_122388080_A_G	9	0.0299401	0.149347	-0.223632	0.154316	SNP	10	334	0.99832	ENSG00000130779	ENSG00000130779	23.927	rs56255783
QTS000021	ftp://ftp.ebi.ac.uk/pub/databases/spot/eQTL/sumstats/QTS000021/QTD000389/QTD000389.all.tsv.gz	ENSG00000130787	12	122388080	A	G	chr12_122388080_A_G	9	0.0299401	0.946194	0.0197398	0.292016	SNP	10	334	0.99832	ENSG00000130787	ENSG00000130787	0.809	rs56255783
QTS000021	ftp://ftp.ebi.ac.uk/pub/databases/spot/eQTL/sumstats/QTS000021/QTD000389/QTD000389.all.tsv.gz	ENSG00000130921	12	122388080	A	G	chr12_122388080_A_G	9	0.0299401	0.948501	-0.0110325	0.170529	SNP	10	334	0.99832	ENSG00000130921	ENSG00000130921	2.446	rs56255783
QTS000021	ftp://ftp.ebi.ac.uk/pub/databases/spot/eQTL/sumstats/QTS000021/QTD000389/QTD000389.all.tsv.gz	ENSG00000139697	12	122388080	A	G	chr12_122388080_A_G	9	0.0299401	0.517224	-0.078299	0.120619	SNP	10	334	0.99832	ENSG00000139697	ENSG00000139697	6.799	rs56255783
QTS000021	ftp://ftp.ebi.ac.uk/pub/databases/spot/eQTL/sumstats/QTS000021/QTD000389/QTD000389.all.tsv.gz	ENSG00000139718	12	122388080	A	G	chr12_122388080_A_G	9	0.0299401	0.704687	-0.0790903	0.208288	SNP	10	334	0.99832	ENSG00000139718	ENSG00000139718	6.953	rs56255783
QTS000021	ftp://ftp.ebi.ac.uk/pub/databases/spot/eQTL/sumstats/QTS000021/QTD000389/QTD000389.all.tsv.gz	ENSG00000139719	12	122388080	A	G	chr12_122388080_A_G	9	0.0299401	0.800461	-0.0315581	0.12464	SNP	10	334	0.99832	ENSG00000139719	ENSG00000139719	1.963	rs56255783
QTS000021	ftp://ftp.ebi.ac.uk/pub/databases/spot/eQTL/sumstats/QTS000021/QTD000389/QTD000389.all.tsv.gz	ENSG00000139722	12	122388080	A	G	chr12_122388080_A_G	9	0.0299401	0.293058	0.127935	0.121255	SNP	10	334	0.99832	ENSG00000139722	ENSG00000139722	4.946	rs56255783
QTS000021	ftp://ftp.ebi.ac.uk/pub/databases/spot/eQTL/sumstats/QTS000021/QTD000389/QTD000389.all.tsv.gz	ENSG00000139725	12	122388080	A	G	chr12_122388080_A_G	9	0.0299401	0.419413	0.165882	0.204883	SNP	10	334	0.99832	ENSG00000139725	ENSG00000139725	2.251	rs56255783
QTS000021	ftp://ftp.ebi.ac.uk/pub/databases/spot/eQTL/sumstats/QTS000021/QTD000389/QTD000389.all.tsv.gz	ENSG00000139726	12	122388080	A	G	chr12_122388080_A_G	9	0.0299401	0.214252	-0.252803	0.202701	SNP	10	334	0.99832	ENSG00000139726	ENSG00000139726	16.101	rs56255783
QTS000021	ftp://ftp.ebi.ac.uk/pub/databases/spot/eQTL/sumstats/QTS000021/QTD000389/QTD000389.all.tsv.gz	ENSG00000158104	12	122388080	A	G	chr12_122388080_A_G	9	0.0299401	0.399074	0.192716	0.22789	SNP	10	334	0.99832	ENSG00000158104	ENSG00000158104	0.386	rs56255783
QTS000021	ftp://ftp.ebi.ac.uk/pub/databases/spot/eQTL/sumstats/QTS000021/QTD000389/QTD000389.all.tsv.gz	ENSG00000170633	12	122388080	A	G	chr12_122388080_A_G	9	0.0299401	0.29917	-0.125792	0.120747	SNP	10	334	0.99832	ENSG00000170633	ENSG00000170633	11.038	rs56255783
QTS000021	ftp://ftp.ebi.ac.uk/pub/databases/spot/eQTL/sumstats/QTS000021/QTD000389/QTD000389.all.tsv.gz	ENSG00000175727	12	122388080	A	G	chr12_122388080_A_G	9	0.0299401	0.388569	-0.163091	0.188611	SNP	10	334	0.99832	ENSG00000175727	ENSG00000175727	9.168	rs56255783
QTS000021	ftp://ftp.ebi.ac.uk/pub/databases/spot/eQTL/sumstats/QTS000021/QTD000389/QTD000389.all.tsv.gz	ENSG00000182196	12	122388080	A	G	chr12_122388080_A_G	9	0.0299401	0.684951	-0.0792986	0.195079	SNP	10	334	0.99832	ENSG00000182196	ENSG00000182196	0.741	rs56255783
QTS000021	ftp://ftp.ebi.ac.uk/pub/databases/spot/eQTL/sumstats/QTS000021/QTD000389/QTD000389.all.tsv.gz	ENSG00000182782	12	122388080	A	G	chr12_122388080_A_G	9	0.0299401	0.178173	-0.281632	0.208206	SNP	10	334	0.99832	ENSG00000182782	ENSG00000182782	162.821	rs56255783
QTS000021	ftp://ftp.ebi.ac.uk/pub/databases/spot/eQTL/sumstats/QTS000021/QTD000389/QTD000389.all.tsv.gz	ENSG00000183955	12	122388080	A	G	chr12_122388080_A_G	9	0.0299401	0.216245	-0.237442	0.191217	SNP	10	334	0.99832	ENSG00000183955	ENSG00000183955	5.467	rs56255783
QTS000021	ftp://ftp.ebi.ac.uk/pub/databases/spot/eQTL/sumstats/QTS000021/QTD000389/QTD000389.all.tsv.gz	ENSG00000184445	12	122388080	A	G	chr12_122388080_A_G	9	0.0299401	0.336906	0.248267	0.257714	SNP	10	334	0.99832	ENSG00000184445	ENSG00000184445	0.892	rs56255783
QTS000021	ftp://ftp.ebi.ac.uk/pub/databases/spot/eQTL/sumstats/QTS000021/QTD000389/QTD000389.all.tsv.gz	ENSG00000188735	12	122388080	A	G	chr12_122388080_A_G	9	0.0299401	0.93723	-0.0136612	0.173185	SNP	10	334	0.99832	ENSG00000188735	ENSG00000188735	1.097	rs56255783
QTS000021	ftp://ftp.ebi.ac.uk/pub/databases/spot/eQTL/sumstats/QTS000021/QTD000389/QTD000389.all.tsv.gz	ENSG00000212694	12	122388080	A	G	chr12_122388080_A_G	9	0.0299401	0.88025	-0.0276763	0.183401	SNP	10	334	0.99832	ENSG00000212694	ENSG00000212694	1.639	rs56255783
QTS000021	ftp://ftp.ebi.ac.uk/pub/databases/spot/eQTL/sumstats/QTS000021/QTD000389/QTD000389.all.tsv.gz	ENSG00000255398	12	122388080	A	G	chr12_122388080_A_G	9	0.0299401	0.947126	-0.00961183	0.1447	SNP	10	334	0.99832	ENSG00000255398	ENSG00000255398	26.019	rs56255783
QTS000021	ftp://ftp.ebi.ac.uk/pub/databases/spot/eQTL/sumstats/QTS000021/QTD000389/QTD000389.all.tsv.gz	ENSG00000256092	12	122388080	A	G	chr12_122388080_A_G	9	0.0299401	0.213546	-0.322043	0.257818	SNP	10	334	0.99832	ENSG00000256092	ENSG00000256092	0.584	rs56255783
QTS000021	ftp://ftp.ebi.ac.uk/pub/databases/spot/eQTL/sumstats/QTS000021/QTD000389/QTD000389.all.tsv.gz	ENSG00000256546	12	122388080	A	G	chr12_122388080_A_G	9	0.0299401	0.358922	-0.206485	0.224389	SNP	10	334	0.99832	ENSG00000256546	ENSG00000256546	0.57	rs56255783
QTS000021	ftp://ftp.ebi.ac.uk/pub/databases/spot/eQTL/sumstats/QTS000021/QTD000389/QTD000389.all.tsv.gz	ENSG00000256742	12	122388080	A	G	chr12_122388080_A_G	9	0.0299401	0.541132	0.161827	0.264214	SNP	10	334	0.99832	ENSG00000256742	ENSG00000256742	0.432	rs56255783
QTS000021	ftp://ftp.ebi.ac.uk/pub/databases/spot/eQTL/sumstats/QTS000021/QTD000389/QTD000389.all.tsv.gz	ENSG00000272849	12	122388080	A	G	chr12_122388080_A_G	9	0.0299401	0.352132	0.163476	0.175155	SNP	10	334	0.99832	ENSG00000272849	ENSG00000272849	1.288	rs56255783
QTS000021	ftp://ftp.ebi.ac.uk/pub/databases/spot/eQTL/sumstats/QTS000021/QTD000389/QTD000389.all.tsv.gz	ENSG00000276045	12	122388080	A	G	chr12_122388080_A_G	9	0.0299401	0.859572	0.0431096	0.243255	SNP	10	334	0.99832	ENSG00000276045	ENSG00000276045	67.042	rs56255783
QTS000021	ftp://ftp.ebi.ac.uk/pub/databases/spot/eQTL/sumstats/QTS000021/QTD000389/QTD000389.all.tsv.gz	ENSG00000033030	12	122388203	T	C	chr12_122388203_T_C	101	0.371257	0.210029	0.0834806	0.0663171	SNP	210	334	1	ENSG00000033030	ENSG00000033030	9.334	rs7961258
QTS000021	ftp://ftp.ebi.ac.uk/pub/databases/spot/eQTL/sumstats/QTS000021/QTD000389/QTD000389.all.tsv.gz	ENSG00000051825	12	122388203	T	C	chr12_122388203_T_C	101	0.371257	0.416072	0.0564446	0.0692162	SNP	210	334	1	ENSG00000051825	ENSG00000051825	0.618	rs7961258
QTS000021	ftp://ftp.ebi.ac.uk/pub/databases/spot/eQTL/sumstats/QTS000021/QTD000389/QTD000389.all.tsv.gz	ENSG00000089053	12	122388203	T	C	chr12_122388203_T_C	101	0.371257	0.149317	0.0800477	0.0552323	SNP	210	334	1	ENSG00000089053	ENSG00000089053	5.269	rs7961258
QTS000021	ftp://ftp.ebi.ac.uk/pub/databases/spot/eQTL/sumstats/QTS000021/QTD000389/QTD000389.all.tsv.gz	ENSG00000089094	12	122388203	T	C	chr12_122388203_T_C	101	0.371257	0.673309	0.0281784	0.0667057	SNP	210	334	1	ENSG00000089094	ENSG00000089094	3.015	rs7961258
QTS000021	ftp://ftp.ebi.ac.uk/pub/databases/spot/eQTL/sumstats/QTS000021/QTD000389/QTD000389.all.tsv.gz	ENSG00000110801	12	122388203	T	C	chr12_122388203_T_C	101	0.371257	0.424204	-0.0639505	0.0798076	SNP	210	334	1	ENSG00000110801	ENSG00000110801	1.716	rs7961258
QTS000021	ftp://ftp.ebi.ac.uk/pub/databases/spot/eQTL/sumstats/QTS000021/QTD000389/QTD000389.all.tsv.gz	ENSG00000111011	12	122388203	T	C	chr12_122388203_T_C	101	0.371257	0.041431	-0.152602	0.0741996	SNP	210	334	1	ENSG00000111011	ENSG00000111011	27.799	rs7961258
QTS000021	ftp://ftp.ebi.ac.uk/pub/databases/spot/eQTL/sumstats/QTS000021/QTD000389/QTD000389.all.tsv.gz	ENSG00000111328	12	122388203	T	C	chr12_122388203_T_C	101	0.371257	0.715113	0.0312639	0.0854955	SNP	210	334	1	ENSG00000111328	ENSG00000111328	7.566	rs7961258
QTS000021	ftp://ftp.ebi.ac.uk/pub/databases/spot/eQTL/sumstats/QTS000021/QTD000389/QTD000389.all.tsv.gz	ENSG00000130779	12	122388203	T	C	chr12_122388203_T_C	101	0.371257	0.850585	-0.0104734	0.0555051	SNP	210	334	1	ENSG00000130779	ENSG00000130779	23.927	rs7961258
QTS000021	ftp://ftp.ebi.ac.uk/pub/databases/spot/eQTL/sumstats/QTS000021/QTD000389/QTD000389.all.tsv.gz	ENSG00000130787	12	122388203	T	C	chr12_122388203_T_C	101	0.371257	0.315146	0.104795	0.103982	SNP	210	334	1	ENSG00000130787	ENSG00000130787	0.809	rs7961258
QTS000021	ftp://ftp.ebi.ac.uk/pub/databases/spot/eQTL/sumstats/QTS000021/QTD000389/QTD000389.all.tsv.gz	ENSG00000130921	12	122388203	T	C	chr12_122388203_T_C	101	0.371257	0.536175	-0.037727	0.0608483	SNP	210	334	1	ENSG00000130921	ENSG00000130921	2.446	rs7961258
QTS000021	ftp://ftp.ebi.ac.uk/pub/databases/spot/eQTL/sumstats/QTS000021/QTD000389/QTD000389.all.tsv.gz	ENSG00000139697	12	122388203	T	C	chr12_122388203_T_C	101	0.371257	0.181676	0.0575605	0.0428994	SNP	210	334	1	ENSG00000139697	ENSG00000139697	6.799	rs7961258
QTS000021	ftp://ftp.ebi.ac.uk/pub/databases/spot/eQTL/sumstats/QTS000021/QTD000389/QTD000389.all.tsv.gz	ENSG00000139718	12	122388203	T	C	chr12_122388203_T_C	101	0.371257	0.520237	0.0479159	0.0743483	SNP	210	334	1	ENSG00000139718	ENSG00000139718	6.953	rs7961258
QTS000021	ftp://ftp.ebi.ac.uk/pub/databases/spot/eQTL/sumstats/QTS000021/QTD000389/QTD000389.all.tsv.gz	ENSG00000139719	12	122388203	T	C	chr12_122388203_T_C	101	0.371257	0.63432	-0.0212123	0.044506	SNP	210	334	1	ENSG00000139719	ENSG00000139719	1.963	rs7961258
QTS000021	ftp://ftp.ebi.ac.uk/pub/databases/spot/eQTL/sumstats/QTS000021/QTD000389/QTD000389.all.tsv.gz	ENSG00000139722	12	122388203	T	C	chr12_122388203_T_C	101	0.371257	0.18389	-0.0577042	0.0432259	SNP	210	334	1	ENSG00000139722	ENSG00000139722	4.946	rs7961258
QTS000021	ftp://ftp.ebi.ac.uk/pub/databases/spot/eQTL/sumstats/QTS000021/QTD000389/QTD000389.all.tsv.gz	ENSG00000139725	12	122388203	T	C	chr12_122388203_T_C	101	0.371257	0.671536	0.0311477	0.0733121	SNP	210	334	1	ENSG00000139725	ENSG00000139725	2.251	rs7961258
QTS000021	ftp://ftp.ebi.ac.uk/pub/databases/spot/eQTL/sumstats/QTS000021/QTD000389/QTD000389.all.tsv.gz	ENSG00000139726	12	122388203	T	C	chr12_122388203_T_C	101	0.371257	0.965958	-0.00311155	0.0727873	SNP	210	334	1	ENSG00000139726	ENSG00000139726	16.101	rs7961258
QTS000021	ftp://ftp.ebi.ac.uk/pub/databases/spot/eQTL/sumstats/QTS000021/QTD000389/QTD000389.all.tsv.gz	ENSG00000158104	12	122388203	T	C	chr12_122388203_T_C	101	0.371257	0.30323	-0.08401	0.0813238	SNP	210	334	1	ENSG00000158104	ENSG00000158104	0.386	rs7961258
QTS000021	ftp://ftp.ebi.ac.uk/pub/databases/spot/eQTL/sumstats/QTS000021/QTD000389/QTD000389.all.tsv.gz	ENSG00000170633	12	122388203	T	C	chr12_122388203_T_C	101	0.371257	0.930087	0.00380453	0.0432917	SNP	210	334	1	ENSG00000170633	ENSG00000170633	11.038	rs7961258
QTS000021	ftp://ftp.ebi.ac.uk/pub/databases/spot/eQTL/sumstats/QTS000021/QTD000389/QTD000389.all.tsv.gz	ENSG00000175727	12	122388203	T	C	chr12_122388203_T_C	101	0.371257	0.936929	0.00535402	0.0675486	SNP	210	334	1	ENSG00000175727	ENSG00000175727	9.168	rs7961258
QTS000021	ftp://ftp.ebi.ac.uk/pub/databases/spot/eQTL/sumstats/QTS000021/QTD000389/QTD000389.all.tsv.gz	ENSG00000182196	12	122388203	T	C	chr12_122388203_T_C	101	0.371257	0.671616	-0.0296019	0.0696917	SNP	210	334	1	ENSG00000182196	ENSG00000182196	0.741	rs7961258
QTS000021	ftp://ftp.ebi.ac.uk/pub/databases/spot/eQTL/sumstats/QTS000021/QTD000389/QTD000389.all.tsv.gz	ENSG00000182782	12	122388203	T	C	chr12_122388203_T_C	101	0.371257	0.947602	-0.00492583	0.0748304	SNP	210	334	1	ENSG00000182782	ENSG00000182782	162.821	rs7961258
QTS000021	ftp://ftp.ebi.ac.uk/pub/databases/spot/eQTL/sumstats/QTS000021/QTD000389/QTD000389.all.tsv.gz	ENSG00000183955	12	122388203	T	C	chr12_122388203_T_C	101	0.371257	0.691307	-0.0273018	0.0686254	SNP	210	334	1	ENSG00000183955	ENSG00000183955	5.467	rs7961258
QTS000021	ftp://ftp.ebi.ac.uk/pub/databases/spot/eQTL/sumstats/QTS000021/QTD000389/QTD000389.all.tsv.gz	ENSG00000184445	12	122388203	T	C	chr12_122388203_T_C	101	0.371257	0.141109	0.135653	0.0916957	SNP	210	334	1	ENSG00000184445	ENSG00000184445	0.892	rs7961258
QTS000021	ftp://ftp.ebi.ac.uk/pub/databases/spot/eQTL/sumstats/QTS000021/QTD000389/QTD000389.all.tsv.gz	ENSG00000188735	12	122388203	T	C	chr12_122388203_T_C	101	0.371257	0.0266411	0.136278	0.0608791	SNP	210	334	1	ENSG00000188735	ENSG00000188735	1.097	rs7961258
QTS000021	ftp://ftp.ebi.ac.uk/pub/databases/spot/eQTL/sumstats/QTS000021/QTD000389/QTD000389.all.tsv.gz	ENSG00000212694	12	122388203	T	C	chr12_122388203_T_C	101	0.371257	0.0720994	-0.117418	0.0648324	SNP	210	334	1	ENSG00000212694	ENSG00000212694	1.639	rs7961258
QTS000021	ftp://ftp.ebi.ac.uk/pub/databases/spot/eQTL/sumstats/QTS000021/QTD000389/QTD000389.all.tsv.gz	ENSG00000255398	12	122388203	T	C	chr12_122388203_T_C	101	0.371257	0.641692	-0.0240875	0.0516605	SNP	210	334	1	ENSG00000255398	ENSG00000255398	26.019	rs7961258
QTS000021	ftp://ftp.ebi.ac.uk/pub/databases/spot/eQTL/sumstats/QTS000021/QTD000389/QTD000389.all.tsv.gz	ENSG00000256092	12	122388203	T	C	chr12_122388203_T_C	101	0.371257	0.31527	0.0929707	0.0922737	SNP	210	334	1	ENSG00000256092	ENSG00000256092	0.584	rs7961258
QTS000021	ftp://ftp.ebi.ac.uk/pub/databases/spot/eQTL/sumstats/QTS000021/QTD000389/QTD000389.all.tsv.gz	ENSG00000256546	12	122388203	T	C	chr12_122388203_T_C	101	0.371257	0.250805	0.0922704	0.0800406	SNP	210	334	1	ENSG00000256546	ENSG00000256546	0.57	rs7961258
QTS000021	ftp://ftp.ebi.ac.uk/pub/databases/spot/eQTL/sumstats/QTS000021/QTD000389/QTD000389.all.tsv.gz	ENSG00000256742	12	122388203	T	C	chr12_122388203_T_C	101	0.371257	0.469009	-0.0684883	0.094348	SNP	210	334	1	ENSG00000256742	ENSG00000256742	0.432	rs7961258
QTS000021	ftp://ftp.ebi.ac.uk/pub/databases/spot/eQTL/sumstats/QTS000021/QTD000389/QTD000389.all.tsv.gz	ENSG00000272849	12	122388203	T	C	chr12_122388203_T_C	101	0.371257	0.602047	0.0327638	0.0626997	SNP	210	334	1	ENSG00000272849	ENSG00000272849	1.288	rs7961258
QTS000021	ftp://ftp.ebi.ac.uk/pub/databases/spot/eQTL/sumstats/QTS000021/QTD000389/QTD000389.all.tsv.gz	ENSG00000276045	12	122388203	T	C	chr12_122388203_T_C	101	0.371257	0.894541	0.0115403	0.086911	SNP	210	334	1	ENSG00000276045	ENSG00000276045	67.042	rs7961258
QTS000021	ftp://ftp.ebi.ac.uk/pub/databases/spot/eQTL/sumstats/QTS000021/QTD000389/QTD000389.all.tsv.gz	ENSG00000033030	12	122388221	A	AT	chr12_122388221_A_AT	37	0.149701	0.385727	0.0813041	0.0934638	INDEL	50	334	0.98139	ENSG00000033030	ENSG00000033030	9.334	rs1443499111
QTS000021	ftp://ftp.ebi.ac.uk/pub/databases/spot/eQTL/sumstats/QTS000021/QTD000389/QTD000389.all.tsv.gz	ENSG00000033030	12	122388221	AT	A	chr12_122388221_AT_A	22	0.0658683	0.122979	0.222549	0.143487	INDEL	22	334	0.9864	ENSG00000033030	ENSG00000033030	9.334	rs202147907
QTS000021	ftp://ftp.ebi.ac.uk/pub/databases/spot/eQTL/sumstats/QTS000021/QTD000389/QTD000389.all.tsv.gz	ENSG00000051825	12	122388221	A	AT	chr12_122388221_A_AT	37	0.149701	0.931133	0.00843959	0.0974965	INDEL	50	334	0.98139	ENSG00000051825	ENSG00000051825	0.618	rs1443499111
QTS000021	ftp://ftp.ebi.ac.uk/pub/databases/spot/eQTL/sumstats/QTS000021/QTD000389/QTD000389.all.tsv.gz	ENSG00000051825	12	122388221	AT	A	chr12_122388221_AT_A	22	0.0658683	0.606801	-0.0775412	0.150356	INDEL	22	334	0.9864	ENSG00000051825	ENSG00000051825	0.618	rs202147907
QTS000021	ftp://ftp.ebi.ac.uk/pub/databases/spot/eQTL/sumstats/QTS000021/QTD000389/QTD000389.all.tsv.gz	ENSG00000089053	12	122388221	A	AT	chr12_122388221_A_AT	37	0.149701	0.998765	0.000121153	0.078166	INDEL	50	334	0.98139	ENSG00000089053	ENSG00000089053	5.269	rs1443499111
QTS000021	ftp://ftp.ebi.ac.uk/pub/databases/spot/eQTL/sumstats/QTS000021/QTD000389/QTD000389.all.tsv.gz	ENSG00000089053	12	122388221	AT	A	chr12_122388221_AT_A	22	0.0658683	0.805677	-0.0297259	0.120623	INDEL	22	334	0.9864	ENSG00000089053	ENSG00000089053	5.269	rs202147907
QTS000021	ftp://ftp.ebi.ac.uk/pub/databases/spot/eQTL/sumstats/QTS000021/QTD000389/QTD000389.all.tsv.gz	ENSG00000089094	12	122388221	A	AT	chr12_122388221_A_AT	37	0.149701	0.446561	-0.0714557	0.0936336	INDEL	50	334	0.98139	ENSG00000089094	ENSG00000089094	3.015	rs1443499111
QTS000021	ftp://ftp.ebi.ac.uk/pub/databases/spot/eQTL/sumstats/QTS000021/QTD000389/QTD000389.all.tsv.gz	ENSG00000089094	12	122388221	AT	A	chr12_122388221_AT_A	22	0.0658683	0.473212	-0.103941	0.144552	INDEL	22	334	0.9864	ENSG00000089094	ENSG00000089094	3.015	rs202147907
QTS000021	ftp://ftp.ebi.ac.uk/pub/databases/spot/eQTL/sumstats/QTS000021/QTD000389/QTD000389.all.tsv.gz	ENSG00000110801	12	122388221	A	AT	chr12_122388221_A_AT	37	0.149701	0.580063	0.0622665	0.112296	INDEL	50	334	0.98139	ENSG00000110801	ENSG00000110801	1.716	rs1443499111
QTS000021	ftp://ftp.ebi.ac.uk/pub/databases/spot/eQTL/sumstats/QTS000021/QTD000389/QTD000389.all.tsv.gz	ENSG00000110801	12	122388221	AT	A	chr12_122388221_AT_A	22	0.0658683	0.0718207	0.311195	0.171656	INDEL	22	334	0.9864	ENSG00000110801	ENSG00000110801	1.716	rs202147907
QTS000021	ftp://ftp.ebi.ac.uk/pub/databases/spot/eQTL/sumstats/QTS000021/QTD000389/QTD000389.all.tsv.gz	ENSG00000111011	12	122388221	A	AT	chr12_122388221_A_AT	37	0.149701	0.78034	-0.0295308	0.105705	INDEL	50	334	0.98139	ENSG00000111011	ENSG00000111011	27.799	rs1443499111
QTS000021	ftp://ftp.ebi.ac.uk/pub/databases/spot/eQTL/sumstats/QTS000021/QTD000389/QTD000389.all.tsv.gz	ENSG00000111011	12	122388221	AT	A	chr12_122388221_AT_A	22	0.0658683	0.0578722	0.308203	0.161269	INDEL	22	334	0.9864	ENSG00000111011	ENSG00000111011	27.799	rs202147907
QTS000021	ftp://ftp.ebi.ac.uk/pub/databases/spot/eQTL/sumstats/QTS000021/QTD000389/QTD000389.all.tsv.gz	ENSG00000111328	12	122388221	A	AT	chr12_122388221_A_AT	37	0.149701	0.0153886	-0.28898	0.117913	INDEL	50	334	0.98139	ENSG00000111328	ENSG00000111328	7.566	rs1443499111
QTS000021	ftp://ftp.ebi.ac.uk/pub/databases/spot/eQTL/sumstats/QTS000021/QTD000389/QTD000389.all.tsv.gz	ENSG00000111328	12	122388221	AT	A	chr12_122388221_AT_A	22	0.0658683	0.545515	-0.112285	0.185334	INDEL	22	334	0.9864	ENSG00000111328	ENSG00000111328	7.566	rs202147907
QTS000021	ftp://ftp.ebi.ac.uk/pub/databases/spot/eQTL/sumstats/QTS000021/QTD000389/QTD000389.all.tsv.gz	ENSG00000130779	12	122388221	A	AT	chr12_122388221_A_AT	37	0.149701	0.0442616	-0.156167	0.076989	INDEL	50	334	0.98139	ENSG00000130779	ENSG00000130779	23.927	rs1443499111
QTS000021	ftp://ftp.ebi.ac.uk/pub/databases/spot/eQTL/sumstats/QTS000021/QTD000389/QTD000389.all.tsv.gz	ENSG00000130779	12	122388221	AT	A	chr12_122388221_AT_A	22	0.0658683	0.438678	-0.0933239	0.12019	INDEL	22	334	0.9864	ENSG00000130779	ENSG00000130779	23.927	rs202147907
QTS000021	ftp://ftp.ebi.ac.uk/pub/databases/spot/eQTL/sumstats/QTS000021/QTD000389/QTD000389.all.tsv.gz	ENSG00000130787	12	122388221	A	AT	chr12_122388221_A_AT	37	0.149701	0.409392	0.121035	0.14631	INDEL	50	334	0.98139	ENSG00000130787	ENSG00000130787	0.809	rs1443499111
QTS000021	ftp://ftp.ebi.ac.uk/pub/databases/spot/eQTL/sumstats/QTS000021/QTD000389/QTD000389.all.tsv.gz	ENSG00000130787	12	122388221	AT	A	chr12_122388221_AT_A	22	0.0658683	0.0091564	-0.584269	0.221317	INDEL	22	334	0.9864	ENSG00000130787	ENSG00000130787	0.809	rs202147907
QTS000021	ftp://ftp.ebi.ac.uk/pub/databases/spot/eQTL/sumstats/QTS000021/QTD000389/QTD000389.all.tsv.gz	ENSG00000130921	12	122388221	A	AT	chr12_122388221_A_AT	37	0.149701	0.498188	0.0580545	0.0855035	INDEL	50	334	0.98139	ENSG00000130921	ENSG00000130921	2.446	rs1443499111
QTS000021	ftp://ftp.ebi.ac.uk/pub/databases/spot/eQTL/sumstats/QTS000021/QTD000389/QTD000389.all.tsv.gz	ENSG00000130921	12	122388221	AT	A	chr12_122388221_AT_A	22	0.0658683	0.839516	0.0268088	0.132155	INDEL	22	334	0.9864	ENSG00000130921	ENSG00000130921	2.446	rs202147907
QTS000021	ftp://ftp.ebi.ac.uk/pub/databases/spot/eQTL/sumstats/QTS000021/QTD000389/QTD000389.all.tsv.gz	ENSG00000139697	12	122388221	A	AT	chr12_122388221_A_AT	37	0.149701	0.514622	0.0395623	0.060568	INDEL	50	334	0.98139	ENSG00000139697	ENSG00000139697	6.799	rs1443499111
QTS000021	ftp://ftp.ebi.ac.uk/pub/databases/spot/eQTL/sumstats/QTS000021/QTD000389/QTD000389.all.tsv.gz	ENSG00000139697	12	122388221	AT	A	chr12_122388221_AT_A	22	0.0658683	0.99389	-0.000718094	0.0936164	INDEL	22	334	0.9864	ENSG00000139697	ENSG00000139697	6.799	rs202147907
QTS000021	ftp://ftp.ebi.ac.uk/pub/databases/spot/eQTL/sumstats/QTS000021/QTD000389/QTD000389.all.tsv.gz	ENSG00000139718	12	122388221	A	AT	chr12_122388221_A_AT	37	0.149701	0.312648	0.105651	0.104291	INDEL	50	334	0.98139	ENSG00000139718	ENSG00000139718	6.953	rs1443499111
QTS000021	ftp://ftp.ebi.ac.uk/pub/databases/spot/eQTL/sumstats/QTS000021/QTD000389/QTD000389.all.tsv.gz	ENSG00000139718	12	122388221	AT	A	chr12_122388221_AT_A	22	0.0658683	0.83733	-0.0332125	0.161491	INDEL	22	334	0.9864	ENSG00000139718	ENSG00000139718	6.953	rs202147907
QTS000021	ftp://ftp.ebi.ac.uk/pub/databases/spot/eQTL/sumstats/QTS000021/QTD000389/QTD000389.all.tsv.gz	ENSG00000139719	12	122388221	A	AT	chr12_122388221_A_AT	37	0.149701	0.557034	-0.0368027	0.0625307	INDEL	50	334	0.98139	ENSG00000139719	ENSG00000139719	1.963	rs1443499111
QTS000021	ftp://ftp.ebi.ac.uk/pub/databases/spot/eQTL/sumstats/QTS000021/QTD000389/QTD000389.all.tsv.gz	ENSG00000139719	12	122388221	AT	A	chr12_122388221_AT_A	22	0.0658683	0.727783	0.0336813	0.0965859	INDEL	22	334	0.9864	ENSG00000139719	ENSG00000139719	1.963	rs202147907
QTS000021	ftp://ftp.ebi.ac.uk/pub/databases/spot/eQTL/sumstats/QTS000021/QTD000389/QTD000389.all.tsv.gz	ENSG00000139722	12	122388221	A	AT	chr12_122388221_A_AT	37	0.149701	0.616414	0.0306506	0.0610605	INDEL	50	334	0.98139	ENSG00000139722	ENSG00000139722	4.946	rs1443499111
QTS000021	ftp://ftp.ebi.ac.uk/pub/databases/spot/eQTL/sumstats/QTS000021/QTD000389/QTD000389.all.tsv.gz	ENSG00000139722	12	122388221	AT	A	chr12_122388221_AT_A	22	0.0658683	0.254651	0.107393	0.0939203	INDEL	22	334	0.9864	ENSG00000139722	ENSG00000139722	4.946	rs202147907
QTS000021	ftp://ftp.ebi.ac.uk/pub/databases/spot/eQTL/sumstats/QTS000021/QTD000389/QTD000389.all.tsv.gz	ENSG00000139725	12	122388221	A	AT	chr12_122388221_A_AT	37	0.149701	0.34332	0.0977204	0.102799	INDEL	50	334	0.98139	ENSG00000139725	ENSG00000139725	2.251	rs1443499111
QTS000021	ftp://ftp.ebi.ac.uk/pub/databases/spot/eQTL/sumstats/QTS000021/QTD000389/QTD000389.all.tsv.gz	ENSG00000139725	12	122388221	AT	A	chr12_122388221_AT_A	22	0.0658683	0.766525	-0.0473231	0.159093	INDEL	22	334	0.9864	ENSG00000139725	ENSG00000139725	2.251	rs202147907
QTS000021	ftp://ftp.ebi.ac.uk/pub/databases/spot/eQTL/sumstats/QTS000021/QTD000389/QTD000389.all.tsv.gz	ENSG00000139726	12	122388221	A	AT	chr12_122388221_A_AT	37	0.149701	0.0683435	-0.185764	0.101191	INDEL	50	334	0.98139	ENSG00000139726	ENSG00000139726	16.101	rs1443499111
QTS000021	ftp://ftp.ebi.ac.uk/pub/databases/spot/eQTL/sumstats/QTS000021/QTD000389/QTD000389.all.tsv.gz	ENSG00000139726	12	122388221	AT	A	chr12_122388221_AT_A	22	0.0658683	0.0451557	-0.314753	0.15583	INDEL	22	334	0.9864	ENSG00000139726	ENSG00000139726	16.101	rs202147907
QTS000021	ftp://ftp.ebi.ac.uk/pub/databases/spot/eQTL/sumstats/QTS000021/QTD000389/QTD000389.all.tsv.gz	ENSG00000158104	12	122388221	A	AT	chr12_122388221_A_AT	37	0.149701	0.246015	0.132991	0.114196	INDEL	50	334	0.98139	ENSG00000158104	ENSG00000158104	0.386	rs1443499111
QTS000021	ftp://ftp.ebi.ac.uk/pub/databases/spot/eQTL/sumstats/QTS000021/QTD000389/QTD000389.all.tsv.gz	ENSG00000158104	12	122388221	AT	A	chr12_122388221_AT_A	22	0.0658683	0.405761	0.147264	0.176641	INDEL	22	334	0.9864	ENSG00000158104	ENSG00000158104	0.386	rs202147907
QTS000021	ftp://ftp.ebi.ac.uk/pub/databases/spot/eQTL/sumstats/QTS000021/QTD000389/QTD000389.all.tsv.gz	ENSG00000170633	12	122388221	A	AT	chr12_122388221_A_AT	37	0.149701	0.177549	0.0819354	0.0604859	INDEL	50	334	0.98139	ENSG00000170633	ENSG00000170633	11.038	rs1443499111
QTS000021	ftp://ftp.ebi.ac.uk/pub/databases/spot/eQTL/sumstats/QTS000021/QTD000389/QTD000389.all.tsv.gz	ENSG00000170633	12	122388221	AT	A	chr12_122388221_AT_A	22	0.0658683	0.340848	0.0894715	0.0936396	INDEL	22	334	0.9864	ENSG00000170633	ENSG00000170633	11.038	rs202147907
QTS000021	ftp://ftp.ebi.ac.uk/pub/databases/spot/eQTL/sumstats/QTS000021/QTD000389/QTD000389.all.tsv.gz	ENSG00000175727	12	122388221	A	AT	chr12_122388221_A_AT	37	0.149701	0.70543	0.0359396	0.0948998	INDEL	50	334	0.98139	ENSG00000175727	ENSG00000175727	9.168	rs1443499111
QTS000021	ftp://ftp.ebi.ac.uk/pub/databases/spot/eQTL/sumstats/QTS000021/QTD000389/QTD000389.all.tsv.gz	ENSG00000175727	12	122388221	AT	A	chr12_122388221_AT_A	22	0.0658683	0.166321	-0.202528	0.145621	INDEL	22	334	0.9864	ENSG00000175727	ENSG00000175727	9.168	rs202147907
QTS000021	ftp://ftp.ebi.ac.uk/pub/databases/spot/eQTL/sumstats/QTS000021/QTD000389/QTD000389.all.tsv.gz	ENSG00000182196	12	122388221	A	AT	chr12_122388221_A_AT	37	0.149701	0.693211	-0.0387198	0.0979625	INDEL	50	334	0.98139	ENSG00000182196	ENSG00000182196	0.741	rs1443499111
QTS000021	ftp://ftp.ebi.ac.uk/pub/databases/spot/eQTL/sumstats/QTS000021/QTD000389/QTD000389.all.tsv.gz	ENSG00000182196	12	122388221	AT	A	chr12_122388221_AT_A	22	0.0658683	0.833345	0.0318815	0.151258	INDEL	22	334	0.9864	ENSG00000182196	ENSG00000182196	0.741	rs202147907
QTS000021	ftp://ftp.ebi.ac.uk/pub/databases/spot/eQTL/sumstats/QTS000021/QTD000389/QTD000389.all.tsv.gz	ENSG00000182782	12	122388221	A	AT	chr12_122388221_A_AT	37	0.149701	0.119593	-0.163325	0.104341	INDEL	50	334	0.98139	ENSG00000182782	ENSG00000182782	162.821	rs1443499111
QTS000021	ftp://ftp.ebi.ac.uk/pub/databases/spot/eQTL/sumstats/QTS000021/QTD000389/QTD000389.all.tsv.gz	ENSG00000182782	12	122388221	AT	A	chr12_122388221_AT_A	22	0.0658683	0.246098	-0.188188	0.161622	INDEL	22	334	0.9864	ENSG00000182782	ENSG00000182782	162.821	rs202147907
QTS000021	ftp://ftp.ebi.ac.uk/pub/databases/spot/eQTL/sumstats/QTS000021/QTD000389/QTD000389.all.tsv.gz	ENSG00000183955	12	122388221	A	AT	chr12_122388221_A_AT	37	0.149701	0.448528	-0.0731903	0.0963235	INDEL	50	334	0.98139	ENSG00000183955	ENSG00000183955	5.467	rs1443499111
QTS000021	ftp://ftp.ebi.ac.uk/pub/databases/spot/eQTL/sumstats/QTS000021/QTD000389/QTD000389.all.tsv.gz	ENSG00000183955	12	122388221	AT	A	chr12_122388221_AT_A	22	0.0658683	0.181706	-0.198675	0.148081	INDEL	22	334	0.9864	ENSG00000183955	ENSG00000183955	5.467	rs202147907
QTS000021	ftp://ftp.ebi.ac.uk/pub/databases/spot/eQTL/sumstats/QTS000021/QTD000389/QTD000389.all.tsv.gz	ENSG00000184445	12	122388221	A	AT	chr12_122388221_A_AT	37	0.149701	0.520252	0.0835406	0.12963	INDEL	50	334	0.98139	ENSG00000184445	ENSG00000184445	0.892	rs1443499111
QTS000021	ftp://ftp.ebi.ac.uk/pub/databases/spot/eQTL/sumstats/QTS000021/QTD000389/QTD000389.all.tsv.gz	ENSG00000184445	12	122388221	AT	A	chr12_122388221_AT_A	22	0.0658683	0.113389	-0.3164	0.198703	INDEL	22	334	0.9864	ENSG00000184445	ENSG00000184445	0.892	rs202147907
QTS000021	ftp://ftp.ebi.ac.uk/pub/databases/spot/eQTL/sumstats/QTS000021/QTD000389/QTD000389.all.tsv.gz	ENSG00000188735	12	122388221	A	AT	chr12_122388221_A_AT	37	0.149701	0.537843	0.0536332	0.0868584	INDEL	50	334	0.98139	ENSG00000188735	ENSG00000188735	1.097	rs1443499111
QTS000021	ftp://ftp.ebi.ac.uk/pub/databases/spot/eQTL/sumstats/QTS000021/QTD000389/QTD000389.all.tsv.gz	ENSG00000188735	12	122388221	AT	A	chr12_122388221_AT_A	22	0.0658683	0.143328	-0.196079	0.133286	INDEL	22	334	0.9864	ENSG00000188735	ENSG00000188735	1.097	rs202147907
QTS000021	ftp://ftp.ebi.ac.uk/pub/databases/spot/eQTL/sumstats/QTS000021/QTD000389/QTD000389.all.tsv.gz	ENSG00000212694	12	122388221	A	AT	chr12_122388221_A_AT	37	0.149701	0.873002	0.014746	0.0920949	INDEL	50	334	0.98139	ENSG00000212694	ENSG00000212694	1.639	rs1443499111
QTS000021	ftp://ftp.ebi.ac.uk/pub/databases/spot/eQTL/sumstats/QTS000021/QTD000389/QTD000389.all.tsv.gz	ENSG00000212694	12	122388221	AT	A	chr12_122388221_AT_A	22	0.0658683	0.309384	0.144497	0.141674	INDEL	22	334	0.9864	ENSG00000212694	ENSG00000212694	1.639	rs202147907
QTS000021	ftp://ftp.ebi.ac.uk/pub/databases/spot/eQTL/sumstats/QTS000021/QTD000389/QTD000389.all.tsv.gz	ENSG00000255398	12	122388221	A	AT	chr12_122388221_A_AT	37	0.149701	0.171142	-0.0992988	0.0722152	INDEL	50	334	0.98139	ENSG00000255398	ENSG00000255398	26.019	rs1443499111
QTS000021	ftp://ftp.ebi.ac.uk/pub/databases/spot/eQTL/sumstats/QTS000021/QTD000389/QTD000389.all.tsv.gz	ENSG00000255398	12	122388221	AT	A	chr12_122388221_AT_A	22	0.0658683	0.141759	-0.164469	0.111357	INDEL	22	334	0.9864	ENSG00000255398	ENSG00000255398	26.019	rs202147907
QTS000021	ftp://ftp.ebi.ac.uk/pub/databases/spot/eQTL/sumstats/QTS000021/QTD000389/QTD000389.all.tsv.gz	ENSG00000256092	12	122388221	A	AT	chr12_122388221_A_AT	37	0.149701	0.435689	-0.101498	0.129866	INDEL	50	334	0.98139	ENSG00000256092	ENSG00000256092	0.584	rs1443499111
QTS000021	ftp://ftp.ebi.ac.uk/pub/databases/spot/eQTL/sumstats/QTS000021/QTD000389/QTD000389.all.tsv.gz	ENSG00000256092	12	122388221	AT	A	chr12_122388221_AT_A	22	0.0658683	0.676082	-0.0840314	0.200732	INDEL	22	334	0.9864	ENSG00000256092	ENSG00000256092	0.584	rs202147907
QTS000021	ftp://ftp.ebi.ac.uk/pub/databases/spot/eQTL/sumstats/QTS000021/QTD000389/QTD000389.all.tsv.gz	ENSG00000256546	12	122388221	A	AT	chr12_122388221_A_AT	37	0.149701	0.131364	-0.170116	0.112146	INDEL	50	334	0.98139	ENSG00000256546	ENSG00000256546	0.57	rs1443499111
QTS000021	ftp://ftp.ebi.ac.uk/pub/databases/spot/eQTL/sumstats/QTS000021/QTD000389/QTD000389.all.tsv.gz	ENSG00000256546	12	122388221	AT	A	chr12_122388221_AT_A	22	0.0658683	0.0288362	-0.378824	0.171671	INDEL	22	334	0.9864	ENSG00000256546	ENSG00000256546	0.57	rs202147907
QTS000021	ftp://ftp.ebi.ac.uk/pub/databases/spot/eQTL/sumstats/QTS000021/QTD000389/QTD000389.all.tsv.gz	ENSG00000256742	12	122388221	A	AT	chr12_122388221_A_AT	37	0.149701	0.969869	0.00502595	0.132839	INDEL	50	334	0.98139	ENSG00000256742	ENSG00000256742	0.432	rs1443499111
QTS000021	ftp://ftp.ebi.ac.uk/pub/databases/spot/eQTL/sumstats/QTS000021/QTD000389/QTD000389.all.tsv.gz	ENSG00000256742	12	122388221	AT	A	chr12_122388221_AT_A	22	0.0658683	0.455658	0.153071	0.204659	INDEL	22	334	0.9864	ENSG00000256742	ENSG00000256742	0.432	rs202147907
QTS000021	ftp://ftp.ebi.ac.uk/pub/databases/spot/eQTL/sumstats/QTS000021/QTD000389/QTD000389.all.tsv.gz	ENSG00000272849	12	122388221	A	AT	chr12_122388221_A_AT	37	0.149701	0.956379	0.00483264	0.0882054	INDEL	50	334	0.98139	ENSG00000272849	ENSG00000272849	1.288	rs1443499111
QTS000021	ftp://ftp.ebi.ac.uk/pub/databases/spot/eQTL/sumstats/QTS000021/QTD000389/QTD000389.all.tsv.gz	ENSG00000272849	12	122388221	AT	A	chr12_122388221_AT_A	22	0.0658683	0.718674	0.0491138	0.136086	INDEL	22	334	0.9864	ENSG00000272849	ENSG00000272849	1.288	rs202147907
QTS000021	ftp://ftp.ebi.ac.uk/pub/databases/spot/eQTL/sumstats/QTS000021/QTD000389/QTD000389.all.tsv.gz	ENSG00000276045	12	122388221	A	AT	chr12_122388221_A_AT	37	0.149701	0.709555	-0.0455649	0.122108	INDEL	50	334	0.98139	ENSG00000276045	ENSG00000276045	67.042	rs1443499111
QTS000021	ftp://ftp.ebi.ac.uk/pub/databases/spot/eQTL/sumstats/QTS000021/QTD000389/QTD000389.all.tsv.gz	ENSG00000276045	12	122388221	AT	A	chr12_122388221_AT_A	22	0.0658683	0.417541	0.152948	0.188149	INDEL	22	334	0.9864	ENSG00000276045	ENSG00000276045	67.042	rs202147907
QTS000021	ftp://ftp.ebi.ac.uk/pub/databases/spot/eQTL/sumstats/QTS000021/QTD000389/QTD000389.all.tsv.gz	ENSG00000033030	12	122388377	G	A	chr12_122388377_G_A	5	0.0149701	0.873006	-0.0471742	0.294635	SNP	5	334	0.81323	ENSG00000033030	ENSG00000033030	9.334	rs191776585
QTS000021	ftp://ftp.ebi.ac.uk/pub/databases/spot/eQTL/sumstats/QTS000021/QTD000389/QTD000389.all.tsv.gz	ENSG00000051825	12	122388377	G	A	chr12_122388377_G_A	5	0.0149701	0.897443	0.0395846	0.306602	SNP	5	334	0.81323	ENSG00000051825	ENSG00000051825	0.618	rs191776585
QTS000021	ftp://ftp.ebi.ac.uk/pub/databases/spot/eQTL/sumstats/QTS000021/QTD000389/QTD000389.all.tsv.gz	ENSG00000089053	12	122388377	G	A	chr12_122388377_G_A	5	0.0149701	0.685291	0.0997561	0.245687	SNP	5	334	0.81323	ENSG00000089053	ENSG00000089053	5.269	rs191776585
QTS000021	ftp://ftp.ebi.ac.uk/pub/databases/spot/eQTL/sumstats/QTS000021/QTD000389/QTD000389.all.tsv.gz	ENSG00000089094	12	122388377	G	A	chr12_122388377_G_A	5	0.0149701	0.670135	-0.125839	0.29485	SNP	5	334	0.81323	ENSG00000089094	ENSG00000089094	3.015	rs191776585
QTS000021	ftp://ftp.ebi.ac.uk/pub/databases/spot/eQTL/sumstats/QTS000021/QTD000389/QTD000389.all.tsv.gz	ENSG00000110801	12	122388377	G	A	chr12_122388377_G_A	5	0.0149701	0.164092	0.491128	0.351259	SNP	5	334	0.81323	ENSG00000110801	ENSG00000110801	1.716	rs191776585
QTS000021	ftp://ftp.ebi.ac.uk/pub/databases/spot/eQTL/sumstats/QTS000021/QTD000389/QTD000389.all.tsv.gz	ENSG00000111011	12	122388377	G	A	chr12_122388377_G_A	5	0.0149701	0.86335	-0.0573203	0.332477	SNP	5	334	0.81323	ENSG00000111011	ENSG00000111011	27.799	rs191776585
QTS000021	ftp://ftp.ebi.ac.uk/pub/databases/spot/eQTL/sumstats/QTS000021/QTD000389/QTD000389.all.tsv.gz	ENSG00000111328	12	122388377	G	A	chr12_122388377_G_A	5	0.0149701	0.131231	0.569411	0.375243	SNP	5	334	0.81323	ENSG00000111328	ENSG00000111328	7.566	rs191776585
QTS000021	ftp://ftp.ebi.ac.uk/pub/databases/spot/eQTL/sumstats/QTS000021/QTD000389/QTD000389.all.tsv.gz	ENSG00000130779	12	122388377	G	A	chr12_122388377_G_A	5	0.0149701	0.676228	-0.102611	0.245232	SNP	5	334	0.81323	ENSG00000130779	ENSG00000130779	23.927	rs191776585
QTS000021	ftp://ftp.ebi.ac.uk/pub/databases/spot/eQTL/sumstats/QTS000021/QTD000389/QTD000389.all.tsv.gz	ENSG00000130787	12	122388377	G	A	chr12_122388377_G_A	5	0.0149701	0.240298	0.541169	0.459063	SNP	5	334	0.81323	ENSG00000130787	ENSG00000130787	0.809	rs191776585
QTS000021	ftp://ftp.ebi.ac.uk/pub/databases/spot/eQTL/sumstats/QTS000021/QTD000389/QTD000389.all.tsv.gz	ENSG00000130921	12	122388377	G	A	chr12_122388377_G_A	5	0.0149701	0.661042	-0.118239	0.269132	SNP	5	334	0.81323	ENSG00000130921	ENSG00000130921	2.446	rs191776585
QTS000021	ftp://ftp.ebi.ac.uk/pub/databases/spot/eQTL/sumstats/QTS000021/QTD000389/QTD000389.all.tsv.gz	ENSG00000139697	12	122388377	G	A	chr12_122388377_G_A	5	0.0149701	0.384413	-0.165974	0.190268	SNP	5	334	0.81323	ENSG00000139697	ENSG00000139697	6.799	rs191776585
QTS000021	ftp://ftp.ebi.ac.uk/pub/databases/spot/eQTL/sumstats/QTS000021/QTD000389/QTD000389.all.tsv.gz	ENSG00000139718	12	122388377	G	A	chr12_122388377_G_A	5	0.0149701	0.161116	-0.46042	0.326958	SNP	5	334	0.81323	ENSG00000139718	ENSG00000139718	6.953	rs191776585
QTS000021	ftp://ftp.ebi.ac.uk/pub/databases/spot/eQTL/sumstats/QTS000021/QTD000389/QTD000389.all.tsv.gz	ENSG00000139719	12	122388377	G	A	chr12_122388377_G_A	5	0.0149701	0.55421	0.116568	0.196646	SNP	5	334	0.81323	ENSG00000139719	ENSG00000139719	1.963	rs191776585
QTS000021	ftp://ftp.ebi.ac.uk/pub/databases/spot/eQTL/sumstats/QTS000021/QTD000389/QTD000389.all.tsv.gz	ENSG00000139722	12	122388377	G	A	chr12_122388377_G_A	5	0.0149701	0.070974	0.345725	0.190128	SNP	5	334	0.81323	ENSG00000139722	ENSG00000139722	4.946	rs191776585
QTS000021	ftp://ftp.ebi.ac.uk/pub/databases/spot/eQTL/sumstats/QTS000021/QTD000389/QTD000389.all.tsv.gz	ENSG00000139725	12	122388377	G	A	chr12_122388377_G_A	5	0.0149701	0.54217	0.197844	0.32385	SNP	5	334	0.81323	ENSG00000139725	ENSG00000139725	2.251	rs191776585
QTS000021	ftp://ftp.ebi.ac.uk/pub/databases/spot/eQTL/sumstats/QTS000021/QTD000389/QTD000389.all.tsv.gz	ENSG00000139726	12	122388377	G	A	chr12_122388377_G_A	5	0.0149701	0.698545	-0.124778	0.321578	SNP	5	334	0.81323	ENSG00000139726	ENSG00000139726	16.101	rs191776585
QTS000021	ftp://ftp.ebi.ac.uk/pub/databases/spot/eQTL/sumstats/QTS000021/QTD000389/QTD000389.all.tsv.gz	ENSG00000158104	12	122388377	G	A	chr12_122388377_G_A	5	0.0149701	0.113877	-0.568902	0.357765	SNP	5	334	0.81323	ENSG00000158104	ENSG00000158104	0.386	rs191776585
QTS000021	ftp://ftp.ebi.ac.uk/pub/databases/spot/eQTL/sumstats/QTS000021/QTD000389/QTD000389.all.tsv.gz	ENSG00000170633	12	122388377	G	A	chr12_122388377_G_A	5	0.0149701	0.674451	-0.0804904	0.191252	SNP	5	334	0.81323	ENSG00000170633	ENSG00000170633	11.038	rs191776585
QTS000021	ftp://ftp.ebi.ac.uk/pub/databases/spot/eQTL/sumstats/QTS000021/QTD000389/QTD000389.all.tsv.gz	ENSG00000175727	12	122388377	G	A	chr12_122388377_G_A	5	0.0149701	0.49276	-0.204985	0.298122	SNP	5	334	0.81323	ENSG00000175727	ENSG00000175727	9.168	rs191776585
QTS000021	ftp://ftp.ebi.ac.uk/pub/databases/spot/eQTL/sumstats/QTS000021/QTD000389/QTD000389.all.tsv.gz	ENSG00000182196	12	122388377	G	A	chr12_122388377_G_A	5	0.0149701	0.400698	-0.259157	0.307517	SNP	5	334	0.81323	ENSG00000182196	ENSG00000182196	0.741	rs191776585
QTS000021	ftp://ftp.ebi.ac.uk/pub/databases/spot/eQTL/sumstats/QTS000021/QTD000389/QTD000389.all.tsv.gz	ENSG00000182782	12	122388377	G	A	chr12_122388377_G_A	5	0.0149701	0.585874	0.18042	0.330447	SNP	5	334	0.81323	ENSG00000182782	ENSG00000182782	162.821	rs191776585
QTS000021	ftp://ftp.ebi.ac.uk/pub/databases/spot/eQTL/sumstats/QTS000021/QTD000389/QTD000389.all.tsv.gz	ENSG00000183955	12	122388377	G	A	chr12_122388377_G_A	5	0.0149701	0.557821	-0.178065	0.303153	SNP	5	334	0.81323	ENSG00000183955	ENSG00000183955	5.467	rs191776585
QTS000021	ftp://ftp.ebi.ac.uk/pub/databases/spot/eQTL/sumstats/QTS000021/QTD000389/QTD000389.all.tsv.gz	ENSG00000184445	12	122388377	G	A	chr12_122388377_G_A	5	0.0149701	0.347881	0.383274	0.407036	SNP	5	334	0.81323	ENSG00000184445	ENSG00000184445	0.892	rs191776585
QTS000021	ftp://ftp.ebi.ac.uk/pub/databases/spot/eQTL/sumstats/QTS000021/QTD000389/QTD000389.all.tsv.gz	ENSG00000188735	12	122388377	G	A	chr12_122388377_G_A	5	0.0149701	0.913705	0.0296862	0.273488	SNP	5	334	0.81323	ENSG00000188735	ENSG00000188735	1.097	rs191776585
QTS000021	ftp://ftp.ebi.ac.uk/pub/databases/spot/eQTL/sumstats/QTS000021/QTD000389/QTD000389.all.tsv.gz	ENSG00000212694	12	122388377	G	A	chr12_122388377_G_A	5	0.0149701	0.0583507	-0.545989	0.286243	SNP	5	334	0.81323	ENSG00000212694	ENSG00000212694	1.639	rs191776585
QTS000021	ftp://ftp.ebi.ac.uk/pub/databases/spot/eQTL/sumstats/QTS000021/QTD000389/QTD000389.all.tsv.gz	ENSG00000255398	12	122388377	G	A	chr12_122388377_G_A	5	0.0149701	0.683172	0.0933929	0.228388	SNP	5	334	0.81323	ENSG00000255398	ENSG00000255398	26.019	rs191776585
QTS000021	ftp://ftp.ebi.ac.uk/pub/databases/spot/eQTL/sumstats/QTS000021/QTD000389/QTD000389.all.tsv.gz	ENSG00000256092	12	122388377	G	A	chr12_122388377_G_A	5	0.0149701	0.464212	0.299754	0.408506	SNP	5	334	0.81323	ENSG00000256092	ENSG00000256092	0.584	rs191776585
QTS000021	ftp://ftp.ebi.ac.uk/pub/databases/spot/eQTL/sumstats/QTS000021/QTD000389/QTD000389.all.tsv.gz	ENSG00000256546	12	122388377	G	A	chr12_122388377_G_A	5	0.0149701	0.45495	-0.265698	0.354686	SNP	5	334	0.81323	ENSG00000256546	ENSG00000256546	0.57	rs191776585
QTS000021	ftp://ftp.ebi.ac.uk/pub/databases/spot/eQTL/sumstats/QTS000021/QTD000389/QTD000389.all.tsv.gz	ENSG00000256742	12	122388377	G	A	chr12_122388377_G_A	5	0.0149701	0.118089	0.651342	0.414406	SNP	5	334	0.81323	ENSG00000256742	ENSG00000256742	0.432	rs191776585
QTS000021	ftp://ftp.ebi.ac.uk/pub/databases/spot/eQTL/sumstats/QTS000021/QTD000389/QTD000389.all.tsv.gz	ENSG00000272849	12	122388377	G	A	chr12_122388377_G_A	5	0.0149701	0.787232	-0.0749849	0.277328	SNP	5	334	0.81323	ENSG00000272849	ENSG00000272849	1.288	rs191776585
QTS000021	ftp://ftp.ebi.ac.uk/pub/databases/spot/eQTL/sumstats/QTS000021/QTD000389/QTD000389.all.tsv.gz	ENSG00000276045	12	122388377	G	A	chr12_122388377_G_A	5	0.0149701	0.294532	-0.402649	0.382797	SNP	5	334	0.81323	ENSG00000276045	ENSG00000276045	67.042	rs191776585
QTS000021	ftp://ftp.ebi.ac.uk/pub/databases/spot/eQTL/sumstats/QTS000021/QTD000389/QTD000389.all.tsv.gz	ENSG00000033030	12	122388380	C	T	chr12_122388380_C_T	22	0.0658683	0.134291	0.214179	0.142272	SNP	22	334	0.99723	ENSG00000033030	ENSG00000033030	9.334	rs61954424
QTS000021	ftp://ftp.ebi.ac.uk/pub/databases/spot/eQTL/sumstats/QTS000021/QTD000389/QTD000389.all.tsv.gz	ENSG00000051825	12	122388380	C	T	chr12_122388380_C_T	22	0.0658683	0.605373	-0.0771547	0.149014	SNP	22	334	0.99723	ENSG00000051825	ENSG00000051825	0.618	rs61954424
QTS000021	ftp://ftp.ebi.ac.uk/pub/databases/spot/eQTL/sumstats/QTS000021/QTD000389/QTD000389.all.tsv.gz	ENSG00000089053	12	122388380	C	T	chr12_122388380_C_T	22	0.0658683	0.848602	-0.0228627	0.119557	SNP	22	334	0.99723	ENSG00000089053	ENSG00000089053	5.269	rs61954424
QTS000021	ftp://ftp.ebi.ac.uk/pub/databases/spot/eQTL/sumstats/QTS000021/QTD000389/QTD000389.all.tsv.gz	ENSG00000089094	12	122388380	C	T	chr12_122388380_C_T	22	0.0658683	0.466174	-0.104656	0.143255	SNP	22	334	0.99723	ENSG00000089094	ENSG00000089094	3.015	rs61954424
QTS000021	ftp://ftp.ebi.ac.uk/pub/databases/spot/eQTL/sumstats/QTS000021/QTD000389/QTD000389.all.tsv.gz	ENSG00000110801	12	122388380	C	T	chr12_122388380_C_T	22	0.0658683	0.073777	0.306342	0.17015	SNP	22	334	0.99723	ENSG00000110801	ENSG00000110801	1.716	rs61954424
QTS000021	ftp://ftp.ebi.ac.uk/pub/databases/spot/eQTL/sumstats/QTS000021/QTD000389/QTD000389.all.tsv.gz	ENSG00000111011	12	122388380	C	T	chr12_122388380_C_T	22	0.0658683	0.0541265	0.310094	0.159772	SNP	22	334	0.99723	ENSG00000111011	ENSG00000111011	27.799	rs61954424
QTS000021	ftp://ftp.ebi.ac.uk/pub/databases/spot/eQTL/sumstats/QTS000021/QTD000389/QTD000389.all.tsv.gz	ENSG00000111328	12	122388380	C	T	chr12_122388380_C_T	22	0.0658683	0.554818	-0.108721	0.183692	SNP	22	334	0.99723	ENSG00000111328	ENSG00000111328	7.566	rs61954424
QTS000021	ftp://ftp.ebi.ac.uk/pub/databases/spot/eQTL/sumstats/QTS000021/QTD000389/QTD000389.all.tsv.gz	ENSG00000130779	12	122388380	C	T	chr12_122388380_C_T	22	0.0658683	0.436384	-0.0929552	0.119116	SNP	22	334	0.99723	ENSG00000130779	ENSG00000130779	23.927	rs61954424
QTS000021	ftp://ftp.ebi.ac.uk/pub/databases/spot/eQTL/sumstats/QTS000021/QTD000389/QTD000389.all.tsv.gz	ENSG00000130787	12	122388380	C	T	chr12_122388380_C_T	22	0.0658683	0.0114754	-0.562037	0.219635	SNP	22	334	0.99723	ENSG00000130787	ENSG00000130787	0.809	rs61954424
QTS000021	ftp://ftp.ebi.ac.uk/pub/databases/spot/eQTL/sumstats/QTS000021/QTD000389/QTD000389.all.tsv.gz	ENSG00000130921	12	122388380	C	T	chr12_122388380_C_T	22	0.0658683	0.87363	0.0208679	0.130983	SNP	22	334	0.99723	ENSG00000130921	ENSG00000130921	2.446	rs61954424
QTS000021	ftp://ftp.ebi.ac.uk/pub/databases/spot/eQTL/sumstats/QTS000021/QTD000389/QTD000389.all.tsv.gz	ENSG00000139697	12	122388380	C	T	chr12_122388380_C_T	22	0.0658683	0.963117	-0.00429751	0.0927811	SNP	22	334	0.99723	ENSG00000139697	ENSG00000139697	6.799	rs61954424
QTS000021	ftp://ftp.ebi.ac.uk/pub/databases/spot/eQTL/sumstats/QTS000021/QTD000389/QTD000389.all.tsv.gz	ENSG00000139718	12	122388380	C	T	chr12_122388380_C_T	22	0.0658683	0.852238	-0.0298632	0.160055	SNP	22	334	0.99723	ENSG00000139718	ENSG00000139718	6.953	rs61954424
QTS000021	ftp://ftp.ebi.ac.uk/pub/databases/spot/eQTL/sumstats/QTS000021/QTD000389/QTD000389.all.tsv.gz	ENSG00000139719	12	122388380	C	T	chr12_122388380_C_T	22	0.0658683	0.74742	0.0308853	0.0957302	SNP	22	334	0.99723	ENSG00000139719	ENSG00000139719	1.963	rs61954424
QTS000021	ftp://ftp.ebi.ac.uk/pub/databases/spot/eQTL/sumstats/QTS000021/QTD000389/QTD000389.all.tsv.gz	ENSG00000139722	12	122388380	C	T	chr12_122388380_C_T	22	0.0658683	0.252638	0.106886	0.0930796	SNP	22	334	0.99723	ENSG00000139722	ENSG00000139722	4.946	rs61954424
QTS000021	ftp://ftp.ebi.ac.uk/pub/databases/spot/eQTL/sumstats/QTS000021/QTD000389/QTD000389.all.tsv.gz	ENSG00000139725	12	122388380	C	T	chr12_122388380_C_T	22	0.0658683	0.767012	-0.0468004	0.157675	SNP	22	334	0.99723	ENSG00000139725	ENSG00000139725	2.251	rs61954424
QTS000021	ftp://ftp.ebi.ac.uk/pub/databases/spot/eQTL/sumstats/QTS000021/QTD000389/QTD000389.all.tsv.gz	ENSG00000139726	12	122388380	C	T	chr12_122388380_C_T	22	0.0658683	0.048109	-0.307828	0.154495	SNP	22	334	0.99723	ENSG00000139726	ENSG00000139726	16.101	rs61954424
QTS000021	ftp://ftp.ebi.ac.uk/pub/databases/spot/eQTL/sumstats/QTS000021/QTD000389/QTD000389.all.tsv.gz	ENSG00000158104	12	122388380	C	T	chr12_122388380_C_T	22	0.0658683	0.384913	0.152519	0.175029	SNP	22	334	0.99723	ENSG00000158104	ENSG00000158104	0.386	rs61954424
QTS000021	ftp://ftp.ebi.ac.uk/pub/databases/spot/eQTL/sumstats/QTS000021/QTD000389/QTD000389.all.tsv.gz	ENSG00000170633	12	122388380	C	T	chr12_122388380_C_T	22	0.0658683	0.390724	0.079928	0.092857	SNP	22	334	0.99723	ENSG00000170633	ENSG00000170633	11.038	rs61954424
QTS000021	ftp://ftp.ebi.ac.uk/pub/databases/spot/eQTL/sumstats/QTS000021/QTD000389/QTD000389.all.tsv.gz	ENSG00000175727	12	122388380	C	T	chr12_122388380_C_T	22	0.0658683	0.179333	-0.194768	0.144376	SNP	22	334	0.99723	ENSG00000175727	ENSG00000175727	9.168	rs61954424
QTS000021	ftp://ftp.ebi.ac.uk/pub/databases/spot/eQTL/sumstats/QTS000021/QTD000389/QTD000389.all.tsv.gz	ENSG00000182196	12	122388380	C	T	chr12_122388380_C_T	22	0.0658683	0.838307	0.0306432	0.149911	SNP	22	334	0.99723	ENSG00000182196	ENSG00000182196	0.741	rs61954424
QTS000021	ftp://ftp.ebi.ac.uk/pub/databases/spot/eQTL/sumstats/QTS000021/QTD000389/QTD000389.all.tsv.gz	ENSG00000182782	12	122388380	C	T	chr12_122388380_C_T	22	0.0658683	0.252758	-0.183916	0.160201	SNP	22	334	0.99723	ENSG00000182782	ENSG00000182782	162.821	rs61954424
QTS000021	ftp://ftp.ebi.ac.uk/pub/databases/spot/eQTL/sumstats/QTS000021/QTD000389/QTD000389.all.tsv.gz	ENSG00000183955	12	122388380	C	T	chr12_122388380_C_T	22	0.0658683	0.188674	-0.193824	0.146788	SNP	22	334	0.99723	ENSG00000183955	ENSG00000183955	5.467	rs61954424
QTS000021	ftp://ftp.ebi.ac.uk/pub/databases/spot/eQTL/sumstats/QTS000021/QTD000389/QTD000389.all.tsv.gz	ENSG00000184445	12	122388380	C	T	chr12_122388380_C_T	22	0.0658683	0.119003	-0.30883	0.196981	SNP	22	334	0.99723	ENSG00000184445	ENSG00000184445	0.892	rs61954424
QTS000021	ftp://ftp.ebi.ac.uk/pub/databases/spot/eQTL/sumstats/QTS000021/QTD000389/QTD000389.all.tsv.gz	ENSG00000188735	12	122388380	C	T	chr12_122388380_C_T	22	0.0658683	0.133172	-0.199366	0.132049	SNP	22	334	0.99723	ENSG00000188735	ENSG00000188735	1.097	rs61954424
QTS000021	ftp://ftp.ebi.ac.uk/pub/databases/spot/eQTL/sumstats/QTS000021/QTD000389/QTD000389.all.tsv.gz	ENSG00000212694	12	122388380	C	T	chr12_122388380_C_T	22	0.0658683	0.268323	0.155898	0.140322	SNP	22	334	0.99723	ENSG00000212694	ENSG00000212694	1.639	rs61954424
QTS000021	ftp://ftp.ebi.ac.uk/pub/databases/spot/eQTL/sumstats/QTS000021/QTD000389/QTD000389.all.tsv.gz	ENSG00000255398	12	122388380	C	T	chr12_122388380_C_T	22	0.0658683	0.139863	-0.163776	0.110357	SNP	22	334	0.99723	ENSG00000255398	ENSG00000255398	26.019	rs61954424
QTS000021	ftp://ftp.ebi.ac.uk/pub/databases/spot/eQTL/sumstats/QTS000021/QTD000389/QTD000389.all.tsv.gz	ENSG00000256092	12	122388380	C	T	chr12_122388380_C_T	22	0.0658683	0.707677	-0.0747476	0.198965	SNP	22	334	0.99723	ENSG00000256092	ENSG00000256092	0.584	rs61954424
QTS000021	ftp://ftp.ebi.ac.uk/pub/databases/spot/eQTL/sumstats/QTS000021/QTD000389/QTD000389.all.tsv.gz	ENSG00000256546	12	122388380	C	T	chr12_122388380_C_T	22	0.0658683	0.0275736	-0.378418	0.170097	SNP	22	334	0.99723	ENSG00000256546	ENSG00000256546	0.57	rs61954424
QTS000021	ftp://ftp.ebi.ac.uk/pub/databases/spot/eQTL/sumstats/QTS000021/QTD000389/QTD000389.all.tsv.gz	ENSG00000256742	12	122388380	C	T	chr12_122388380_C_T	22	0.0658683	0.502444	0.136404	0.202906	SNP	22	334	0.99723	ENSG00000256742	ENSG00000256742	0.432	rs61954424
QTS000021	ftp://ftp.ebi.ac.uk/pub/databases/spot/eQTL/sumstats/QTS000021/QTD000389/QTD000389.all.tsv.gz	ENSG00000272849	12	122388380	C	T	chr12_122388380_C_T	22	0.0658683	0.715996	0.0491599	0.134872	SNP	22	334	0.99723	ENSG00000272849	ENSG00000272849	1.288	rs61954424
QTS000021	ftp://ftp.ebi.ac.uk/pub/databases/spot/eQTL/sumstats/QTS000021/QTD000389/QTD000389.all.tsv.gz	ENSG00000276045	12	122388380	C	T	chr12_122388380_C_T	22	0.0658683	0.421539	0.15029	0.186478	SNP	22	334	0.99723	ENSG00000276045	ENSG00000276045	67.042	rs61954424
QTS000021	ftp://ftp.ebi.ac.uk/pub/databases/spot/eQTL/sumstats/QTS000021/QTD000389/QTD000389.all.tsv.gz	ENSG00000033030	12	122388409	C	T	chr12_122388409_C_T	10	0.0329341	0.969294	-0.00691365	0.17931	SNP	11	334	0.95836	ENSG00000033030	ENSG00000033030	9.334	rs147109411
QTS000021	ftp://ftp.ebi.ac.uk/pub/databases/spot/eQTL/sumstats/QTS000021/QTD000389/QTD000389.all.tsv.gz	ENSG00000051825	12	122388409	C	T	chr12_122388409_C_T	10	0.0329341	0.304487	0.191581	0.18594	SNP	11	334	0.95836	ENSG00000051825	ENSG00000051825	0.618	rs147109411
QTS000021	ftp://ftp.ebi.ac.uk/pub/databases/spot/eQTL/sumstats/QTS000021/QTD000389/QTD000389.all.tsv.gz	ENSG00000089053	12	122388409	C	T	chr12_122388409_C_T	10	0.0329341	0.357742	0.137608	0.149173	SNP	11	334	0.95836	ENSG00000089053	ENSG00000089053	5.269	rs147109411
QTS000021	ftp://ftp.ebi.ac.uk/pub/databases/spot/eQTL/sumstats/QTS000021/QTD000389/QTD000389.all.tsv.gz	ENSG00000089094	12	122388409	C	T	chr12_122388409_C_T	10	0.0329341	0.314641	-0.180523	0.178936	SNP	11	334	0.95836	ENSG00000089094	ENSG00000089094	3.015	rs147109411
QTS000021	ftp://ftp.ebi.ac.uk/pub/databases/spot/eQTL/sumstats/QTS000021/QTD000389/QTD000389.all.tsv.gz	ENSG00000110801	12	122388409	C	T	chr12_122388409_C_T	10	0.0329341	0.729318	-0.0745477	0.215039	SNP	11	334	0.95836	ENSG00000110801	ENSG00000110801	1.716	rs147109411
QTS000021	ftp://ftp.ebi.ac.uk/pub/databases/spot/eQTL/sumstats/QTS000021/QTD000389/QTD000389.all.tsv.gz	ENSG00000111011	12	122388409	C	T	chr12_122388409_C_T	10	0.0329341	0.33058	0.196886	0.201713	SNP	11	334	0.95836	ENSG00000111011	ENSG00000111011	27.799	rs147109411
QTS000021	ftp://ftp.ebi.ac.uk/pub/databases/spot/eQTL/sumstats/QTS000021/QTD000389/QTD000389.all.tsv.gz	ENSG00000111328	12	122388409	C	T	chr12_122388409_C_T	10	0.0329341	0.0708588	-0.414048	0.227607	SNP	11	334	0.95836	ENSG00000111328	ENSG00000111328	7.566	rs147109411
QTS000021	ftp://ftp.ebi.ac.uk/pub/databases/spot/eQTL/sumstats/QTS000021/QTD000389/QTD000389.all.tsv.gz	ENSG00000130779	12	122388409	C	T	chr12_122388409_C_T	10	0.0329341	0.162437	-0.208258	0.14836	SNP	11	334	0.95836	ENSG00000130779	ENSG00000130779	23.927	rs147109411
QTS000021	ftp://ftp.ebi.ac.uk/pub/databases/spot/eQTL/sumstats/QTS000021/QTD000389/QTD000389.all.tsv.gz	ENSG00000130787	12	122388409	C	T	chr12_122388409_C_T	10	0.0329341	0.48694	0.195255	0.280183	SNP	11	334	0.95836	ENSG00000130787	ENSG00000130787	0.809	rs147109411
QTS000021	ftp://ftp.ebi.ac.uk/pub/databases/spot/eQTL/sumstats/QTS000021/QTD000389/QTD000389.all.tsv.gz	ENSG00000130921	12	122388409	C	T	chr12_122388409_C_T	10	0.0329341	0.624517	0.0803127	0.16375	SNP	11	334	0.95836	ENSG00000130921	ENSG00000130921	2.446	rs147109411
QTS000021	ftp://ftp.ebi.ac.uk/pub/databases/spot/eQTL/sumstats/QTS000021/QTD000389/QTD000389.all.tsv.gz	ENSG00000139697	12	122388409	C	T	chr12_122388409_C_T	10	0.0329341	0.720725	-0.0415549	0.116025	SNP	11	334	0.95836	ENSG00000139697	ENSG00000139697	6.799	rs147109411
QTS000021	ftp://ftp.ebi.ac.uk/pub/databases/spot/eQTL/sumstats/QTS000021/QTD000389/QTD000389.all.tsv.gz	ENSG00000139718	12	122388409	C	T	chr12_122388409_C_T	10	0.0329341	0.279543	0.216488	0.199488	SNP	11	334	0.95836	ENSG00000139718	ENSG00000139718	6.953	rs147109411
QTS000021	ftp://ftp.ebi.ac.uk/pub/databases/spot/eQTL/sumstats/QTS000021/QTD000389/QTD000389.all.tsv.gz	ENSG00000139719	12	122388409	C	T	chr12_122388409_C_T	10	0.0329341	0.119154	-0.186255	0.118848	SNP	11	334	0.95836	ENSG00000139719	ENSG00000139719	1.963	rs147109411
QTS000021	ftp://ftp.ebi.ac.uk/pub/databases/spot/eQTL/sumstats/QTS000021/QTD000389/QTD000389.all.tsv.gz	ENSG00000139722	12	122388409	C	T	chr12_122388409_C_T	10	0.0329341	0.630467	-0.0563326	0.116862	SNP	11	334	0.95836	ENSG00000139722	ENSG00000139722	4.946	rs147109411
QTS000021	ftp://ftp.ebi.ac.uk/pub/databases/spot/eQTL/sumstats/QTS000021/QTD000389/QTD000389.all.tsv.gz	ENSG00000139725	12	122388409	C	T	chr12_122388409_C_T	10	0.0329341	0.168019	0.271614	0.196082	SNP	11	334	0.95836	ENSG00000139725	ENSG00000139725	2.251	rs147109411
QTS000021	ftp://ftp.ebi.ac.uk/pub/databases/spot/eQTL/sumstats/QTS000021/QTD000389/QTD000389.all.tsv.gz	ENSG00000139726	12	122388409	C	T	chr12_122388409_C_T	10	0.0329341	0.666434	-0.0845069	0.195668	SNP	11	334	0.95836	ENSG00000139726	ENSG00000139726	16.101	rs147109411
QTS000021	ftp://ftp.ebi.ac.uk/pub/databases/spot/eQTL/sumstats/QTS000021/QTD000389/QTD000389.all.tsv.gz	ENSG00000158104	12	122388409	C	T	chr12_122388409_C_T	10	0.0329341	0.154057	0.312353	0.218049	SNP	11	334	0.95836	ENSG00000158104	ENSG00000158104	0.386	rs147109411
QTS000021	ftp://ftp.ebi.ac.uk/pub/databases/spot/eQTL/sumstats/QTS000021/QTD000389/QTD000389.all.tsv.gz	ENSG00000170633	12	122388409	C	T	chr12_122388409_C_T	10	0.0329341	0.698192	0.0452185	0.116393	SNP	11	334	0.95836	ENSG00000170633	ENSG00000170633	11.038	rs147109411
QTS000021	ftp://ftp.ebi.ac.uk/pub/databases/spot/eQTL/sumstats/QTS000021/QTD000389/QTD000389.all.tsv.gz	ENSG00000175727	12	122388409	C	T	chr12_122388409_C_T	10	0.0329341	0.0384316	0.374127	0.179148	SNP	11	334	0.95836	ENSG00000175727	ENSG00000175727	9.168	rs147109411
QTS000021	ftp://ftp.ebi.ac.uk/pub/databases/spot/eQTL/sumstats/QTS000021/QTD000389/QTD000389.all.tsv.gz	ENSG00000182196	12	122388409	C	T	chr12_122388409_C_T	10	0.0329341	0.97942	-0.00484662	0.187571	SNP	11	334	0.95836	ENSG00000182196	ENSG00000182196	0.741	rs147109411
QTS000021	ftp://ftp.ebi.ac.uk/pub/databases/spot/eQTL/sumstats/QTS000021/QTD000389/QTD000389.all.tsv.gz	ENSG00000182782	12	122388409	C	T	chr12_122388409_C_T	10	0.0329341	0.155846	-0.285182	0.199952	SNP	11	334	0.95836	ENSG00000182782	ENSG00000182782	162.821	rs147109411
QTS000021	ftp://ftp.ebi.ac.uk/pub/databases/spot/eQTL/sumstats/QTS000021/QTD000389/QTD000389.all.tsv.gz	ENSG00000183955	12	122388409	C	T	chr12_122388409_C_T	10	0.0329341	0.101842	-0.301313	0.183064	SNP	11	334	0.95836	ENSG00000183955	ENSG00000183955	5.467	rs147109411
QTS000021	ftp://ftp.ebi.ac.uk/pub/databases/spot/eQTL/sumstats/QTS000021/QTD000389/QTD000389.all.tsv.gz	ENSG00000184445	12	122388409	C	T	chr12_122388409_C_T	10	0.0329341	0.519772	0.160059	0.248078	SNP	11	334	0.95836	ENSG00000184445	ENSG00000184445	0.892	rs147109411
QTS000021	ftp://ftp.ebi.ac.uk/pub/databases/spot/eQTL/sumstats/QTS000021/QTD000389/QTD000389.all.tsv.gz	ENSG00000188735	12	122388409	C	T	chr12_122388409_C_T	10	0.0329341	0.566436	0.0955227	0.166253	SNP	11	334	0.95836	ENSG00000188735	ENSG00000188735	1.097	rs147109411
QTS000021	ftp://ftp.ebi.ac.uk/pub/databases/spot/eQTL/sumstats/QTS000021/QTD000389/QTD000389.all.tsv.gz	ENSG00000212694	12	122388409	C	T	chr12_122388409_C_T	10	0.0329341	0.440914	0.135926	0.175916	SNP	11	334	0.95836	ENSG00000212694	ENSG00000212694	1.639	rs147109411
QTS000021	ftp://ftp.ebi.ac.uk/pub/databases/spot/eQTL/sumstats/QTS000021/QTD000389/QTD000389.all.tsv.gz	ENSG00000255398	12	122388409	C	T	chr12_122388409_C_T	10	0.0329341	0.366666	-0.125571	0.138685	SNP	11	334	0.95836	ENSG00000255398	ENSG00000255398	26.019	rs147109411
QTS000021	ftp://ftp.ebi.ac.uk/pub/databases/spot/eQTL/sumstats/QTS000021/QTD000389/QTD000389.all.tsv.gz	ENSG00000256092	12	122388409	C	T	chr12_122388409_C_T	10	0.0329341	0.625333	0.121755	0.248834	SNP	11	334	0.95836	ENSG00000256092	ENSG00000256092	0.584	rs147109411
QTS000021	ftp://ftp.ebi.ac.uk/pub/databases/spot/eQTL/sumstats/QTS000021/QTD000389/QTD000389.all.tsv.gz	ENSG00000256546	12	122388409	C	T	chr12_122388409_C_T	10	0.0329341	0.891191	0.0296285	0.216223	SNP	11	334	0.95836	ENSG00000256546	ENSG00000256546	0.57	rs147109411
QTS000021	ftp://ftp.ebi.ac.uk/pub/databases/spot/eQTL/sumstats/QTS000021/QTD000389/QTD000389.all.tsv.gz	ENSG00000256742	12	122388409	C	T	chr12_122388409_C_T	10	0.0329341	0.655376	0.11361	0.254055	SNP	11	334	0.95836	ENSG00000256742	ENSG00000256742	0.432	rs147109411
QTS000021	ftp://ftp.ebi.ac.uk/pub/databases/spot/eQTL/sumstats/QTS000021/QTD000389/QTD000389.all.tsv.gz	ENSG00000272849	12	122388409	C	T	chr12_122388409_C_T	10	0.0329341	0.42226	0.135546	0.168446	SNP	11	334	0.95836	ENSG00000272849	ENSG00000272849	1.288	rs147109411
QTS000021	ftp://ftp.ebi.ac.uk/pub/databases/spot/eQTL/sumstats/QTS000021/QTD000389/QTD000389.all.tsv.gz	ENSG00000276045	12	122388409	C	T	chr12_122388409_C_T	10	0.0329341	0.0305255	-0.502682	0.230208	SNP	11	334	0.95836	ENSG00000276045	ENSG00000276045	67.042	rs147109411
QTS000021	ftp://ftp.ebi.ac.uk/pub/databases/spot/eQTL/sumstats/QTS000021/QTD000389/QTD000389.all.tsv.gz	ENSG00000033030	12	122388714	G	A	chr12_122388714_G_A	32	0.0988024	0.520451	0.0731293	0.113529	SNP	33	334	0.9975	ENSG00000033030	ENSG00000033030	9.334	rs61954425
QTS000021	ftp://ftp.ebi.ac.uk/pub/databases/spot/eQTL/sumstats/QTS000021/QTD000389/QTD000389.all.tsv.gz	ENSG00000051825	12	122388714	G	A	chr12_122388714_G_A	32	0.0988024	0.565976	-0.0679764	0.118169	SNP	33	334	0.9975	ENSG00000051825	ENSG00000051825	0.618	rs61954425
QTS000021	ftp://ftp.ebi.ac.uk/pub/databases/spot/eQTL/sumstats/QTS000021/QTD000389/QTD000389.all.tsv.gz	ENSG00000089053	12	122388714	G	A	chr12_122388714_G_A	32	0.0988024	0.144504	-0.138136	0.0941767	SNP	33	334	0.9975	ENSG00000089053	ENSG00000089053	5.269	rs61954425
QTS000021	ftp://ftp.ebi.ac.uk/pub/databases/spot/eQTL/sumstats/QTS000021/QTD000389/QTD000389.all.tsv.gz	ENSG00000089094	12	122388714	G	A	chr12_122388714_G_A	32	0.0988024	0.512979	-0.0745352	0.113665	SNP	33	334	0.9975	ENSG00000089094	ENSG00000089094	3.015	rs61954425
QTS000021	ftp://ftp.ebi.ac.uk/pub/databases/spot/eQTL/sumstats/QTS000021/QTD000389/QTD000389.all.tsv.gz	ENSG00000110801	12	122388714	G	A	chr12_122388714_G_A	32	0.0988024	0.117111	0.213212	0.135289	SNP	33	334	0.9975	ENSG00000110801	ENSG00000110801	1.716	rs61954425
QTS000021	ftp://ftp.ebi.ac.uk/pub/databases/spot/eQTL/sumstats/QTS000021/QTD000389/QTD000389.all.tsv.gz	ENSG00000111011	12	122388714	G	A	chr12_122388714_G_A	32	0.0988024	0.227875	0.154579	0.127673	SNP	33	334	0.9975	ENSG00000111011	ENSG00000111011	27.799	rs61954425
QTS000021	ftp://ftp.ebi.ac.uk/pub/databases/spot/eQTL/sumstats/QTS000021/QTD000389/QTD000389.all.tsv.gz	ENSG00000111328	12	122388714	G	A	chr12_122388714_G_A	32	0.0988024	0.138826	-0.215484	0.144816	SNP	33	334	0.9975	ENSG00000111328	ENSG00000111328	7.566	rs61954425
QTS000021	ftp://ftp.ebi.ac.uk/pub/databases/spot/eQTL/sumstats/QTS000021/QTD000389/QTD000389.all.tsv.gz	ENSG00000130779	12	122388714	G	A	chr12_122388714_G_A	32	0.0988024	0.0697613	-0.17103	0.0936466	SNP	33	334	0.9975	ENSG00000130779	ENSG00000130779	23.927	rs61954425
QTS000021	ftp://ftp.ebi.ac.uk/pub/databases/spot/eQTL/sumstats/QTS000021/QTD000389/QTD000389.all.tsv.gz	ENSG00000130787	12	122388714	G	A	chr12_122388714_G_A	32	0.0988024	0.0986371	-0.292999	0.176327	SNP	33	334	0.9975	ENSG00000130787	ENSG00000130787	0.809	rs61954425
QTS000021	ftp://ftp.ebi.ac.uk/pub/databases/spot/eQTL/sumstats/QTS000021/QTD000389/QTD000389.all.tsv.gz	ENSG00000130921	12	122388714	G	A	chr12_122388714_G_A	32	0.0988024	0.765348	-0.0310573	0.10387	SNP	33	334	0.9975	ENSG00000130921	ENSG00000130921	2.446	rs61954425
QTS000021	ftp://ftp.ebi.ac.uk/pub/databases/spot/eQTL/sumstats/QTS000021/QTD000389/QTD000389.all.tsv.gz	ENSG00000139697	12	122388714	G	A	chr12_122388714_G_A	32	0.0988024	0.625531	-0.0359598	0.073534	SNP	33	334	0.9975	ENSG00000139697	ENSG00000139697	6.799	rs61954425
QTS000021	ftp://ftp.ebi.ac.uk/pub/databases/spot/eQTL/sumstats/QTS000021/QTD000389/QTD000389.all.tsv.gz	ENSG00000139718	12	122388714	G	A	chr12_122388714_G_A	32	0.0988024	0.625141	-0.0621101	0.126865	SNP	33	334	0.9975	ENSG00000139718	ENSG00000139718	6.953	rs61954425
QTS000021	ftp://ftp.ebi.ac.uk/pub/databases/spot/eQTL/sumstats/QTS000021/QTD000389/QTD000389.all.tsv.gz	ENSG00000139719	12	122388714	G	A	chr12_122388714_G_A	32	0.0988024	0.959738	0.00384076	0.0759558	SNP	33	334	0.9975	ENSG00000139719	ENSG00000139719	1.963	rs61954425
QTS000021	ftp://ftp.ebi.ac.uk/pub/databases/spot/eQTL/sumstats/QTS000021/QTD000389/QTD000389.all.tsv.gz	ENSG00000139722	12	122388714	G	A	chr12_122388714_G_A	32	0.0988024	0.100545	0.121426	0.0734906	SNP	33	334	0.9975	ENSG00000139722	ENSG00000139722	4.946	rs61954425
QTS000021	ftp://ftp.ebi.ac.uk/pub/databases/spot/eQTL/sumstats/QTS000021/QTD000389/QTD000389.all.tsv.gz	ENSG00000139725	12	122388714	G	A	chr12_122388714_G_A	32	0.0988024	0.89268	0.0169049	0.125092	SNP	33	334	0.9975	ENSG00000139725	ENSG00000139725	2.251	rs61954425
QTS000021	ftp://ftp.ebi.ac.uk/pub/databases/spot/eQTL/sumstats/QTS000021/QTD000389/QTD000389.all.tsv.gz	ENSG00000139726	12	122388714	G	A	chr12_122388714_G_A	32	0.0988024	0.0440442	-0.248703	0.122481	SNP	33	334	0.9975	ENSG00000139726	ENSG00000139726	16.101	rs61954425
QTS000021	ftp://ftp.ebi.ac.uk/pub/databases/spot/eQTL/sumstats/QTS000021/QTD000389/QTD000389.all.tsv.gz	ENSG00000158104	12	122388714	G	A	chr12_122388714_G_A	32	0.0988024	0.432347	0.109345	0.138891	SNP	33	334	0.9975	ENSG00000158104	ENSG00000158104	0.386	rs61954425
QTS000021	ftp://ftp.ebi.ac.uk/pub/databases/spot/eQTL/sumstats/QTS000021/QTD000389/QTD000389.all.tsv.gz	ENSG00000170633	12	122388714	G	A	chr12_122388714_G_A	32	0.0988024	0.788391	-0.0198465	0.0738132	SNP	33	334	0.9975	ENSG00000170633	ENSG00000170633	11.038	rs61954425
QTS000021	ftp://ftp.ebi.ac.uk/pub/databases/spot/eQTL/sumstats/QTS000021/QTD000389/QTD000389.all.tsv.gz	ENSG00000175727	12	122388714	G	A	chr12_122388714_G_A	32	0.0988024	0.0557909	-0.219373	0.113816	SNP	33	334	0.9975	ENSG00000175727	ENSG00000175727	9.168	rs61954425
QTS000021	ftp://ftp.ebi.ac.uk/pub/databases/spot/eQTL/sumstats/QTS000021/QTD000389/QTD000389.all.tsv.gz	ENSG00000182196	12	122388714	G	A	chr12_122388714_G_A	32	0.0988024	0.831665	-0.0253185	0.118904	SNP	33	334	0.9975	ENSG00000182196	ENSG00000182196	0.741	rs61954425
QTS000021	ftp://ftp.ebi.ac.uk/pub/databases/spot/eQTL/sumstats/QTS000021/QTD000389/QTD000389.all.tsv.gz	ENSG00000182782	12	122388714	G	A	chr12_122388714_G_A	32	0.0988024	0.114452	-0.200946	0.126571	SNP	33	334	0.9975	ENSG00000182782	ENSG00000182782	162.821	rs61954425
QTS000021	ftp://ftp.ebi.ac.uk/pub/databases/spot/eQTL/sumstats/QTS000021/QTD000389/QTD000389.all.tsv.gz	ENSG00000183955	12	122388714	G	A	chr12_122388714_G_A	32	0.0988024	0.041187	-0.237818	0.115494	SNP	33	334	0.9975	ENSG00000183955	ENSG00000183955	5.467	rs61954425
QTS000021	ftp://ftp.ebi.ac.uk/pub/databases/spot/eQTL/sumstats/QTS000021/QTD000389/QTD000389.all.tsv.gz	ENSG00000184445	12	122388714	G	A	chr12_122388714_G_A	32	0.0988024	0.720693	-0.0563915	0.157432	SNP	33	334	0.9975	ENSG00000184445	ENSG00000184445	0.892	rs61954425
QTS000021	ftp://ftp.ebi.ac.uk/pub/databases/spot/eQTL/sumstats/QTS000021/QTD000389/QTD000389.all.tsv.gz	ENSG00000188735	12	122388714	G	A	chr12_122388714_G_A	32	0.0988024	0.209754	-0.132221	0.104973	SNP	33	334	0.9975	ENSG00000188735	ENSG00000188735	1.097	rs61954425
QTS000021	ftp://ftp.ebi.ac.uk/pub/databases/spot/eQTL/sumstats/QTS000021/QTD000389/QTD000389.all.tsv.gz	ENSG00000212694	12	122388714	G	A	chr12_122388714_G_A	32	0.0988024	0.337022	0.107301	0.111411	SNP	33	334	0.9975	ENSG00000212694	ENSG00000212694	1.639	rs61954425
QTS000021	ftp://ftp.ebi.ac.uk/pub/databases/spot/eQTL/sumstats/QTS000021/QTD000389/QTD000389.all.tsv.gz	ENSG00000255398	12	122388714	G	A	chr12_122388714_G_A	32	0.0988024	0.353076	-0.0818906	0.0879133	SNP	33	334	0.9975	ENSG00000255398	ENSG00000255398	26.019	rs61954425
QTS000021	ftp://ftp.ebi.ac.uk/pub/databases/spot/eQTL/sumstats/QTS000021/QTD000389/QTD000389.all.tsv.gz	ENSG00000256092	12	122388714	G	A	chr12_122388714_G_A	32	0.0988024	0.358658	-0.144965	0.157448	SNP	33	334	0.9975	ENSG00000256092	ENSG00000256092	0.584	rs61954425
QTS000021	ftp://ftp.ebi.ac.uk/pub/databases/spot/eQTL/sumstats/QTS000021/QTD000389/QTD000389.all.tsv.gz	ENSG00000256546	12	122388714	G	A	chr12_122388714_G_A	32	0.0988024	0.0572614	-0.259539	0.135469	SNP	33	334	0.9975	ENSG00000256546	ENSG00000256546	0.57	rs61954425
QTS000021	ftp://ftp.ebi.ac.uk/pub/databases/spot/eQTL/sumstats/QTS000021/QTD000389/QTD000389.all.tsv.gz	ENSG00000256742	12	122388714	G	A	chr12_122388714_G_A	32	0.0988024	0.278804	0.174507	0.160555	SNP	33	334	0.9975	ENSG00000256742	ENSG00000256742	0.432	rs61954425
QTS000021	ftp://ftp.ebi.ac.uk/pub/databases/spot/eQTL/sumstats/QTS000021/QTD000389/QTD000389.all.tsv.gz	ENSG00000272849	12	122388714	G	A	chr12_122388714_G_A	32	0.0988024	0.261688	0.120071	0.106579	SNP	33	334	0.9975	ENSG00000272849	ENSG00000272849	1.288	rs61954425
QTS000021	ftp://ftp.ebi.ac.uk/pub/databases/spot/eQTL/sumstats/QTS000021/QTD000389/QTD000389.all.tsv.gz	ENSG00000276045	12	122388714	G	A	chr12_122388714_G_A	32	0.0988024	0.352854	0.137742	0.147803	SNP	33	334	0.9975	ENSG00000276045	ENSG00000276045	67.042	rs61954425
QTS000021	ftp://ftp.ebi.ac.uk/pub/databases/spot/eQTL/sumstats/QTS000021/QTD000389/QTD000389.all.tsv.gz	ENSG00000033030	12	122388846	G	A	chr12_122388846_G_A	17	0.0508982	0.31522	0.160129	0.158912	SNP	17	334	0.99978	ENSG00000033030	ENSG00000033030	9.334	rs112940445
QTS000021	ftp://ftp.ebi.ac.uk/pub/databases/spot/eQTL/sumstats/QTS000021/QTD000389/QTD000389.all.tsv.gz	ENSG00000051825	12	122388846	G	A	chr12_122388846_G_A	17	0.0508982	0.639468	0.0778203	0.165793	SNP	17	334	0.99978	ENSG00000051825	ENSG00000051825	0.618	rs112940445
QTS000021	ftp://ftp.ebi.ac.uk/pub/databases/spot/eQTL/sumstats/QTS000021/QTD000389/QTD000389.all.tsv.gz	ENSG00000089053	12	122388846	G	A	chr12_122388846_G_A	17	0.0508982	0.181471	0.177508	0.132233	SNP	17	334	0.99978	ENSG00000089053	ENSG00000089053	5.269	rs112940445
QTS000021	ftp://ftp.ebi.ac.uk/pub/databases/spot/eQTL/sumstats/QTS000021/QTD000389/QTD000389.all.tsv.gz	ENSG00000089094	12	122388846	G	A	chr12_122388846_G_A	17	0.0508982	0.9543	0.00916371	0.159638	SNP	17	334	0.99978	ENSG00000089094	ENSG00000089094	3.015	rs112940445
QTS000021	ftp://ftp.ebi.ac.uk/pub/databases/spot/eQTL/sumstats/QTS000021/QTD000389/QTD000389.all.tsv.gz	ENSG00000110801	12	122388846	G	A	chr12_122388846_G_A	17	0.0508982	0.159103	0.268912	0.190039	SNP	17	334	0.99978	ENSG00000110801	ENSG00000110801	1.716	rs112940445
QTS000021	ftp://ftp.ebi.ac.uk/pub/databases/spot/eQTL/sumstats/QTS000021/QTD000389/QTD000389.all.tsv.gz	ENSG00000111011	12	122388846	G	A	chr12_122388846_G_A	17	0.0508982	0.615608	-0.0904475	0.179773	SNP	17	334	0.99978	ENSG00000111011	ENSG00000111011	27.799	rs112940445
QTS000021	ftp://ftp.ebi.ac.uk/pub/databases/spot/eQTL/sumstats/QTS000021/QTD000389/QTD000389.all.tsv.gz	ENSG00000111328	12	122388846	G	A	chr12_122388846_G_A	17	0.0508982	0.482515	0.143787	0.204245	SNP	17	334	0.99978	ENSG00000111328	ENSG00000111328	7.566	rs112940445
QTS000021	ftp://ftp.ebi.ac.uk/pub/databases/spot/eQTL/sumstats/QTS000021/QTD000389/QTD000389.all.tsv.gz	ENSG00000130779	12	122388846	G	A	chr12_122388846_G_A	17	0.0508982	0.0372013	0.275119	0.130884	SNP	17	334	0.99978	ENSG00000130779	ENSG00000130779	23.927	rs112940445
QTS000021	ftp://ftp.ebi.ac.uk/pub/databases/spot/eQTL/sumstats/QTS000021/QTD000389/QTD000389.all.tsv.gz	ENSG00000130787	12	122388846	G	A	chr12_122388846_G_A	17	0.0508982	0.335747	-0.24023	0.248772	SNP	17	334	0.99978	ENSG00000130787	ENSG00000130787	0.809	rs112940445
QTS000021	ftp://ftp.ebi.ac.uk/pub/databases/spot/eQTL/sumstats/QTS000021/QTD000389/QTD000389.all.tsv.gz	ENSG00000130921	12	122388846	G	A	chr12_122388846_G_A	17	0.0508982	0.815268	-0.0340985	0.145694	SNP	17	334	0.99978	ENSG00000130921	ENSG00000130921	2.446	rs112940445
QTS000021	ftp://ftp.ebi.ac.uk/pub/databases/spot/eQTL/sumstats/QTS000021/QTD000389/QTD000389.all.tsv.gz	ENSG00000139697	12	122388846	G	A	chr12_122388846_G_A	17	0.0508982	0.393715	0.0880689	0.102965	SNP	17	334	0.99978	ENSG00000139697	ENSG00000139697	6.799	rs112940445
QTS000021	ftp://ftp.ebi.ac.uk/pub/databases/spot/eQTL/sumstats/QTS000021/QTD000389/QTD000389.all.tsv.gz	ENSG00000139718	12	122388846	G	A	chr12_122388846_G_A	17	0.0508982	0.306042	-0.182249	0.177454	SNP	17	334	0.99978	ENSG00000139718	ENSG00000139718	6.953	rs112940445
QTS000021	ftp://ftp.ebi.ac.uk/pub/databases/spot/eQTL/sumstats/QTS000021/QTD000389/QTD000389.all.tsv.gz	ENSG00000139719	12	122388846	G	A	chr12_122388846_G_A	17	0.0508982	0.482659	-0.074849	0.106356	SNP	17	334	0.99978	ENSG00000139719	ENSG00000139719	1.963	rs112940445
QTS000021	ftp://ftp.ebi.ac.uk/pub/databases/spot/eQTL/sumstats/QTS000021/QTD000389/QTD000389.all.tsv.gz	ENSG00000139722	12	122388846	G	A	chr12_122388846_G_A	17	0.0508982	0.731375	-0.0357519	0.103951	SNP	17	334	0.99978	ENSG00000139722	ENSG00000139722	4.946	rs112940445
QTS000021	ftp://ftp.ebi.ac.uk/pub/databases/spot/eQTL/sumstats/QTS000021/QTD000389/QTD000389.all.tsv.gz	ENSG00000139725	12	122388846	G	A	chr12_122388846_G_A	17	0.0508982	0.249385	-0.201983	0.174685	SNP	17	334	0.99978	ENSG00000139725	ENSG00000139725	2.251	rs112940445
QTS000021	ftp://ftp.ebi.ac.uk/pub/databases/spot/eQTL/sumstats/QTS000021/QTD000389/QTD000389.all.tsv.gz	ENSG00000139726	12	122388846	G	A	chr12_122388846_G_A	17	0.0508982	0.914434	0.0187364	0.174087	SNP	17	334	0.99978	ENSG00000139726	ENSG00000139726	16.101	rs112940445
QTS000021	ftp://ftp.ebi.ac.uk/pub/databases/spot/eQTL/sumstats/QTS000021/QTD000389/QTD000389.all.tsv.gz	ENSG00000158104	12	122388846	G	A	chr12_122388846_G_A	17	0.0508982	0.613972	0.0985776	0.195028	SNP	17	334	0.99978	ENSG00000158104	ENSG00000158104	0.386	rs112940445
QTS000021	ftp://ftp.ebi.ac.uk/pub/databases/spot/eQTL/sumstats/QTS000021/QTD000389/QTD000389.all.tsv.gz	ENSG00000170633	12	122388846	G	A	chr12_122388846_G_A	17	0.0508982	0.788911	0.0277646	0.103523	SNP	17	334	0.99978	ENSG00000170633	ENSG00000170633	11.038	rs112940445
QTS000021	ftp://ftp.ebi.ac.uk/pub/databases/spot/eQTL/sumstats/QTS000021/QTD000389/QTD000389.all.tsv.gz	ENSG00000175727	12	122388846	G	A	chr12_122388846_G_A	17	0.0508982	0.846489	-0.0313287	0.161546	SNP	17	334	0.99978	ENSG00000175727	ENSG00000175727	9.168	rs112940445
QTS000021	ftp://ftp.ebi.ac.uk/pub/databases/spot/eQTL/sumstats/QTS000021/QTD000389/QTD000389.all.tsv.gz	ENSG00000182196	12	122388846	G	A	chr12_122388846_G_A	17	0.0508982	0.788518	0.0448067	0.166748	SNP	17	334	0.99978	ENSG00000182196	ENSG00000182196	0.741	rs112940445
QTS000021	ftp://ftp.ebi.ac.uk/pub/databases/spot/eQTL/sumstats/QTS000021/QTD000389/QTD000389.all.tsv.gz	ENSG00000182782	12	122388846	G	A	chr12_122388846_G_A	17	0.0508982	0.662594	0.0781999	0.178869	SNP	17	334	0.99978	ENSG00000182782	ENSG00000182782	162.821	rs112940445
QTS000021	ftp://ftp.ebi.ac.uk/pub/databases/spot/eQTL/sumstats/QTS000021/QTD000389/QTD000389.all.tsv.gz	ENSG00000183955	12	122388846	G	A	chr12_122388846_G_A	17	0.0508982	0.39996	0.138291	0.16384	SNP	17	334	0.99978	ENSG00000183955	ENSG00000183955	5.467	rs112940445
QTS000021	ftp://ftp.ebi.ac.uk/pub/databases/spot/eQTL/sumstats/QTS000021/QTD000389/QTD000389.all.tsv.gz	ENSG00000184445	12	122388846	G	A	chr12_122388846_G_A	17	0.0508982	0.369217	-0.198409	0.220304	SNP	17	334	0.99978	ENSG00000184445	ENSG00000184445	0.892	rs112940445
QTS000021	ftp://ftp.ebi.ac.uk/pub/databases/spot/eQTL/sumstats/QTS000021/QTD000389/QTD000389.all.tsv.gz	ENSG00000188735	12	122388846	G	A	chr12_122388846_G_A	17	0.0508982	0.0671989	-0.269826	0.146364	SNP	17	334	0.99978	ENSG00000188735	ENSG00000188735	1.097	rs112940445
QTS000021	ftp://ftp.ebi.ac.uk/pub/databases/spot/eQTL/sumstats/QTS000021/QTD000389/QTD000389.all.tsv.gz	ENSG00000212694	12	122388846	G	A	chr12_122388846_G_A	17	0.0508982	0.863718	-0.0269446	0.156715	SNP	17	334	0.99978	ENSG00000212694	ENSG00000212694	1.639	rs112940445
QTS000021	ftp://ftp.ebi.ac.uk/pub/databases/spot/eQTL/sumstats/QTS000021/QTD000389/QTD000389.all.tsv.gz	ENSG00000255398	12	122388846	G	A	chr12_122388846_G_A	17	0.0508982	0.563265	0.0715476	0.123513	SNP	17	334	0.99978	ENSG00000255398	ENSG00000255398	26.019	rs112940445
QTS000021	ftp://ftp.ebi.ac.uk/pub/databases/spot/eQTL/sumstats/QTS000021/QTD000389/QTD000389.all.tsv.gz	ENSG00000256092	12	122388846	G	A	chr12_122388846_G_A	17	0.0508982	0.0745695	0.393426	0.219124	SNP	17	334	0.99978	ENSG00000256092	ENSG00000256092	0.584	rs112940445
QTS000021	ftp://ftp.ebi.ac.uk/pub/databases/spot/eQTL/sumstats/QTS000021/QTD000389/QTD000389.all.tsv.gz	ENSG00000256546	12	122388846	G	A	chr12_122388846_G_A	17	0.0508982	0.259606	0.216659	0.191471	SNP	17	334	0.99978	ENSG00000256546	ENSG00000256546	0.57	rs112940445
QTS000021	ftp://ftp.ebi.ac.uk/pub/databases/spot/eQTL/sumstats/QTS000021/QTD000389/QTD000389.all.tsv.gz	ENSG00000256742	12	122388846	G	A	chr12_122388846_G_A	17	0.0508982	0.369954	-0.202734	0.225453	SNP	17	334	0.99978	ENSG00000256742	ENSG00000256742	0.432	rs112940445
QTS000021	ftp://ftp.ebi.ac.uk/pub/databases/spot/eQTL/sumstats/QTS000021/QTD000389/QTD000389.all.tsv.gz	ENSG00000272849	12	122388846	G	A	chr12_122388846_G_A	17	0.0508982	0.227941	-0.180836	0.149381	SNP	17	334	0.99978	ENSG00000272849	ENSG00000272849	1.288	rs112940445
QTS000021	ftp://ftp.ebi.ac.uk/pub/databases/spot/eQTL/sumstats/QTS000021/QTD000389/QTD000389.all.tsv.gz	ENSG00000276045	12	122388846	G	A	chr12_122388846_G_A	17	0.0508982	0.462863	-0.152733	0.207516	SNP	17	334	0.99978	ENSG00000276045	ENSG00000276045	67.042	rs112940445
QTS000021	ftp://ftp.ebi.ac.uk/pub/databases/spot/eQTL/sumstats/QTS000021/QTD000389/QTD000389.all.tsv.gz	ENSG00000033030	12	122388861	A	C	chr12_122388861_A_C	79	0.272455	0.0724676	0.131085	0.0724728	SNP	243	334	0.99067	ENSG00000033030	ENSG00000033030	9.334	rs10734915
QTS000021	ftp://ftp.ebi.ac.uk/pub/databases/spot/eQTL/sumstats/QTS000021/QTD000389/QTD000389.all.tsv.gz	ENSG00000051825	12	122388861	A	C	chr12_122388861_A_C	79	0.272455	0.586954	0.0414557	0.0761472	SNP	243	334	0.99067	ENSG00000051825	ENSG00000051825	0.618	rs10734915
QTS000021	ftp://ftp.ebi.ac.uk/pub/databases/spot/eQTL/sumstats/QTS000021/QTD000389/QTD000389.all.tsv.gz	ENSG00000089053	12	122388861	A	C	chr12_122388861_A_C	79	0.272455	0.518201	0.0395206	0.0610235	SNP	243	334	0.99067	ENSG00000089053	ENSG00000089053	5.269	rs10734915
QTS000021	ftp://ftp.ebi.ac.uk/pub/databases/spot/eQTL/sumstats/QTS000021/QTD000389/QTD000389.all.tsv.gz	ENSG00000089094	12	122388861	A	C	chr12_122388861_A_C	79	0.272455	0.975632	0.00224387	0.0733395	SNP	243	334	0.99067	ENSG00000089094	ENSG00000089094	3.015	rs10734915
QTS000021	ftp://ftp.ebi.ac.uk/pub/databases/spot/eQTL/sumstats/QTS000021/QTD000389/QTD000389.all.tsv.gz	ENSG00000110801	12	122388861	A	C	chr12_122388861_A_C	79	0.272455	0.901318	0.0109142	0.0878738	SNP	243	334	0.99067	ENSG00000110801	ENSG00000110801	1.716	rs10734915
QTS000021	ftp://ftp.ebi.ac.uk/pub/databases/spot/eQTL/sumstats/QTS000021/QTD000389/QTD000389.all.tsv.gz	ENSG00000111011	12	122388861	A	C	chr12_122388861_A_C	79	0.272455	0.147925	-0.119381	0.0820885	SNP	243	334	0.99067	ENSG00000111011	ENSG00000111011	27.799	rs10734915
QTS000021	ftp://ftp.ebi.ac.uk/pub/databases/spot/eQTL/sumstats/QTS000021/QTD000389/QTD000389.all.tsv.gz	ENSG00000111328	12	122388861	A	C	chr12_122388861_A_C	79	0.272455	0.574	-0.0528946	0.0938865	SNP	243	334	0.99067	ENSG00000111328	ENSG00000111328	7.566	rs10734915
QTS000021	ftp://ftp.ebi.ac.uk/pub/databases/spot/eQTL/sumstats/QTS000021/QTD000389/QTD000389.all.tsv.gz	ENSG00000130779	12	122388861	A	C	chr12_122388861_A_C	79	0.272455	0.168523	-0.0838657	0.0606161	SNP	243	334	0.99067	ENSG00000130779	ENSG00000130779	23.927	rs10734915
QTS000021	ftp://ftp.ebi.ac.uk/pub/databases/spot/eQTL/sumstats/QTS000021/QTD000389/QTD000389.all.tsv.gz	ENSG00000130787	12	122388861	A	C	chr12_122388861_A_C	79	0.272455	0.970301	0.004275	0.114637	SNP	243	334	0.99067	ENSG00000130787	ENSG00000130787	0.809	rs10734915
QTS000021	ftp://ftp.ebi.ac.uk/pub/databases/spot/eQTL/sumstats/QTS000021/QTD000389/QTD000389.all.tsv.gz	ENSG00000130921	12	122388861	A	C	chr12_122388861_A_C	79	0.272455	0.389203	-0.0576682	0.0667815	SNP	243	334	0.99067	ENSG00000130921	ENSG00000130921	2.446	rs10734915
QTS000021	ftp://ftp.ebi.ac.uk/pub/databases/spot/eQTL/sumstats/QTS000021/QTD000389/QTD000389.all.tsv.gz	ENSG00000139697	12	122388861	A	C	chr12_122388861_A_C	79	0.272455	0.251628	0.05433	0.0472113	SNP	243	334	0.99067	ENSG00000139697	ENSG00000139697	6.799	rs10734915
QTS000021	ftp://ftp.ebi.ac.uk/pub/databases/spot/eQTL/sumstats/QTS000021/QTD000389/QTD000389.all.tsv.gz	ENSG00000139718	12	122388861	A	C	chr12_122388861_A_C	79	0.272455	0.699529	0.0316177	0.0817658	SNP	243	334	0.99067	ENSG00000139718	ENSG00000139718	6.953	rs10734915
QTS000021	ftp://ftp.ebi.ac.uk/pub/databases/spot/eQTL/sumstats/QTS000021/QTD000389/QTD000389.all.tsv.gz	ENSG00000139719	12	122388861	A	C	chr12_122388861_A_C	79	0.272455	0.620223	-0.0242816	0.0489004	SNP	243	334	0.99067	ENSG00000139719	ENSG00000139719	1.963	rs10734915
QTS000021	ftp://ftp.ebi.ac.uk/pub/databases/spot/eQTL/sumstats/QTS000021/QTD000389/QTD000389.all.tsv.gz	ENSG00000139722	12	122388861	A	C	chr12_122388861_A_C	79	0.272455	0.696896	-0.0186349	0.0477507	SNP	243	334	0.99067	ENSG00000139722	ENSG00000139722	4.946	rs10734915
QTS000021	ftp://ftp.ebi.ac.uk/pub/databases/spot/eQTL/sumstats/QTS000021/QTD000389/QTD000389.all.tsv.gz	ENSG00000139725	12	122388861	A	C	chr12_122388861_A_C	79	0.272455	0.5736	0.0454112	0.0805195	SNP	243	334	0.99067	ENSG00000139725	ENSG00000139725	2.251	rs10734915
QTS000021	ftp://ftp.ebi.ac.uk/pub/databases/spot/eQTL/sumstats/QTS000021/QTD000389/QTD000389.all.tsv.gz	ENSG00000139726	12	122388861	A	C	chr12_122388861_A_C	79	0.272455	0.176515	-0.10795	0.079499	SNP	243	334	0.99067	ENSG00000139726	ENSG00000139726	16.101	rs10734915
QTS000021	ftp://ftp.ebi.ac.uk/pub/databases/spot/eQTL/sumstats/QTS000021/QTD000389/QTD000389.all.tsv.gz	ENSG00000158104	12	122388861	A	C	chr12_122388861_A_C	79	0.272455	0.535007	-0.0556872	0.0895585	SNP	243	334	0.99067	ENSG00000158104	ENSG00000158104	0.386	rs10734915
QTS000021	ftp://ftp.ebi.ac.uk/pub/databases/spot/eQTL/sumstats/QTS000021/QTD000389/QTD000389.all.tsv.gz	ENSG00000170633	12	122388861	A	C	chr12_122388861_A_C	79	0.272455	0.945619	-0.00325006	0.0475697	SNP	243	334	0.99067	ENSG00000170633	ENSG00000170633	11.038	rs10734915
QTS000021	ftp://ftp.ebi.ac.uk/pub/databases/spot/eQTL/sumstats/QTS000021/QTD000389/QTD000389.all.tsv.gz	ENSG00000175727	12	122388861	A	C	chr12_122388861_A_C	79	0.272455	0.254104	-0.0846061	0.0739066	SNP	243	334	0.99067	ENSG00000175727	ENSG00000175727	9.168	rs10734915
QTS000021	ftp://ftp.ebi.ac.uk/pub/databases/spot/eQTL/sumstats/QTS000021/QTD000389/QTD000389.all.tsv.gz	ENSG00000182196	12	122388861	A	C	chr12_122388861_A_C	79	0.272455	0.552162	-0.0456026	0.0765339	SNP	243	334	0.99067	ENSG00000182196	ENSG00000182196	0.741	rs10734915
QTS000021	ftp://ftp.ebi.ac.uk/pub/databases/spot/eQTL/sumstats/QTS000021/QTD000389/QTD000389.all.tsv.gz	ENSG00000182782	12	122388861	A	C	chr12_122388861_A_C	79	0.272455	0.279707	-0.0888587	0.0819089	SNP	243	334	0.99067	ENSG00000182782	ENSG00000182782	162.821	rs10734915
QTS000021	ftp://ftp.ebi.ac.uk/pub/databases/spot/eQTL/sumstats/QTS000021/QTD000389/QTD000389.all.tsv.gz	ENSG00000183955	12	122388861	A	C	chr12_122388861_A_C	79	0.272455	0.0788773	-0.13212	0.0746804	SNP	243	334	0.99067	ENSG00000183955	ENSG00000183955	5.467	rs10734915
QTS000021	ftp://ftp.ebi.ac.uk/pub/databases/spot/eQTL/sumstats/QTS000021/QTD000389/QTD000389.all.tsv.gz	ENSG00000184445	12	122388861	A	C	chr12_122388861_A_C	79	0.272455	0.167013	0.140019	0.100841	SNP	243	334	0.99067	ENSG00000184445	ENSG00000184445	0.892	rs10734915
QTS000021	ftp://ftp.ebi.ac.uk/pub/databases/spot/eQTL/sumstats/QTS000021/QTD000389/QTD000389.all.tsv.gz	ENSG00000188735	12	122388861	A	C	chr12_122388861_A_C	79	0.272455	0.107278	0.109211	0.0674086	SNP	243	334	0.99067	ENSG00000188735	ENSG00000188735	1.097	rs10734915
QTS000021	ftp://ftp.ebi.ac.uk/pub/databases/spot/eQTL/sumstats/QTS000021/QTD000389/QTD000389.all.tsv.gz	ENSG00000212694	12	122388861	A	C	chr12_122388861_A_C	79	0.272455	0.182202	-0.0959283	0.0715812	SNP	243	334	0.99067	ENSG00000212694	ENSG00000212694	1.639	rs10734915
QTS000021	ftp://ftp.ebi.ac.uk/pub/databases/spot/eQTL/sumstats/QTS000021/QTD000389/QTD000389.all.tsv.gz	ENSG00000255398	12	122388861	A	C	chr12_122388861_A_C	79	0.272455	0.268693	-0.0628078	0.0565766	SNP	243	334	0.99067	ENSG00000255398	ENSG00000255398	26.019	rs10734915
QTS000021	ftp://ftp.ebi.ac.uk/pub/databases/spot/eQTL/sumstats/QTS000021/QTD000389/QTD000389.all.tsv.gz	ENSG00000256092	12	122388861	A	C	chr12_122388861_A_C	79	0.272455	0.624678	0.0498313	0.101649	SNP	243	334	0.99067	ENSG00000256092	ENSG00000256092	0.584	rs10734915
QTS000021	ftp://ftp.ebi.ac.uk/pub/databases/spot/eQTL/sumstats/QTS000021/QTD000389/QTD000389.all.tsv.gz	ENSG00000256546	12	122388861	A	C	chr12_122388861_A_C	79	0.272455	0.973596	0.00292851	0.0883326	SNP	243	334	0.99067	ENSG00000256546	ENSG00000256546	0.57	rs10734915
QTS000021	ftp://ftp.ebi.ac.uk/pub/databases/spot/eQTL/sumstats/QTS000021/QTD000389/QTD000389.all.tsv.gz	ENSG00000256742	12	122388861	A	C	chr12_122388861_A_C	79	0.272455	0.92555	-0.0097201	0.103847	SNP	243	334	0.99067	ENSG00000256742	ENSG00000256742	0.432	rs10734915
QTS000021	ftp://ftp.ebi.ac.uk/pub/databases/spot/eQTL/sumstats/QTS000021/QTD000389/QTD000389.all.tsv.gz	ENSG00000272849	12	122388861	A	C	chr12_122388861_A_C	79	0.272455	0.194582	0.0893457	0.0685749	SNP	243	334	0.99067	ENSG00000272849	ENSG00000272849	1.288	rs10734915
QTS000021	ftp://ftp.ebi.ac.uk/pub/databases/spot/eQTL/sumstats/QTS000021/QTD000389/QTD000389.all.tsv.gz	ENSG00000276045	12	122388861	A	C	chr12_122388861_A_C	79	0.272455	0.462862	0.0701665	0.0953343	SNP	243	334	0.99067	ENSG00000276045	ENSG00000276045	67.042	rs10734915
QTS000021	ftp://ftp.ebi.ac.uk/pub/databases/spot/eQTL/sumstats/QTS000021/QTD000389/QTD000389.all.tsv.gz	ENSG00000033030	12	122389023	C	T	chr12_122389023_C_T	108	0.452096	0.717801	0.0263828	0.072866	SNP	151	334	0.99999	ENSG00000033030	ENSG00000033030	9.334	rs10773117
QTS000021	ftp://ftp.ebi.ac.uk/pub/databases/spot/eQTL/sumstats/QTS000021/QTD000389/QTD000389.all.tsv.gz	ENSG00000051825	12	122389023	C	T	chr12_122389023_C_T	108	0.452096	0.405126	0.063182	0.0756828	SNP	151	334	0.99999	ENSG00000051825	ENSG00000051825	0.618	rs10773117
QTS000021	ftp://ftp.ebi.ac.uk/pub/databases/spot/eQTL/sumstats/QTS000021/QTD000389/QTD000389.all.tsv.gz	ENSG00000089053	12	122389023	C	T	chr12_122389023_C_T	108	0.452096	0.421924	0.0488679	0.0606854	SNP	151	334	0.99999	ENSG00000089053	ENSG00000089053	5.269	rs10773117
QTS000021	ftp://ftp.ebi.ac.uk/pub/databases/spot/eQTL/sumstats/QTS000021/QTD000389/QTD000389.all.tsv.gz	ENSG00000089094	12	122389023	C	T	chr12_122389023_C_T	108	0.452096	0.546625	0.0440451	0.0729007	SNP	151	334	0.99999	ENSG00000089094	ENSG00000089094	3.015	rs10773117
QTS000021	ftp://ftp.ebi.ac.uk/pub/databases/spot/eQTL/sumstats/QTS000021/QTD000389/QTD000389.all.tsv.gz	ENSG00000110801	12	122389023	C	T	chr12_122389023_C_T	108	0.452096	0.326895	-0.0857467	0.0871801	SNP	151	334	0.99999	ENSG00000110801	ENSG00000110801	1.716	rs10773117
QTS000021	ftp://ftp.ebi.ac.uk/pub/databases/spot/eQTL/sumstats/QTS000021/QTD000389/QTD000389.all.tsv.gz	ENSG00000111011	12	122389023	C	T	chr12_122389023_C_T	108	0.452096	0.0496824	-0.160696	0.0812223	SNP	151	334	0.99999	ENSG00000111011	ENSG00000111011	27.799	rs10773117
QTS000021	ftp://ftp.ebi.ac.uk/pub/databases/spot/eQTL/sumstats/QTS000021/QTD000389/QTD000389.all.tsv.gz	ENSG00000111328	12	122389023	C	T	chr12_122389023_C_T	108	0.452096	0.0378106	0.193203	0.0922119	SNP	151	334	0.99999	ENSG00000111328	ENSG00000111328	7.566	rs10773117
QTS000021	ftp://ftp.ebi.ac.uk/pub/databases/spot/eQTL/sumstats/QTS000021/QTD000389/QTD000389.all.tsv.gz	ENSG00000130779	12	122389023	C	T	chr12_122389023_C_T	108	0.452096	0.488456	0.0420898	0.0606082	SNP	151	334	0.99999	ENSG00000130779	ENSG00000130779	23.927	rs10773117
QTS000021	ftp://ftp.ebi.ac.uk/pub/databases/spot/eQTL/sumstats/QTS000021/QTD000389/QTD000389.all.tsv.gz	ENSG00000130787	12	122389023	C	T	chr12_122389023_C_T	108	0.452096	0.223993	0.138619	0.113533	SNP	151	334	0.99999	ENSG00000130787	ENSG00000130787	0.809	rs10773117
QTS000021	ftp://ftp.ebi.ac.uk/pub/databases/spot/eQTL/sumstats/QTS000021/QTD000389/QTD000389.all.tsv.gz	ENSG00000130921	12	122389023	C	T	chr12_122389023_C_T	108	0.452096	0.120847	-0.103109	0.0660972	SNP	151	334	0.99999	ENSG00000130921	ENSG00000130921	2.446	rs10773117
QTS000021	ftp://ftp.ebi.ac.uk/pub/databases/spot/eQTL/sumstats/QTS000021/QTD000389/QTD000389.all.tsv.gz	ENSG00000139697	12	122389023	C	T	chr12_122389023_C_T	108	0.452096	0.686026	0.0191027	0.0471638	SNP	151	334	0.99999	ENSG00000139697	ENSG00000139697	6.799	rs10773117
QTS000021	ftp://ftp.ebi.ac.uk/pub/databases/spot/eQTL/sumstats/QTS000021/QTD000389/QTD000389.all.tsv.gz	ENSG00000139718	12	122389023	C	T	chr12_122389023_C_T	108	0.452096	0.843612	-0.0160863	0.0814034	SNP	151	334	0.99999	ENSG00000139718	ENSG00000139718	6.953	rs10773117
QTS000021	ftp://ftp.ebi.ac.uk/pub/databases/spot/eQTL/sumstats/QTS000021/QTD000389/QTD000389.all.tsv.gz	ENSG00000139719	12	122389023	C	T	chr12_122389023_C_T	108	0.452096	0.757555	0.0150575	0.0486902	SNP	151	334	0.99999	ENSG00000139719	ENSG00000139719	1.963	rs10773117
QTS000021	ftp://ftp.ebi.ac.uk/pub/databases/spot/eQTL/sumstats/QTS000021/QTD000389/QTD000389.all.tsv.gz	ENSG00000139722	12	122389023	C	T	chr12_122389023_C_T	108	0.452096	0.224447	-0.0577122	0.0473146	SNP	151	334	0.99999	ENSG00000139722	ENSG00000139722	4.946	rs10773117
QTS000021	ftp://ftp.ebi.ac.uk/pub/databases/spot/eQTL/sumstats/QTS000021/QTD000389/QTD000389.all.tsv.gz	ENSG00000139725	12	122389023	C	T	chr12_122389023_C_T	108	0.452096	0.733006	0.0274044	0.0801866	SNP	151	334	0.99999	ENSG00000139725	ENSG00000139725	2.251	rs10773117
QTS000021	ftp://ftp.ebi.ac.uk/pub/databases/spot/eQTL/sumstats/QTS000021/QTD000389/QTD000389.all.tsv.gz	ENSG00000139726	12	122389023	C	T	chr12_122389023_C_T	108	0.452096	0.1953	0.102966	0.079157	SNP	151	334	0.99999	ENSG00000139726	ENSG00000139726	16.101	rs10773117
QTS000021	ftp://ftp.ebi.ac.uk/pub/databases/spot/eQTL/sumstats/QTS000021/QTD000389/QTD000389.all.tsv.gz	ENSG00000158104	12	122389023	C	T	chr12_122389023_C_T	108	0.452096	0.214834	-0.110596	0.0887906	SNP	151	334	0.99999	ENSG00000158104	ENSG00000158104	0.386	rs10773117
QTS000021	ftp://ftp.ebi.ac.uk/pub/databases/spot/eQTL/sumstats/QTS000021/QTD000389/QTD000389.all.tsv.gz	ENSG00000170633	12	122389023	C	T	chr12_122389023_C_T	108	0.452096	0.0989208	-0.0778983	0.0469189	SNP	151	334	0.99999	ENSG00000170633	ENSG00000170633	11.038	rs10773117
QTS000021	ftp://ftp.ebi.ac.uk/pub/databases/spot/eQTL/sumstats/QTS000021/QTD000389/QTD000389.all.tsv.gz	ENSG00000175727	12	122389023	C	T	chr12_122389023_C_T	108	0.452096	0.621616	-0.0365041	0.0738094	SNP	151	334	0.99999	ENSG00000175727	ENSG00000175727	9.168	rs10773117
QTS000021	ftp://ftp.ebi.ac.uk/pub/databases/spot/eQTL/sumstats/QTS000021/QTD000389/QTD000389.all.tsv.gz	ENSG00000182196	12	122389023	C	T	chr12_122389023_C_T	108	0.452096	0.467778	-0.0554123	0.0761234	SNP	151	334	0.99999	ENSG00000182196	ENSG00000182196	0.741	rs10773117
QTS000021	ftp://ftp.ebi.ac.uk/pub/databases/spot/eQTL/sumstats/QTS000021/QTD000389/QTD000389.all.tsv.gz	ENSG00000182782	12	122389023	C	T	chr12_122389023_C_T	108	0.452096	0.322945	0.0808866	0.0815679	SNP	151	334	0.99999	ENSG00000182782	ENSG00000182782	162.821	rs10773117
QTS000021	ftp://ftp.ebi.ac.uk/pub/databases/spot/eQTL/sumstats/QTS000021/QTD000389/QTD000389.all.tsv.gz	ENSG00000183955	12	122389023	C	T	chr12_122389023_C_T	108	0.452096	0.882145	-0.0111492	0.0750783	SNP	151	334	0.99999	ENSG00000183955	ENSG00000183955	5.467	rs10773117
QTS000021	ftp://ftp.ebi.ac.uk/pub/databases/spot/eQTL/sumstats/QTS000021/QTD000389/QTD000389.all.tsv.gz	ENSG00000184445	12	122389023	C	T	chr12_122389023_C_T	108	0.452096	0.269048	0.111581	0.100586	SNP	151	334	0.99999	ENSG00000184445	ENSG00000184445	0.892	rs10773117
QTS000021	ftp://ftp.ebi.ac.uk/pub/databases/spot/eQTL/sumstats/QTS000021/QTD000389/QTD000389.all.tsv.gz	ENSG00000188735	12	122389023	C	T	chr12_122389023_C_T	108	0.452096	0.0764333	0.119459	0.0669649	SNP	151	334	0.99999	ENSG00000188735	ENSG00000188735	1.097	rs10773117
QTS000021	ftp://ftp.ebi.ac.uk/pub/databases/spot/eQTL/sumstats/QTS000021/QTD000389/QTD000389.all.tsv.gz	ENSG00000212694	12	122389023	C	T	chr12_122389023_C_T	108	0.452096	0.0652208	-0.131597	0.0708583	SNP	151	334	0.99999	ENSG00000212694	ENSG00000212694	1.639	rs10773117
QTS000021	ftp://ftp.ebi.ac.uk/pub/databases/spot/eQTL/sumstats/QTS000021/QTD000389/QTD000389.all.tsv.gz	ENSG00000255398	12	122389023	C	T	chr12_122389023_C_T	108	0.452096	0.422006	0.0454195	0.0564131	SNP	151	334	0.99999	ENSG00000255398	ENSG00000255398	26.019	rs10773117
QTS000021	ftp://ftp.ebi.ac.uk/pub/databases/spot/eQTL/sumstats/QTS000021/QTD000389/QTD000389.all.tsv.gz	ENSG00000256092	12	122389023	C	T	chr12_122389023_C_T	108	0.452096	0.347622	0.0951052	0.100947	SNP	151	334	0.99999	ENSG00000256092	ENSG00000256092	0.584	rs10773117
QTS000021	ftp://ftp.ebi.ac.uk/pub/databases/spot/eQTL/sumstats/QTS000021/QTD000389/QTD000389.all.tsv.gz	ENSG00000256546	12	122389023	C	T	chr12_122389023_C_T	108	0.452096	0.180436	0.117593	0.0873905	SNP	151	334	0.99999	ENSG00000256546	ENSG00000256546	0.57	rs10773117
QTS000021	ftp://ftp.ebi.ac.uk/pub/databases/spot/eQTL/sumstats/QTS000021/QTD000389/QTD000389.all.tsv.gz	ENSG00000256742	12	122389023	C	T	chr12_122389023_C_T	108	0.452096	0.648446	-0.0471818	0.103281	SNP	151	334	0.99999	ENSG00000256742	ENSG00000256742	0.432	rs10773117
QTS000021	ftp://ftp.ebi.ac.uk/pub/databases/spot/eQTL/sumstats/QTS000021/QTD000389/QTD000389.all.tsv.gz	ENSG00000272849	12	122389023	C	T	chr12_122389023_C_T	108	0.452096	0.360593	0.0627572	0.0684372	SNP	151	334	0.99999	ENSG00000272849	ENSG00000272849	1.288	rs10773117
QTS000021	ftp://ftp.ebi.ac.uk/pub/databases/spot/eQTL/sumstats/QTS000021/QTD000389/QTD000389.all.tsv.gz	ENSG00000276045	12	122389023	C	T	chr12_122389023_C_T	108	0.452096	0.680192	0.0392316	0.0949929	SNP	151	334	0.99999	ENSG00000276045	ENSG00000276045	67.042	rs10773117
QTS000021	ftp://ftp.ebi.ac.uk/pub/databases/spot/eQTL/sumstats/QTS000021/QTD000389/QTD000389.all.tsv.gz	ENSG00000033030	12	122389302	A	G	chr12_122389302_A_G	101	0.371257	0.209712	0.083746	0.0664814	SNP	210	334	0.99283	ENSG00000033030	ENSG00000033030	9.334	rs10161488
QTS000021	ftp://ftp.ebi.ac.uk/pub/databases/spot/eQTL/sumstats/QTS000021/QTD000389/QTD000389.all.tsv.gz	ENSG00000051825	12	122389302	A	G	chr12_122389302_A_G	101	0.371257	0.40478	0.0579636	0.0693807	SNP	210	334	0.99283	ENSG00000051825	ENSG00000051825	0.618	rs10161488
QTS000021	ftp://ftp.ebi.ac.uk/pub/databases/spot/eQTL/sumstats/QTS000021/QTD000389/QTD000389.all.tsv.gz	ENSG00000089053	12	122389302	A	G	chr12_122389302_A_G	101	0.371257	0.147267	0.0806502	0.0553657	SNP	210	334	0.99283	ENSG00000089053	ENSG00000089053	5.269	rs10161488
QTS000021	ftp://ftp.ebi.ac.uk/pub/databases/spot/eQTL/sumstats/QTS000021/QTD000389/QTD000389.all.tsv.gz	ENSG00000089094	12	122389302	A	G	chr12_122389302_A_G	101	0.371257	0.680293	0.027609	0.0668732	SNP	210	334	0.99283	ENSG00000089094	ENSG00000089094	3.015	rs10161488
QTS000021	ftp://ftp.ebi.ac.uk/pub/databases/spot/eQTL/sumstats/QTS000021/QTD000389/QTD000389.all.tsv.gz	ENSG00000110801	12	122389302	A	G	chr12_122389302_A_G	101	0.371257	0.420865	-0.0645716	0.0800035	SNP	210	334	0.99283	ENSG00000110801	ENSG00000110801	1.716	rs10161488
QTS000021	ftp://ftp.ebi.ac.uk/pub/databases/spot/eQTL/sumstats/QTS000021/QTD000389/QTD000389.all.tsv.gz	ENSG00000111011	12	122389302	A	G	chr12_122389302_A_G	101	0.371257	0.0417065	-0.152777	0.0743867	SNP	210	334	0.99283	ENSG00000111011	ENSG00000111011	27.799	rs10161488
QTS000021	ftp://ftp.ebi.ac.uk/pub/databases/spot/eQTL/sumstats/QTS000021/QTD000389/QTD000389.all.tsv.gz	ENSG00000111328	12	122389302	A	G	chr12_122389302_A_G	101	0.371257	0.721007	0.0306649	0.0857096	SNP	210	334	0.99283	ENSG00000111328	ENSG00000111328	7.566	rs10161488
QTS000021	ftp://ftp.ebi.ac.uk/pub/databases/spot/eQTL/sumstats/QTS000021/QTD000389/QTD000389.all.tsv.gz	ENSG00000130779	12	122389302	A	G	chr12_122389302_A_G	101	0.371257	0.847938	-0.0106877	0.0556428	SNP	210	334	0.99283	ENSG00000130779	ENSG00000130779	23.927	rs10161488
QTS000021	ftp://ftp.ebi.ac.uk/pub/databases/spot/eQTL/sumstats/QTS000021/QTD000389/QTD000389.all.tsv.gz	ENSG00000130787	12	122389302	A	G	chr12_122389302_A_G	101	0.371257	0.316179	0.104832	0.104242	SNP	210	334	0.99283	ENSG00000130787	ENSG00000130787	0.809	rs10161488
QTS000021	ftp://ftp.ebi.ac.uk/pub/databases/spot/eQTL/sumstats/QTS000021/QTD000389/QTD000389.all.tsv.gz	ENSG00000130921	12	122389302	A	G	chr12_122389302_A_G	101	0.371257	0.541229	-0.0373536	0.0610014	SNP	210	334	0.99283	ENSG00000130921	ENSG00000130921	2.446	rs10161488
QTS000021	ftp://ftp.ebi.ac.uk/pub/databases/spot/eQTL/sumstats/QTS000021/QTD000389/QTD000389.all.tsv.gz	ENSG00000139697	12	122389302	A	G	chr12_122389302_A_G	101	0.371257	0.182271	0.0576255	0.0430067	SNP	210	334	0.99283	ENSG00000139697	ENSG00000139697	6.799	rs10161488
QTS000021	ftp://ftp.ebi.ac.uk/pub/databases/spot/eQTL/sumstats/QTS000021/QTD000389/QTD000389.all.tsv.gz	ENSG00000139718	12	122389302	A	G	chr12_122389302_A_G	101	0.371257	0.523431	0.0476682	0.0745346	SNP	210	334	0.99283	ENSG00000139718	ENSG00000139718	6.953	rs10161488
QTS000021	ftp://ftp.ebi.ac.uk/pub/databases/spot/eQTL/sumstats/QTS000021/QTD000389/QTD000389.all.tsv.gz	ENSG00000139719	12	122389302	A	G	chr12_122389302_A_G	101	0.371257	0.630955	-0.0214762	0.044616	SNP	210	334	0.99283	ENSG00000139719	ENSG00000139719	1.963	rs10161488
QTS000021	ftp://ftp.ebi.ac.uk/pub/databases/spot/eQTL/sumstats/QTS000021/QTD000389/QTD000389.all.tsv.gz	ENSG00000139722	12	122389302	A	G	chr12_122389302_A_G	101	0.371257	0.186506	-0.0575064	0.0433363	SNP	210	334	0.99283	ENSG00000139722	ENSG00000139722	4.946	rs10161488
QTS000021	ftp://ftp.ebi.ac.uk/pub/databases/spot/eQTL/sumstats/QTS000021/QTD000389/QTD000389.all.tsv.gz	ENSG00000139725	12	122389302	A	G	chr12_122389302_A_G	101	0.371257	0.664797	0.0319065	0.0734924	SNP	210	334	0.99283	ENSG00000139725	ENSG00000139725	2.251	rs10161488
QTS000021	ftp://ftp.ebi.ac.uk/pub/databases/spot/eQTL/sumstats/QTS000021/QTD000389/QTD000389.all.tsv.gz	ENSG00000139726	12	122389302	A	G	chr12_122389302_A_G	101	0.371257	0.958215	-0.00382935	0.072968	SNP	210	334	0.99283	ENSG00000139726	ENSG00000139726	16.101	rs10161488
QTS000021	ftp://ftp.ebi.ac.uk/pub/databases/spot/eQTL/sumstats/QTS000021/QTD000389/QTD000389.all.tsv.gz	ENSG00000158104	12	122389302	A	G	chr12_122389302_A_G	101	0.371257	0.303256	-0.0842143	0.0815259	SNP	210	334	0.99283	ENSG00000158104	ENSG00000158104	0.386	rs10161488
QTS000021	ftp://ftp.ebi.ac.uk/pub/databases/spot/eQTL/sumstats/QTS000021/QTD000389/QTD000389.all.tsv.gz	ENSG00000170633	12	122389302	A	G	chr12_122389302_A_G	101	0.371257	0.925762	0.0040506	0.0433991	SNP	210	334	0.99283	ENSG00000170633	ENSG00000170633	11.038	rs10161488
QTS000021	ftp://ftp.ebi.ac.uk/pub/databases/spot/eQTL/sumstats/QTS000021/QTD000389/QTD000389.all.tsv.gz	ENSG00000175727	12	122389302	A	G	chr12_122389302_A_G	101	0.371257	0.936861	0.00537312	0.0677165	SNP	210	334	0.99283	ENSG00000175727	ENSG00000175727	9.168	rs10161488
QTS000021	ftp://ftp.ebi.ac.uk/pub/databases/spot/eQTL/sumstats/QTS000021/QTD000389/QTD000389.all.tsv.gz	ENSG00000182196	12	122389302	A	G	chr12_122389302_A_G	101	0.371257	0.676799	-0.0291791	0.0698663	SNP	210	334	0.99283	ENSG00000182196	ENSG00000182196	0.741	rs10161488
QTS000021	ftp://ftp.ebi.ac.uk/pub/databases/spot/eQTL/sumstats/QTS000021/QTD000389/QTD000389.all.tsv.gz	ENSG00000182782	12	122389302	A	G	chr12_122389302_A_G	101	0.371257	0.95419	-0.00431655	0.0750166	SNP	210	334	0.99283	ENSG00000182782	ENSG00000182782	162.821	rs10161488
QTS000021	ftp://ftp.ebi.ac.uk/pub/databases/spot/eQTL/sumstats/QTS000021/QTD000389/QTD000389.all.tsv.gz	ENSG00000183955	12	122389302	A	G	chr12_122389302_A_G	101	0.371257	0.688334	-0.0276477	0.0687952	SNP	210	334	0.99283	ENSG00000183955	ENSG00000183955	5.467	rs10161488
QTS000021	ftp://ftp.ebi.ac.uk/pub/databases/spot/eQTL/sumstats/QTS000021/QTD000389/QTD000389.all.tsv.gz	ENSG00000184445	12	122389302	A	G	chr12_122389302_A_G	101	0.371257	0.140702	0.136128	0.0919222	SNP	210	334	0.99283	ENSG00000184445	ENSG00000184445	0.892	rs10161488
QTS000021	ftp://ftp.ebi.ac.uk/pub/databases/spot/eQTL/sumstats/QTS000021/QTD000389/QTD000389.all.tsv.gz	ENSG00000188735	12	122389302	A	G	chr12_122389302_A_G	101	0.371257	0.0266296	0.136627	0.0610303	SNP	210	334	0.99283	ENSG00000188735	ENSG00000188735	1.097	rs10161488
QTS000021	ftp://ftp.ebi.ac.uk/pub/databases/spot/eQTL/sumstats/QTS000021/QTD000389/QTD000389.all.tsv.gz	ENSG00000212694	12	122389302	A	G	chr12_122389302_A_G	101	0.371257	0.0738349	-0.117007	0.0650018	SNP	210	334	0.99283	ENSG00000212694	ENSG00000212694	1.639	rs10161488
QTS000021	ftp://ftp.ebi.ac.uk/pub/databases/spot/eQTL/sumstats/QTS000021/QTD000389/QTD000389.all.tsv.gz	ENSG00000255398	12	122389302	A	G	chr12_122389302_A_G	101	0.371257	0.646069	-0.0238309	0.0517898	SNP	210	334	0.99283	ENSG00000255398	ENSG00000255398	26.019	rs10161488
QTS000021	ftp://ftp.ebi.ac.uk/pub/databases/spot/eQTL/sumstats/QTS000021/QTD000389/QTD000389.all.tsv.gz	ENSG00000256092	12	122389302	A	G	chr12_122389302_A_G	101	0.371257	0.323331	0.0916672	0.0925131	SNP	210	334	0.99283	ENSG00000256092	ENSG00000256092	0.584	rs10161488
QTS000021	ftp://ftp.ebi.ac.uk/pub/databases/spot/eQTL/sumstats/QTS000021/QTD000389/QTD000389.all.tsv.gz	ENSG00000256546	12	122389302	A	G	chr12_122389302_A_G	101	0.371257	0.252545	0.0921622	0.0802421	SNP	210	334	0.99283	ENSG00000256546	ENSG00000256546	0.57	rs10161488
QTS000021	ftp://ftp.ebi.ac.uk/pub/databases/spot/eQTL/sumstats/QTS000021/QTD000389/QTD000389.all.tsv.gz	ENSG00000256742	12	122389302	A	G	chr12_122389302_A_G	101	0.371257	0.470428	-0.0684399	0.0945835	SNP	210	334	0.99283	ENSG00000256742	ENSG00000256742	0.432	rs10161488
QTS000021	ftp://ftp.ebi.ac.uk/pub/databases/spot/eQTL/sumstats/QTS000021/QTD000389/QTD000389.all.tsv.gz	ENSG00000272849	12	122389302	A	G	chr12_122389302_A_G	101	0.371257	0.604219	0.0326492	0.0628562	SNP	210	334	0.99283	ENSG00000272849	ENSG00000272849	1.288	rs10161488
QTS000021	ftp://ftp.ebi.ac.uk/pub/databases/spot/eQTL/sumstats/QTS000021/QTD000389/QTD000389.all.tsv.gz	ENSG00000276045	12	122389302	A	G	chr12_122389302_A_G	101	0.371257	0.90196	0.0107508	0.0871277	SNP	210	334	0.99283	ENSG00000276045	ENSG00000276045	67.042	rs10161488
QTS000021	ftp://ftp.ebi.ac.uk/pub/databases/spot/eQTL/sumstats/QTS000021/QTD000389/QTD000389.all.tsv.gz	ENSG00000033030	12	122389317	T	C	chr12_122389317_T_C	79	0.272455	0.0724676	0.131085	0.0724728	SNP	243	334	0.99067	ENSG00000033030	ENSG00000033030	9.334	rs10161534
QTS000021	ftp://ftp.ebi.ac.uk/pub/databases/spot/eQTL/sumstats/QTS000021/QTD000389/QTD000389.all.tsv.gz	ENSG00000051825	12	122389317	T	C	chr12_122389317_T_C	79	0.272455	0.586954	0.0414557	0.0761472	SNP	243	334	0.99067	ENSG00000051825	ENSG00000051825	0.618	rs10161534
QTS000021	ftp://ftp.ebi.ac.uk/pub/databases/spot/eQTL/sumstats/QTS000021/QTD000389/QTD000389.all.tsv.gz	ENSG00000089053	12	122389317	T	C	chr12_122389317_T_C	79	0.272455	0.518201	0.0395206	0.0610235	SNP	243	334	0.99067	ENSG00000089053	ENSG00000089053	5.269	rs10161534
QTS000021	ftp://ftp.ebi.ac.uk/pub/databases/spot/eQTL/sumstats/QTS000021/QTD000389/QTD000389.all.tsv.gz	ENSG00000089094	12	122389317	T	C	chr12_122389317_T_C	79	0.272455	0.975632	0.00224387	0.0733395	SNP	243	334	0.99067	ENSG00000089094	ENSG00000089094	3.015	rs10161534
QTS000021	ftp://ftp.ebi.ac.uk/pub/databases/spot/eQTL/sumstats/QTS000021/QTD000389/QTD000389.all.tsv.gz	ENSG00000110801	12	122389317	T	C	chr12_122389317_T_C	79	0.272455	0.901318	0.0109142	0.0878738	SNP	243	334	0.99067	ENSG00000110801	ENSG00000110801	1.716	rs10161534
QTS000021	ftp://ftp.ebi.ac.uk/pub/databases/spot/eQTL/sumstats/QTS000021/QTD000389/QTD000389.all.tsv.gz	ENSG00000111011	12	122389317	T	C	chr12_122389317_T_C	79	0.272455	0.147925	-0.119381	0.0820885	SNP	243	334	0.99067	ENSG00000111011	ENSG00000111011	27.799	rs10161534
QTS000021	ftp://ftp.ebi.ac.uk/pub/databases/spot/eQTL/sumstats/QTS000021/QTD000389/QTD000389.all.tsv.gz	ENSG00000111328	12	122389317	T	C	chr12_122389317_T_C	79	0.272455	0.574	-0.0528946	0.0938865	SNP	243	334	0.99067	ENSG00000111328	ENSG00000111328	7.566	rs10161534
QTS000021	ftp://ftp.ebi.ac.uk/pub/databases/spot/eQTL/sumstats/QTS000021/QTD000389/QTD000389.all.tsv.gz	ENSG00000130779	12	122389317	T	C	chr12_122389317_T_C	79	0.272455	0.168523	-0.0838657	0.0606161	SNP	243	334	0.99067	ENSG00000130779	ENSG00000130779	23.927	rs10161534
QTS000021	ftp://ftp.ebi.ac.uk/pub/databases/spot/eQTL/sumstats/QTS000021/QTD000389/QTD000389.all.tsv.gz	ENSG00000130787	12	122389317	T	C	chr12_122389317_T_C	79	0.272455	0.970301	0.004275	0.114637	SNP	243	334	0.99067	ENSG00000130787	ENSG00000130787	0.809	rs10161534
QTS000021	ftp://ftp.ebi.ac.uk/pub/databases/spot/eQTL/sumstats/QTS000021/QTD000389/QTD000389.all.tsv.gz	ENSG00000130921	12	122389317	T	C	chr12_122389317_T_C	79	0.272455	0.389203	-0.0576682	0.0667815	SNP	243	334	0.99067	ENSG00000130921	ENSG00000130921	2.446	rs10161534
QTS000021	ftp://ftp.ebi.ac.uk/pub/databases/spot/eQTL/sumstats/QTS000021/QTD000389/QTD000389.all.tsv.gz	ENSG00000139697	12	122389317	T	C	chr12_122389317_T_C	79	0.272455	0.251628	0.05433	0.0472113	SNP	243	334	0.99067	ENSG00000139697	ENSG00000139697	6.799	rs10161534
QTS000021	ftp://ftp.ebi.ac.uk/pub/databases/spot/eQTL/sumstats/QTS000021/QTD000389/QTD000389.all.tsv.gz	ENSG00000139718	12	122389317	T	C	chr12_122389317_T_C	79	0.272455	0.699529	0.0316177	0.0817658	SNP	243	334	0.99067	ENSG00000139718	ENSG00000139718	6.953	rs10161534
QTS000021	ftp://ftp.ebi.ac.uk/pub/databases/spot/eQTL/sumstats/QTS000021/QTD000389/QTD000389.all.tsv.gz	ENSG00000139719	12	122389317	T	C	chr12_122389317_T_C	79	0.272455	0.620223	-0.0242816	0.0489004	SNP	243	334	0.99067	ENSG00000139719	ENSG00000139719	1.963	rs10161534
QTS000021	ftp://ftp.ebi.ac.uk/pub/databases/spot/eQTL/sumstats/QTS000021/QTD000389/QTD000389.all.tsv.gz	ENSG00000139722	12	122389317	T	C	chr12_122389317_T_C	79	0.272455	0.696896	-0.0186349	0.0477507	SNP	243	334	0.99067	ENSG00000139722	ENSG00000139722	4.946	rs10161534
QTS000021	ftp://ftp.ebi.ac.uk/pub/databases/spot/eQTL/sumstats/QTS000021/QTD000389/QTD000389.all.tsv.gz	ENSG00000139725	12	122389317	T	C	chr12_122389317_T_C	79	0.272455	0.5736	0.0454112	0.0805195	SNP	243	334	0.99067	ENSG00000139725	ENSG00000139725	2.251	rs10161534
QTS000021	ftp://ftp.ebi.ac.uk/pub/databases/spot/eQTL/sumstats/QTS000021/QTD000389/QTD000389.all.tsv.gz	ENSG00000139726	12	122389317	T	C	chr12_122389317_T_C	79	0.272455	0.176515	-0.10795	0.079499	SNP	243	334	0.99067	ENSG00000139726	ENSG00000139726	16.101	rs10161534
QTS000021	ftp://ftp.ebi.ac.uk/pub/databases/spot/eQTL/sumstats/QTS000021/QTD000389/QTD000389.all.tsv.gz	ENSG00000158104	12	122389317	T	C	chr12_122389317_T_C	79	0.272455	0.535007	-0.0556872	0.0895585	SNP	243	334	0.99067	ENSG00000158104	ENSG00000158104	0.386	rs10161534
QTS000021	ftp://ftp.ebi.ac.uk/pub/databases/spot/eQTL/sumstats/QTS000021/QTD000389/QTD000389.all.tsv.gz	ENSG00000170633	12	122389317	T	C	chr12_122389317_T_C	79	0.272455	0.945619	-0.00325006	0.0475697	SNP	243	334	0.99067	ENSG00000170633	ENSG00000170633	11.038	rs10161534
QTS000021	ftp://ftp.ebi.ac.uk/pub/databases/spot/eQTL/sumstats/QTS000021/QTD000389/QTD000389.all.tsv.gz	ENSG00000175727	12	122389317	T	C	chr12_122389317_T_C	79	0.272455	0.254104	-0.0846061	0.0739066	SNP	243	334	0.99067	ENSG00000175727	ENSG00000175727	9.168	rs10161534
QTS000021	ftp://ftp.ebi.ac.uk/pub/databases/spot/eQTL/sumstats/QTS000021/QTD000389/QTD000389.all.tsv.gz	ENSG00000182196	12	122389317	T	C	chr12_122389317_T_C	79	0.272455	0.552162	-0.0456026	0.0765339	SNP	243	334	0.99067	ENSG00000182196	ENSG00000182196	0.741	rs10161534
QTS000021	ftp://ftp.ebi.ac.uk/pub/databases/spot/eQTL/sumstats/QTS000021/QTD000389/QTD000389.all.tsv.gz	ENSG00000182782	12	122389317	T	C	chr12_122389317_T_C	79	0.272455	0.279707	-0.0888587	0.0819089	SNP	243	334	0.99067	ENSG00000182782	ENSG00000182782	162.821	rs10161534
QTS000021	ftp://ftp.ebi.ac.uk/pub/databases/spot/eQTL/sumstats/QTS000021/QTD000389/QTD000389.all.tsv.gz	ENSG00000183955	12	122389317	T	C	chr12_122389317_T_C	79	0.272455	0.0788773	-0.13212	0.0746804	SNP	243	334	0.99067	ENSG00000183955	ENSG00000183955	5.467	rs10161534
QTS000021	ftp://ftp.ebi.ac.uk/pub/databases/spot/eQTL/sumstats/QTS000021/QTD000389/QTD000389.all.tsv.gz	ENSG00000184445	12	122389317	T	C	chr12_122389317_T_C	79	0.272455	0.167013	0.140019	0.100841	SNP	243	334	0.99067	ENSG00000184445	ENSG00000184445	0.892	rs10161534
QTS000021	ftp://ftp.ebi.ac.uk/pub/databases/spot/eQTL/sumstats/QTS000021/QTD000389/QTD000389.all.tsv.gz	ENSG00000188735	12	122389317	T	C	chr12_122389317_T_C	79	0.272455	0.107278	0.109211	0.0674086	SNP	243	334	0.99067	ENSG00000188735	ENSG00000188735	1.097	rs10161534
QTS000021	ftp://ftp.ebi.ac.uk/pub/databases/spot/eQTL/sumstats/QTS000021/QTD000389/QTD000389.all.tsv.gz	ENSG00000212694	12	122389317	T	C	chr12_122389317_T_C	79	0.272455	0.182202	-0.0959283	0.0715812	SNP	243	334	0.99067	ENSG00000212694	ENSG00000212694	1.639	rs10161534
QTS000021	ftp://ftp.ebi.ac.uk/pub/databases/spot/eQTL/sumstats/QTS000021/QTD000389/QTD000389.all.tsv.gz	ENSG00000255398	12	122389317	T	C	chr12_122389317_T_C	79	0.272455	0.268693	-0.0628078	0.0565766	SNP	243	334	0.99067	ENSG00000255398	ENSG00000255398	26.019	rs10161534
QTS000021	ftp://ftp.ebi.ac.uk/pub/databases/spot/eQTL/sumstats/QTS000021/QTD000389/QTD000389.all.tsv.gz	ENSG00000256092	12	122389317	T	C	chr12_122389317_T_C	79	0.272455	0.624678	0.0498313	0.101649	SNP	243	334	0.99067	ENSG00000256092	ENSG00000256092	0.584	rs10161534
QTS000021	ftp://ftp.ebi.ac.uk/pub/databases/spot/eQTL/sumstats/QTS000021/QTD000389/QTD000389.all.tsv.gz	ENSG00000256546	12	122389317	T	C	chr12_122389317_T_C	79	0.272455	0.973596	0.00292851	0.0883326	SNP	243	334	0.99067	ENSG00000256546	ENSG00000256546	0.57	rs10161534
QTS000021	ftp://ftp.ebi.ac.uk/pub/databases/spot/eQTL/sumstats/QTS000021/QTD000389/QTD000389.all.tsv.gz	ENSG00000256742	12	122389317	T	C	chr12_122389317_T_C	79	0.272455	0.92555	-0.0097201	0.103847	SNP	243	334	0.99067	ENSG00000256742	ENSG00000256742	0.432	rs10161534
QTS000021	ftp://ftp.ebi.ac.uk/pub/databases/spot/eQTL/sumstats/QTS000021/QTD000389/QTD000389.all.tsv.gz	ENSG00000272849	12	122389317	T	C	chr12_122389317_T_C	79	0.272455	0.194582	0.0893457	0.0685749	SNP	243	334	0.99067	ENSG00000272849	ENSG00000272849	1.288	rs10161534
QTS000021	ftp://ftp.ebi.ac.uk/pub/databases/spot/eQTL/sumstats/QTS000021/QTD000389/QTD000389.all.tsv.gz	ENSG00000276045	12	122389317	T	C	chr12_122389317_T_C	79	0.272455	0.462862	0.0701665	0.0953343	SNP	243	334	0.99067	ENSG00000276045	ENSG00000276045	67.042	rs10161534
QTS000021	ftp://ftp.ebi.ac.uk/pub/databases/spot/eQTL/sumstats/QTS000021/QTD000389/QTD000389.all.tsv.gz	ENSG00000033030	12	122389381	A	G	chr12_122389381_A_G	58	0.200599	0.00111608	0.253869	0.0763993	SNP	267	334	0.98412	ENSG00000033030	ENSG00000033030	9.334	rs6488951
QTS000021	ftp://ftp.ebi.ac.uk/pub/databases/spot/eQTL/sumstats/QTS000021/QTD000389/QTD000389.all.tsv.gz	ENSG00000051825	12	122389381	A	G	chr12_122389381_A_G	58	0.200599	0.299236	0.0854604	0.0820447	SNP	267	334	0.98412	ENSG00000051825	ENSG00000051825	0.618	rs6488951
QTS000021	ftp://ftp.ebi.ac.uk/pub/databases/spot/eQTL/sumstats/QTS000021/QTD000389/QTD000389.all.tsv.gz	ENSG00000089053	12	122389381	A	G	chr12_122389381_A_G	58	0.200599	0.318191	0.0658906	0.0657938	SNP	267	334	0.98412	ENSG00000089053	ENSG00000089053	5.269	rs6488951
QTS000021	ftp://ftp.ebi.ac.uk/pub/databases/spot/eQTL/sumstats/QTS000021/QTD000389/QTD000389.all.tsv.gz	ENSG00000089094	12	122389381	A	G	chr12_122389381_A_G	58	0.200599	0.252219	0.0906627	0.078882	SNP	267	334	0.98412	ENSG00000089094	ENSG00000089094	3.015	rs6488951
QTS000021	ftp://ftp.ebi.ac.uk/pub/databases/spot/eQTL/sumstats/QTS000021/QTD000389/QTD000389.all.tsv.gz	ENSG00000110801	12	122389381	A	G	chr12_122389381_A_G	58	0.200599	0.514698	0.0619085	0.0947962	SNP	267	334	0.98412	ENSG00000110801	ENSG00000110801	1.716	rs6488951
QTS000021	ftp://ftp.ebi.ac.uk/pub/databases/spot/eQTL/sumstats/QTS000021/QTD000389/QTD000389.all.tsv.gz	ENSG00000111011	12	122389381	A	G	chr12_122389381_A_G	58	0.200599	0.170234	-0.122278	0.0887371	SNP	267	334	0.98412	ENSG00000111011	ENSG00000111011	27.799	rs6488951
QTS000021	ftp://ftp.ebi.ac.uk/pub/databases/spot/eQTL/sumstats/QTS000021/QTD000389/QTD000389.all.tsv.gz	ENSG00000111328	12	122389381	A	G	chr12_122389381_A_G	58	0.200599	0.587667	0.0551129	0.101427	SNP	267	334	0.98412	ENSG00000111328	ENSG00000111328	7.566	rs6488951
QTS000021	ftp://ftp.ebi.ac.uk/pub/databases/spot/eQTL/sumstats/QTS000021/QTD000389/QTD000389.all.tsv.gz	ENSG00000130779	12	122389381	A	G	chr12_122389381_A_G	58	0.200599	0.298568	-0.0684844	0.0656561	SNP	267	334	0.98412	ENSG00000130779	ENSG00000130779	23.927	rs6488951
QTS000021	ftp://ftp.ebi.ac.uk/pub/databases/spot/eQTL/sumstats/QTS000021/QTD000389/QTD000389.all.tsv.gz	ENSG00000130787	12	122389381	A	G	chr12_122389381_A_G	58	0.200599	0.506622	-0.0823155	0.123655	SNP	267	334	0.98412	ENSG00000130787	ENSG00000130787	0.809	rs6488951
QTS000021	ftp://ftp.ebi.ac.uk/pub/databases/spot/eQTL/sumstats/QTS000021/QTD000389/QTD000389.all.tsv.gz	ENSG00000130921	12	122389381	A	G	chr12_122389381_A_G	58	0.200599	0.41666	-0.0587702	0.0721591	SNP	267	334	0.98412	ENSG00000130921	ENSG00000130921	2.446	rs6488951
QTS000021	ftp://ftp.ebi.ac.uk/pub/databases/spot/eQTL/sumstats/QTS000021/QTD000389/QTD000389.all.tsv.gz	ENSG00000139697	12	122389381	A	G	chr12_122389381_A_G	58	0.200599	0.295467	0.0535789	0.0510362	SNP	267	334	0.98412	ENSG00000139697	ENSG00000139697	6.799	rs6488951
QTS000021	ftp://ftp.ebi.ac.uk/pub/databases/spot/eQTL/sumstats/QTS000021/QTD000389/QTD000389.all.tsv.gz	ENSG00000139718	12	122389381	A	G	chr12_122389381_A_G	58	0.200599	0.811439	0.021115	0.088353	SNP	267	334	0.98412	ENSG00000139718	ENSG00000139718	6.953	rs6488951
QTS000021	ftp://ftp.ebi.ac.uk/pub/databases/spot/eQTL/sumstats/QTS000021/QTD000389/QTD000389.all.tsv.gz	ENSG00000139719	12	122389381	A	G	chr12_122389381_A_G	58	0.200599	0.425525	-0.0421532	0.0527561	SNP	267	334	0.98412	ENSG00000139719	ENSG00000139719	1.963	rs6488951
QTS000021	ftp://ftp.ebi.ac.uk/pub/databases/spot/eQTL/sumstats/QTS000021/QTD000389/QTD000389.all.tsv.gz	ENSG00000139722	12	122389381	A	G	chr12_122389381_A_G	58	0.200599	0.679542	-0.0213476	0.0515787	SNP	267	334	0.98412	ENSG00000139722	ENSG00000139722	4.946	rs6488951
QTS000021	ftp://ftp.ebi.ac.uk/pub/databases/spot/eQTL/sumstats/QTS000021/QTD000389/QTD000389.all.tsv.gz	ENSG00000139725	12	122389381	A	G	chr12_122389381_A_G	58	0.200599	0.463329	0.0639041	0.0869165	SNP	267	334	0.98412	ENSG00000139725	ENSG00000139725	2.251	rs6488951
QTS000021	ftp://ftp.ebi.ac.uk/pub/databases/spot/eQTL/sumstats/QTS000021/QTD000389/QTD000389.all.tsv.gz	ENSG00000139726	12	122389381	A	G	chr12_122389381_A_G	58	0.200599	0.124454	-0.132437	0.0857265	SNP	267	334	0.98412	ENSG00000139726	ENSG00000139726	16.101	rs6488951
QTS000021	ftp://ftp.ebi.ac.uk/pub/databases/spot/eQTL/sumstats/QTS000021/QTD000389/QTD000389.all.tsv.gz	ENSG00000158104	12	122389381	A	G	chr12_122389381_A_G	58	0.200599	0.8376	-0.0198857	0.0968537	SNP	267	334	0.98412	ENSG00000158104	ENSG00000158104	0.386	rs6488951
QTS000021	ftp://ftp.ebi.ac.uk/pub/databases/spot/eQTL/sumstats/QTS000021/QTD000389/QTD000389.all.tsv.gz	ENSG00000170633	12	122389381	A	G	chr12_122389381_A_G	58	0.200599	0.937804	-0.00401633	0.0513862	SNP	267	334	0.98412	ENSG00000170633	ENSG00000170633	11.038	rs6488951
QTS000021	ftp://ftp.ebi.ac.uk/pub/databases/spot/eQTL/sumstats/QTS000021/QTD000389/QTD000389.all.tsv.gz	ENSG00000175727	12	122389381	A	G	chr12_122389381_A_G	58	0.200599	0.0257323	-0.177653	0.0788744	SNP	267	334	0.98412	ENSG00000175727	ENSG00000175727	9.168	rs6488951
QTS000021	ftp://ftp.ebi.ac.uk/pub/databases/spot/eQTL/sumstats/QTS000021/QTD000389/QTD000389.all.tsv.gz	ENSG00000182196	12	122389381	A	G	chr12_122389381_A_G	58	0.200599	0.79616	-0.0214142	0.0827528	SNP	267	334	0.98412	ENSG00000182196	ENSG00000182196	0.741	rs6488951
QTS000021	ftp://ftp.ebi.ac.uk/pub/databases/spot/eQTL/sumstats/QTS000021/QTD000389/QTD000389.all.tsv.gz	ENSG00000182782	12	122389381	A	G	chr12_122389381_A_G	58	0.200599	0.364206	-0.080619	0.0885817	SNP	267	334	0.98412	ENSG00000182782	ENSG00000182782	162.821	rs6488951
QTS000021	ftp://ftp.ebi.ac.uk/pub/databases/spot/eQTL/sumstats/QTS000021/QTD000389/QTD000389.all.tsv.gz	ENSG00000183955	12	122389381	A	G	chr12_122389381_A_G	58	0.200599	0.150133	-0.117074	0.0809436	SNP	267	334	0.98412	ENSG00000183955	ENSG00000183955	5.467	rs6488951
QTS000021	ftp://ftp.ebi.ac.uk/pub/databases/spot/eQTL/sumstats/QTS000021/QTD000389/QTD000389.all.tsv.gz	ENSG00000184445	12	122389381	A	G	chr12_122389381_A_G	58	0.200599	0.556711	0.064497	0.109496	SNP	267	334	0.98412	ENSG00000184445	ENSG00000184445	0.892	rs6488951
QTS000021	ftp://ftp.ebi.ac.uk/pub/databases/spot/eQTL/sumstats/QTS000021/QTD000389/QTD000389.all.tsv.gz	ENSG00000188735	12	122389381	A	G	chr12_122389381_A_G	58	0.200599	0.132532	0.110242	0.0728967	SNP	267	334	0.98412	ENSG00000188735	ENSG00000188735	1.097	rs6488951
QTS000021	ftp://ftp.ebi.ac.uk/pub/databases/spot/eQTL/sumstats/QTS000021/QTD000389/QTD000389.all.tsv.gz	ENSG00000212694	12	122389381	A	G	chr12_122389381_A_G	58	0.200599	0.155012	-0.11042	0.0772626	SNP	267	334	0.98412	ENSG00000212694	ENSG00000212694	1.639	rs6488951
QTS000021	ftp://ftp.ebi.ac.uk/pub/databases/spot/eQTL/sumstats/QTS000021/QTD000389/QTD000389.all.tsv.gz	ENSG00000255398	12	122389381	A	G	chr12_122389381_A_G	58	0.200599	0.491259	-0.0422732	0.0612674	SNP	267	334	0.98412	ENSG00000255398	ENSG00000255398	26.019	rs6488951
QTS000021	ftp://ftp.ebi.ac.uk/pub/databases/spot/eQTL/sumstats/QTS000021/QTD000389/QTD000389.all.tsv.gz	ENSG00000256092	12	122389381	A	G	chr12_122389381_A_G	58	0.200599	0.309969	0.111565	0.109518	SNP	267	334	0.98412	ENSG00000256092	ENSG00000256092	0.584	rs6488951
QTS000021	ftp://ftp.ebi.ac.uk/pub/databases/spot/eQTL/sumstats/QTS000021/QTD000389/QTD000389.all.tsv.gz	ENSG00000256546	12	122389381	A	G	chr12_122389381_A_G	58	0.200599	0.832194	0.0202503	0.0954061	SNP	267	334	0.98412	ENSG00000256546	ENSG00000256546	0.57	rs6488951
QTS000021	ftp://ftp.ebi.ac.uk/pub/databases/spot/eQTL/sumstats/QTS000021/QTD000389/QTD000389.all.tsv.gz	ENSG00000256742	12	122389381	A	G	chr12_122389381_A_G	58	0.200599	0.892032	-0.0152514	0.112175	SNP	267	334	0.98412	ENSG00000256742	ENSG00000256742	0.432	rs6488951
QTS000021	ftp://ftp.ebi.ac.uk/pub/databases/spot/eQTL/sumstats/QTS000021/QTD000389/QTD000389.all.tsv.gz	ENSG00000272849	12	122389381	A	G	chr12_122389381_A_G	58	0.200599	0.556607	0.0438385	0.0744046	SNP	267	334	0.98412	ENSG00000272849	ENSG00000272849	1.288	rs6488951
QTS000021	ftp://ftp.ebi.ac.uk/pub/databases/spot/eQTL/sumstats/QTS000021/QTD000389/QTD000389.all.tsv.gz	ENSG00000276045	12	122389381	A	G	chr12_122389381_A_G	58	0.200599	0.544312	0.0626155	0.103042	SNP	267	334	0.98412	ENSG00000276045	ENSG00000276045	67.042	rs6488951
QTS000021	ftp://ftp.ebi.ac.uk/pub/databases/spot/eQTL/sumstats/QTS000021/QTD000389/QTD000389.all.tsv.gz	ENSG00000033030	12	122389737	G	C	chr12_122389737_G_C	61	0.209581	0.00213919	0.236942	0.0758536	SNP	264	334	0.97946	ENSG00000033030	ENSG00000033030	9.334	rs7973869
QTS000021	ftp://ftp.ebi.ac.uk/pub/databases/spot/eQTL/sumstats/QTS000021/QTD000389/QTD000389.all.tsv.gz	ENSG00000051825	12	122389737	G	C	chr12_122389737_G_C	61	0.209581	0.317341	0.0814207	0.081158	SNP	264	334	0.97946	ENSG00000051825	ENSG00000051825	0.618	rs7973869
QTS000021	ftp://ftp.ebi.ac.uk/pub/databases/spot/eQTL/sumstats/QTS000021/QTD000389/QTD000389.all.tsv.gz	ENSG00000089053	12	122389737	G	C	chr12_122389737_G_C	61	0.209581	0.225252	0.0791024	0.0649643	SNP	264	334	0.97946	ENSG00000089053	ENSG00000089053	5.269	rs7973869
QTS000021	ftp://ftp.ebi.ac.uk/pub/databases/spot/eQTL/sumstats/QTS000021/QTD000389/QTD000389.all.tsv.gz	ENSG00000089094	12	122389737	G	C	chr12_122389737_G_C	61	0.209581	0.498811	0.0530386	0.0782295	SNP	264	334	0.97946	ENSG00000089094	ENSG00000089094	3.015	rs7973869
QTS000021	ftp://ftp.ebi.ac.uk/pub/databases/spot/eQTL/sumstats/QTS000021/QTD000389/QTD000389.all.tsv.gz	ENSG00000110801	12	122389737	G	C	chr12_122389737_G_C	61	0.209581	0.417089	0.0762237	0.0936752	SNP	264	334	0.97946	ENSG00000110801	ENSG00000110801	1.716	rs7973869
QTS000021	ftp://ftp.ebi.ac.uk/pub/databases/spot/eQTL/sumstats/QTS000021/QTD000389/QTD000389.all.tsv.gz	ENSG00000111011	12	122389737	G	C	chr12_122389737_G_C	61	0.209581	0.117822	-0.137773	0.087592	SNP	264	334	0.97946	ENSG00000111011	ENSG00000111011	27.799	rs7973869
QTS000021	ftp://ftp.ebi.ac.uk/pub/databases/spot/eQTL/sumstats/QTS000021/QTD000389/QTD000389.all.tsv.gz	ENSG00000111328	12	122389737	G	C	chr12_122389737_G_C	61	0.209581	0.720117	0.0360259	0.10036	SNP	264	334	0.97946	ENSG00000111328	ENSG00000111328	7.566	rs7973869
QTS000021	ftp://ftp.ebi.ac.uk/pub/databases/spot/eQTL/sumstats/QTS000021/QTD000389/QTD000389.all.tsv.gz	ENSG00000130779	12	122389737	G	C	chr12_122389737_G_C	61	0.209581	0.311466	-0.0659505	0.0649418	SNP	264	334	0.97946	ENSG00000130779	ENSG00000130779	23.927	rs7973869
QTS000021	ftp://ftp.ebi.ac.uk/pub/databases/spot/eQTL/sumstats/QTS000021/QTD000389/QTD000389.all.tsv.gz	ENSG00000130787	12	122389737	G	C	chr12_122389737_G_C	61	0.209581	0.6732	-0.051721	0.122394	SNP	264	334	0.97946	ENSG00000130787	ENSG00000130787	0.809	rs7973869
QTS000021	ftp://ftp.ebi.ac.uk/pub/databases/spot/eQTL/sumstats/QTS000021/QTD000389/QTD000389.all.tsv.gz	ENSG00000130921	12	122389737	G	C	chr12_122389737_G_C	61	0.209581	0.458142	-0.0530978	0.0713867	SNP	264	334	0.97946	ENSG00000130921	ENSG00000130921	2.446	rs7973869
QTS000021	ftp://ftp.ebi.ac.uk/pub/databases/spot/eQTL/sumstats/QTS000021/QTD000389/QTD000389.all.tsv.gz	ENSG00000139697	12	122389737	G	C	chr12_122389737_G_C	61	0.209581	0.304858	0.0519701	0.0504786	SNP	264	334	0.97946	ENSG00000139697	ENSG00000139697	6.799	rs7973869
QTS000021	ftp://ftp.ebi.ac.uk/pub/databases/spot/eQTL/sumstats/QTS000021/QTD000389/QTD000389.all.tsv.gz	ENSG00000139718	12	122389737	G	C	chr12_122389737_G_C	61	0.209581	0.732093	0.0299615	0.0873583	SNP	264	334	0.97946	ENSG00000139718	ENSG00000139718	6.953	rs7973869
QTS000021	ftp://ftp.ebi.ac.uk/pub/databases/spot/eQTL/sumstats/QTS000021/QTD000389/QTD000389.all.tsv.gz	ENSG00000139719	12	122389737	G	C	chr12_122389737_G_C	61	0.209581	0.317877	-0.0522207	0.0521101	SNP	264	334	0.97946	ENSG00000139719	ENSG00000139719	1.963	rs7973869
QTS000021	ftp://ftp.ebi.ac.uk/pub/databases/spot/eQTL/sumstats/QTS000021/QTD000389/QTD000389.all.tsv.gz	ENSG00000139722	12	122389737	G	C	chr12_122389737_G_C	61	0.209581	0.477052	-0.0363193	0.0509518	SNP	264	334	0.97946	ENSG00000139722	ENSG00000139722	4.946	rs7973869
QTS000021	ftp://ftp.ebi.ac.uk/pub/databases/spot/eQTL/sumstats/QTS000021/QTD000389/QTD000389.all.tsv.gz	ENSG00000139725	12	122389737	G	C	chr12_122389737_G_C	61	0.209581	0.454577	0.0644384	0.085949	SNP	264	334	0.97946	ENSG00000139725	ENSG00000139725	2.251	rs7973869
QTS000021	ftp://ftp.ebi.ac.uk/pub/databases/spot/eQTL/sumstats/QTS000021/QTD000389/QTD000389.all.tsv.gz	ENSG00000139726	12	122389737	G	C	chr12_122389737_G_C	61	0.209581	0.171533	-0.116655	0.0849156	SNP	264	334	0.97946	ENSG00000139726	ENSG00000139726	16.101	rs7973869
QTS000021	ftp://ftp.ebi.ac.uk/pub/databases/spot/eQTL/sumstats/QTS000021/QTD000389/QTD000389.all.tsv.gz	ENSG00000158104	12	122389737	G	C	chr12_122389737_G_C	61	0.209581	0.768213	-0.0282747	0.0957682	SNP	264	334	0.97946	ENSG00000158104	ENSG00000158104	0.386	rs7973869
QTS000021	ftp://ftp.ebi.ac.uk/pub/databases/spot/eQTL/sumstats/QTS000021/QTD000389/QTD000389.all.tsv.gz	ENSG00000170633	12	122389737	G	C	chr12_122389737_G_C	61	0.209581	0.974594	0.00162109	0.0508186	SNP	264	334	0.97946	ENSG00000170633	ENSG00000170633	11.038	rs7973869
QTS000021	ftp://ftp.ebi.ac.uk/pub/databases/spot/eQTL/sumstats/QTS000021/QTD000389/QTD000389.all.tsv.gz	ENSG00000175727	12	122389737	G	C	chr12_122389737_G_C	61	0.209581	0.102723	-0.129035	0.0785992	SNP	264	334	0.97946	ENSG00000175727	ENSG00000175727	9.168	rs7973869
QTS000021	ftp://ftp.ebi.ac.uk/pub/databases/spot/eQTL/sumstats/QTS000021/QTD000389/QTD000389.all.tsv.gz	ENSG00000182196	12	122389737	G	C	chr12_122389737_G_C	61	0.209581	0.819271	-0.0187318	0.0818413	SNP	264	334	0.97946	ENSG00000182196	ENSG00000182196	0.741	rs7973869
QTS000021	ftp://ftp.ebi.ac.uk/pub/databases/spot/eQTL/sumstats/QTS000021/QTD000389/QTD000389.all.tsv.gz	ENSG00000182782	12	122389737	G	C	chr12_122389737_G_C	61	0.209581	0.406412	-0.072964	0.0876406	SNP	264	334	0.97946	ENSG00000182782	ENSG00000182782	162.821	rs7973869
QTS000021	ftp://ftp.ebi.ac.uk/pub/databases/spot/eQTL/sumstats/QTS000021/QTD000389/QTD000389.all.tsv.gz	ENSG00000183955	12	122389737	G	C	chr12_122389737_G_C	61	0.209581	0.246721	-0.0933068	0.0802411	SNP	264	334	0.97946	ENSG00000183955	ENSG00000183955	5.467	rs7973869
QTS000021	ftp://ftp.ebi.ac.uk/pub/databases/spot/eQTL/sumstats/QTS000021/QTD000389/QTD000389.all.tsv.gz	ENSG00000184445	12	122389737	G	C	chr12_122389737_G_C	61	0.209581	0.383604	0.0944903	0.108137	SNP	264	334	0.97946	ENSG00000184445	ENSG00000184445	0.892	rs7973869
QTS000021	ftp://ftp.ebi.ac.uk/pub/databases/spot/eQTL/sumstats/QTS000021/QTD000389/QTD000389.all.tsv.gz	ENSG00000188735	12	122389737	G	C	chr12_122389737_G_C	61	0.209581	0.180308	0.0971831	0.0722017	SNP	264	334	0.97946	ENSG00000188735	ENSG00000188735	1.097	rs7973869
QTS000021	ftp://ftp.ebi.ac.uk/pub/databases/spot/eQTL/sumstats/QTS000021/QTD000389/QTD000389.all.tsv.gz	ENSG00000212694	12	122389737	G	C	chr12_122389737_G_C	61	0.209581	0.167011	-0.106133	0.0764363	SNP	264	334	0.97946	ENSG00000212694	ENSG00000212694	1.639	rs7973869
QTS000021	ftp://ftp.ebi.ac.uk/pub/databases/spot/eQTL/sumstats/QTS000021/QTD000389/QTD000389.all.tsv.gz	ENSG00000255398	12	122389737	G	C	chr12_122389737_G_C	61	0.209581	0.525329	-0.0385817	0.0606037	SNP	264	334	0.97946	ENSG00000255398	ENSG00000255398	26.019	rs7973869
QTS000021	ftp://ftp.ebi.ac.uk/pub/databases/spot/eQTL/sumstats/QTS000021/QTD000389/QTD000389.all.tsv.gz	ENSG00000256092	12	122389737	G	C	chr12_122389737_G_C	61	0.209581	0.286582	0.115784	0.108269	SNP	264	334	0.97946	ENSG00000256092	ENSG00000256092	0.584	rs7973869
QTS000021	ftp://ftp.ebi.ac.uk/pub/databases/spot/eQTL/sumstats/QTS000021/QTD000389/QTD000389.all.tsv.gz	ENSG00000256546	12	122389737	G	C	chr12_122389737_G_C	61	0.209581	0.490209	0.0651654	0.0942166	SNP	264	334	0.97946	ENSG00000256546	ENSG00000256546	0.57	rs7973869
QTS000021	ftp://ftp.ebi.ac.uk/pub/databases/spot/eQTL/sumstats/QTS000021/QTD000389/QTD000389.all.tsv.gz	ENSG00000256742	12	122389737	G	C	chr12_122389737_G_C	61	0.209581	0.842975	-0.0220111	0.110927	SNP	264	334	0.97946	ENSG00000256742	ENSG00000256742	0.432	rs7973869
QTS000021	ftp://ftp.ebi.ac.uk/pub/databases/spot/eQTL/sumstats/QTS000021/QTD000389/QTD000389.all.tsv.gz	ENSG00000272849	12	122389737	G	C	chr12_122389737_G_C	61	0.209581	0.328331	0.0720116	0.0734336	SNP	264	334	0.97946	ENSG00000272849	ENSG00000272849	1.288	rs7973869
QTS000021	ftp://ftp.ebi.ac.uk/pub/databases/spot/eQTL/sumstats/QTS000021/QTD000389/QTD000389.all.tsv.gz	ENSG00000276045	12	122389737	G	C	chr12_122389737_G_C	61	0.209581	0.756232	0.0317191	0.101993	SNP	264	334	0.97946	ENSG00000276045	ENSG00000276045	67.042	rs7973869
QTS000021	ftp://ftp.ebi.ac.uk/pub/databases/spot/eQTL/sumstats/QTS000021/QTD000389/QTD000389.all.tsv.gz	ENSG00000033030	12	122389758	CAAAAAAAAAA	C	chr12_122389758_CAAAAAAAAAA_C	67	0.242515	0.00105457	-0.239143	0.0716028	INDEL	81	334	0.94383	ENSG00000033030	ENSG00000033030	9.334	rs532710897
QTS000021	ftp://ftp.ebi.ac.uk/pub/databases/spot/eQTL/sumstats/QTS000021/QTD000389/QTD000389.all.tsv.gz	ENSG00000051825	12	122389758	CAAAAAAAAAA	C	chr12_122389758_CAAAAAAAAAA_C	67	0.242515	0.737344	-0.0259267	0.0771658	INDEL	81	334	0.94383	ENSG00000051825	ENSG00000051825	0.618	rs532710897
QTS000021	ftp://ftp.ebi.ac.uk/pub/databases/spot/eQTL/sumstats/QTS000021/QTD000389/QTD000389.all.tsv.gz	ENSG00000089053	12	122389758	CAAAAAAAAAA	C	chr12_122389758_CAAAAAAAAAA_C	67	0.242515	0.371146	-0.0553659	0.0617246	INDEL	81	334	0.94383	ENSG00000089053	ENSG00000089053	5.269	rs532710897
QTS000021	ftp://ftp.ebi.ac.uk/pub/databases/spot/eQTL/sumstats/QTS000021/QTD000389/QTD000389.all.tsv.gz	ENSG00000089094	12	122389758	CAAAAAAAAAA	C	chr12_122389758_CAAAAAAAAAA_C	67	0.242515	0.633418	-0.0354687	0.0742202	INDEL	81	334	0.94383	ENSG00000089094	ENSG00000089094	3.015	rs532710897
QTS000021	ftp://ftp.ebi.ac.uk/pub/databases/spot/eQTL/sumstats/QTS000021/QTD000389/QTD000389.all.tsv.gz	ENSG00000110801	12	122389758	CAAAAAAAAAA	C	chr12_122389758_CAAAAAAAAAA_C	67	0.242515	0.294041	-0.0933716	0.0886773	INDEL	81	334	0.94383	ENSG00000110801	ENSG00000110801	1.716	rs532710897
QTS000021	ftp://ftp.ebi.ac.uk/pub/databases/spot/eQTL/sumstats/QTS000021/QTD000389/QTD000389.all.tsv.gz	ENSG00000111011	12	122389758	CAAAAAAAAAA	C	chr12_122389758_CAAAAAAAAAA_C	67	0.242515	0.514718	0.0545912	0.0835957	INDEL	81	334	0.94383	ENSG00000111011	ENSG00000111011	27.799	rs532710897
QTS000021	ftp://ftp.ebi.ac.uk/pub/databases/spot/eQTL/sumstats/QTS000021/QTD000389/QTD000389.all.tsv.gz	ENSG00000111328	12	122389758	CAAAAAAAAAA	C	chr12_122389758_CAAAAAAAAAA_C	67	0.242515	0.145071	-0.138442	0.0945196	INDEL	81	334	0.94383	ENSG00000111328	ENSG00000111328	7.566	rs532710897
QTS000021	ftp://ftp.ebi.ac.uk/pub/databases/spot/eQTL/sumstats/QTS000021/QTD000389/QTD000389.all.tsv.gz	ENSG00000130779	12	122389758	CAAAAAAAAAA	C	chr12_122389758_CAAAAAAAAAA_C	67	0.242515	0.394656	0.052607	0.0616277	INDEL	81	334	0.94383	ENSG00000130779	ENSG00000130779	23.927	rs532710897
QTS000021	ftp://ftp.ebi.ac.uk/pub/databases/spot/eQTL/sumstats/QTS000021/QTD000389/QTD000389.all.tsv.gz	ENSG00000130787	12	122389758	CAAAAAAAAAA	C	chr12_122389758_CAAAAAAAAAA_C	67	0.242515	0.689382	0.0464691	0.11604	INDEL	81	334	0.94383	ENSG00000130787	ENSG00000130787	0.809	rs532710897
QTS000021	ftp://ftp.ebi.ac.uk/pub/databases/spot/eQTL/sumstats/QTS000021/QTD000389/QTD000389.all.tsv.gz	ENSG00000130921	12	122389758	CAAAAAAAAAA	C	chr12_122389758_CAAAAAAAAAA_C	67	0.242515	0.410067	0.0558811	0.0676481	INDEL	81	334	0.94383	ENSG00000130921	ENSG00000130921	2.446	rs532710897
QTS000021	ftp://ftp.ebi.ac.uk/pub/databases/spot/eQTL/sumstats/QTS000021/QTD000389/QTD000389.all.tsv.gz	ENSG00000139697	12	122389758	CAAAAAAAAAA	C	chr12_122389758_CAAAAAAAAAA_C	67	0.242515	0.581595	-0.026493	0.0479737	INDEL	81	334	0.94383	ENSG00000139697	ENSG00000139697	6.799	rs532710897
QTS000021	ftp://ftp.ebi.ac.uk/pub/databases/spot/eQTL/sumstats/QTS000021/QTD000389/QTD000389.all.tsv.gz	ENSG00000139718	12	122389758	CAAAAAAAAAA	C	chr12_122389758_CAAAAAAAAAA_C	67	0.242515	0.489619	-0.0572916	0.0827199	INDEL	81	334	0.94383	ENSG00000139718	ENSG00000139718	6.953	rs532710897
QTS000021	ftp://ftp.ebi.ac.uk/pub/databases/spot/eQTL/sumstats/QTS000021/QTD000389/QTD000389.all.tsv.gz	ENSG00000139719	12	122389758	CAAAAAAAAAA	C	chr12_122389758_CAAAAAAAAAA_C	67	0.242515	0.676271	0.0207243	0.0495363	INDEL	81	334	0.94383	ENSG00000139719	ENSG00000139719	1.963	rs532710897
QTS000021	ftp://ftp.ebi.ac.uk/pub/databases/spot/eQTL/sumstats/QTS000021/QTD000389/QTD000389.all.tsv.gz	ENSG00000139722	12	122389758	CAAAAAAAAAA	C	chr12_122389758_CAAAAAAAAAA_C	67	0.242515	0.519439	0.0311997	0.0483183	INDEL	81	334	0.94383	ENSG00000139722	ENSG00000139722	4.946	rs532710897
QTS000021	ftp://ftp.ebi.ac.uk/pub/databases/spot/eQTL/sumstats/QTS000021/QTD000389/QTD000389.all.tsv.gz	ENSG00000139725	12	122389758	CAAAAAAAAAA	C	chr12_122389758_CAAAAAAAAAA_C	67	0.242515	0.369817	-0.0732328	0.0814163	INDEL	81	334	0.94383	ENSG00000139725	ENSG00000139725	2.251	rs532710897
QTS000021	ftp://ftp.ebi.ac.uk/pub/databases/spot/eQTL/sumstats/QTS000021/QTD000389/QTD000389.all.tsv.gz	ENSG00000139726	12	122389758	CAAAAAAAAAA	C	chr12_122389758_CAAAAAAAAAA_C	67	0.242515	0.407838	0.0670791	0.0808178	INDEL	81	334	0.94383	ENSG00000139726	ENSG00000139726	16.101	rs532710897
QTS000021	ftp://ftp.ebi.ac.uk/pub/databases/spot/eQTL/sumstats/QTS000021/QTD000389/QTD000389.all.tsv.gz	ENSG00000158104	12	122389758	CAAAAAAAAAA	C	chr12_122389758_CAAAAAAAAAA_C	67	0.242515	0.842846	-0.0180333	0.0908053	INDEL	81	334	0.94383	ENSG00000158104	ENSG00000158104	0.386	rs532710897
QTS000021	ftp://ftp.ebi.ac.uk/pub/databases/spot/eQTL/sumstats/QTS000021/QTD000389/QTD000389.all.tsv.gz	ENSG00000170633	12	122389758	CAAAAAAAAAA	C	chr12_122389758_CAAAAAAAAAA_C	67	0.242515	0.549134	0.0288917	0.0481207	INDEL	81	334	0.94383	ENSG00000170633	ENSG00000170633	11.038	rs532710897
QTS000021	ftp://ftp.ebi.ac.uk/pub/databases/spot/eQTL/sumstats/QTS000021/QTD000389/QTD000389.all.tsv.gz	ENSG00000175727	12	122389758	CAAAAAAAAAA	C	chr12_122389758_CAAAAAAAAAA_C	67	0.242515	0.0886795	0.127573	0.0744565	INDEL	81	334	0.94383	ENSG00000175727	ENSG00000175727	9.168	rs532710897
QTS000021	ftp://ftp.ebi.ac.uk/pub/databases/spot/eQTL/sumstats/QTS000021/QTD000389/QTD000389.all.tsv.gz	ENSG00000182196	12	122389758	CAAAAAAAAAA	C	chr12_122389758_CAAAAAAAAAA_C	67	0.242515	0.90113	0.00965637	0.0775974	INDEL	81	334	0.94383	ENSG00000182196	ENSG00000182196	0.741	rs532710897
QTS000021	ftp://ftp.ebi.ac.uk/pub/databases/spot/eQTL/sumstats/QTS000021/QTD000389/QTD000389.all.tsv.gz	ENSG00000182782	12	122389758	CAAAAAAAAAA	C	chr12_122389758_CAAAAAAAAAA_C	67	0.242515	0.781348	0.0231492	0.0832539	INDEL	81	334	0.94383	ENSG00000182782	ENSG00000182782	162.821	rs532710897
QTS000021	ftp://ftp.ebi.ac.uk/pub/databases/spot/eQTL/sumstats/QTS000021/QTD000389/QTD000389.all.tsv.gz	ENSG00000183955	12	122389758	CAAAAAAAAAA	C	chr12_122389758_CAAAAAAAAAA_C	67	0.242515	0.62504	0.0373891	0.0763483	INDEL	81	334	0.94383	ENSG00000183955	ENSG00000183955	5.467	rs532710897
QTS000021	ftp://ftp.ebi.ac.uk/pub/databases/spot/eQTL/sumstats/QTS000021/QTD000389/QTD000389.all.tsv.gz	ENSG00000184445	12	122389758	CAAAAAAAAAA	C	chr12_122389758_CAAAAAAAAAA_C	67	0.242515	0.836012	0.0213074	0.10276	INDEL	81	334	0.94383	ENSG00000184445	ENSG00000184445	0.892	rs532710897
QTS000021	ftp://ftp.ebi.ac.uk/pub/databases/spot/eQTL/sumstats/QTS000021/QTD000389/QTD000389.all.tsv.gz	ENSG00000188735	12	122389758	CAAAAAAAAAA	C	chr12_122389758_CAAAAAAAAAA_C	67	0.242515	0.187496	-0.0906432	0.0684624	INDEL	81	334	0.94383	ENSG00000188735	ENSG00000188735	1.097	rs532710897
QTS000021	ftp://ftp.ebi.ac.uk/pub/databases/spot/eQTL/sumstats/QTS000021/QTD000389/QTD000389.all.tsv.gz	ENSG00000212694	12	122389758	CAAAAAAAAAA	C	chr12_122389758_CAAAAAAAAAA_C	67	0.242515	0.166731	0.100683	0.0724633	INDEL	81	334	0.94383	ENSG00000212694	ENSG00000212694	1.639	rs532710897
QTS000021	ftp://ftp.ebi.ac.uk/pub/databases/spot/eQTL/sumstats/QTS000021/QTD000389/QTD000389.all.tsv.gz	ENSG00000255398	12	122389758	CAAAAAAAAAA	C	chr12_122389758_CAAAAAAAAAA_C	67	0.242515	0.657904	0.0255088	0.0574935	INDEL	81	334	0.94383	ENSG00000255398	ENSG00000255398	26.019	rs532710897
QTS000021	ftp://ftp.ebi.ac.uk/pub/databases/spot/eQTL/sumstats/QTS000021/QTD000389/QTD000389.all.tsv.gz	ENSG00000256092	12	122389758	CAAAAAAAAAA	C	chr12_122389758_CAAAAAAAAAA_C	67	0.242515	0.193265	-0.133884	0.102454	INDEL	81	334	0.94383	ENSG00000256092	ENSG00000256092	0.584	rs532710897
QTS000021	ftp://ftp.ebi.ac.uk/pub/databases/spot/eQTL/sumstats/QTS000021/QTD000389/QTD000389.all.tsv.gz	ENSG00000256546	12	122389758	CAAAAAAAAAA	C	chr12_122389758_CAAAAAAAAAA_C	67	0.242515	0.622614	0.0440828	0.0893891	INDEL	81	334	0.94383	ENSG00000256546	ENSG00000256546	0.57	rs532710897
QTS000021	ftp://ftp.ebi.ac.uk/pub/databases/spot/eQTL/sumstats/QTS000021/QTD000389/QTD000389.all.tsv.gz	ENSG00000256742	12	122389758	CAAAAAAAAAA	C	chr12_122389758_CAAAAAAAAAA_C	67	0.242515	0.767314	0.0311672	0.105145	INDEL	81	334	0.94383	ENSG00000256742	ENSG00000256742	0.432	rs532710897
QTS000021	ftp://ftp.ebi.ac.uk/pub/databases/spot/eQTL/sumstats/QTS000021/QTD000389/QTD000389.all.tsv.gz	ENSG00000272849	12	122389758	CAAAAAAAAAA	C	chr12_122389758_CAAAAAAAAAA_C	67	0.242515	0.84563	0.0136186	0.0698283	INDEL	81	334	0.94383	ENSG00000272849	ENSG00000272849	1.288	rs532710897
QTS000021	ftp://ftp.ebi.ac.uk/pub/databases/spot/eQTL/sumstats/QTS000021/QTD000389/QTD000389.all.tsv.gz	ENSG00000276045	12	122389758	CAAAAAAAAAA	C	chr12_122389758_CAAAAAAAAAA_C	67	0.242515	0.910708	-0.0108647	0.0967192	INDEL	81	334	0.94383	ENSG00000276045	ENSG00000276045	67.042	rs532710897
QTS000021	ftp://ftp.ebi.ac.uk/pub/databases/spot/eQTL/sumstats/QTS000021/QTD000389/QTD000389.all.tsv.gz	ENSG00000033030	12	122389810	TAC	T	chr12_122389810_TAC_T	32	0.0988024	0.519806	0.073217	0.113489	INDEL	33	334	0.99768	ENSG00000033030	ENSG00000033030	9.334	rs139004742
QTS000021	ftp://ftp.ebi.ac.uk/pub/databases/spot/eQTL/sumstats/QTS000021/QTD000389/QTD000389.all.tsv.gz	ENSG00000033030	12	122389810	TAC	T	chr12_122389810_TAC_T	32	0.0988024	0.519806	0.073217	0.113489	INDEL	33	334	0.99768	ENSG00000033030	ENSG00000033030	9.334	rs59935474
QTS000021	ftp://ftp.ebi.ac.uk/pub/databases/spot/eQTL/sumstats/QTS000021/QTD000389/QTD000389.all.tsv.gz	ENSG00000051825	12	122389810	TAC	T	chr12_122389810_TAC_T	32	0.0988024	0.566718	-0.0678232	0.118129	INDEL	33	334	0.99768	ENSG00000051825	ENSG00000051825	0.618	rs139004742
QTS000021	ftp://ftp.ebi.ac.uk/pub/databases/spot/eQTL/sumstats/QTS000021/QTD000389/QTD000389.all.tsv.gz	ENSG00000051825	12	122389810	TAC	T	chr12_122389810_TAC_T	32	0.0988024	0.566718	-0.0678232	0.118129	INDEL	33	334	0.99768	ENSG00000051825	ENSG00000051825	0.618	rs59935474
QTS000021	ftp://ftp.ebi.ac.uk/pub/databases/spot/eQTL/sumstats/QTS000021/QTD000389/QTD000389.all.tsv.gz	ENSG00000089053	12	122389810	TAC	T	chr12_122389810_TAC_T	32	0.0988024	0.144356	-0.138139	0.0941436	INDEL	33	334	0.99768	ENSG00000089053	ENSG00000089053	5.269	rs139004742
QTS000021	ftp://ftp.ebi.ac.uk/pub/databases/spot/eQTL/sumstats/QTS000021/QTD000389/QTD000389.all.tsv.gz	ENSG00000089053	12	122389810	TAC	T	chr12_122389810_TAC_T	32	0.0988024	0.144356	-0.138139	0.0941436	INDEL	33	334	0.99768	ENSG00000089053	ENSG00000089053	5.269	rs59935474
QTS000021	ftp://ftp.ebi.ac.uk/pub/databases/spot/eQTL/sumstats/QTS000021/QTD000389/QTD000389.all.tsv.gz	ENSG00000089094	12	122389810	TAC	T	chr12_122389810_TAC_T	32	0.0988024	0.514329	-0.0742711	0.113626	INDEL	33	334	0.99768	ENSG00000089094	ENSG00000089094	3.015	rs139004742
QTS000021	ftp://ftp.ebi.ac.uk/pub/databases/spot/eQTL/sumstats/QTS000021/QTD000389/QTD000389.all.tsv.gz	ENSG00000089094	12	122389810	TAC	T	chr12_122389810_TAC_T	32	0.0988024	0.514329	-0.0742711	0.113626	INDEL	33	334	0.99768	ENSG00000089094	ENSG00000089094	3.015	rs59935474
QTS000021	ftp://ftp.ebi.ac.uk/pub/databases/spot/eQTL/sumstats/QTS000021/QTD000389/QTD000389.all.tsv.gz	ENSG00000110801	12	122389810	TAC	T	chr12_122389810_TAC_T	32	0.0988024	0.117229	0.21307	0.135243	INDEL	33	334	0.99768	ENSG00000110801	ENSG00000110801	1.716	rs139004742
QTS000021	ftp://ftp.ebi.ac.uk/pub/databases/spot/eQTL/sumstats/QTS000021/QTD000389/QTD000389.all.tsv.gz	ENSG00000110801	12	122389810	TAC	T	chr12_122389810_TAC_T	32	0.0988024	0.117229	0.21307	0.135243	INDEL	33	334	0.99768	ENSG00000110801	ENSG00000110801	1.716	rs59935474
QTS000021	ftp://ftp.ebi.ac.uk/pub/databases/spot/eQTL/sumstats/QTS000021/QTD000389/QTD000389.all.tsv.gz	ENSG00000111011	12	122389810	TAC	T	chr12_122389810_TAC_T	32	0.0988024	0.2283	0.154385	0.12763	INDEL	33	334	0.99768	ENSG00000111011	ENSG00000111011	27.799	rs139004742
QTS000021	ftp://ftp.ebi.ac.uk/pub/databases/spot/eQTL/sumstats/QTS000021/QTD000389/QTD000389.all.tsv.gz	ENSG00000111011	12	122389810	TAC	T	chr12_122389810_TAC_T	32	0.0988024	0.2283	0.154385	0.12763	INDEL	33	334	0.99768	ENSG00000111011	ENSG00000111011	27.799	rs59935474
QTS000021	ftp://ftp.ebi.ac.uk/pub/databases/spot/eQTL/sumstats/QTS000021/QTD000389/QTD000389.all.tsv.gz	ENSG00000111328	12	122389810	TAC	T	chr12_122389810_TAC_T	32	0.0988024	0.138223	-0.215737	0.144762	INDEL	33	334	0.99768	ENSG00000111328	ENSG00000111328	7.566	rs139004742
QTS000021	ftp://ftp.ebi.ac.uk/pub/databases/spot/eQTL/sumstats/QTS000021/QTD000389/QTD000389.all.tsv.gz	ENSG00000111328	12	122389810	TAC	T	chr12_122389810_TAC_T	32	0.0988024	0.138223	-0.215737	0.144762	INDEL	33	334	0.99768	ENSG00000111328	ENSG00000111328	7.566	rs59935474
QTS000021	ftp://ftp.ebi.ac.uk/pub/databases/spot/eQTL/sumstats/QTS000021/QTD000389/QTD000389.all.tsv.gz	ENSG00000130779	12	122389810	TAC	T	chr12_122389810_TAC_T	32	0.0988024	0.0698331	-0.170928	0.0936147	INDEL	33	334	0.99768	ENSG00000130779	ENSG00000130779	23.927	rs139004742
QTS000021	ftp://ftp.ebi.ac.uk/pub/databases/spot/eQTL/sumstats/QTS000021/QTD000389/QTD000389.all.tsv.gz	ENSG00000130779	12	122389810	TAC	T	chr12_122389810_TAC_T	32	0.0988024	0.0698331	-0.170928	0.0936147	INDEL	33	334	0.99768	ENSG00000130779	ENSG00000130779	23.927	rs59935474
QTS000021	ftp://ftp.ebi.ac.uk/pub/databases/spot/eQTL/sumstats/QTS000021/QTD000389/QTD000389.all.tsv.gz	ENSG00000130787	12	122389810	TAC	T	chr12_122389810_TAC_T	32	0.0988024	0.0983479	-0.293148	0.176263	INDEL	33	334	0.99768	ENSG00000130787	ENSG00000130787	0.809	rs139004742
QTS000021	ftp://ftp.ebi.ac.uk/pub/databases/spot/eQTL/sumstats/QTS000021/QTD000389/QTD000389.all.tsv.gz	ENSG00000130787	12	122389810	TAC	T	chr12_122389810_TAC_T	32	0.0988024	0.0983479	-0.293148	0.176263	INDEL	33	334	0.99768	ENSG00000130787	ENSG00000130787	0.809	rs59935474
QTS000021	ftp://ftp.ebi.ac.uk/pub/databases/spot/eQTL/sumstats/QTS000021/QTD000389/QTD000389.all.tsv.gz	ENSG00000130921	12	122389810	TAC	T	chr12_122389810_TAC_T	32	0.0988024	0.767051	-0.0308146	0.103835	INDEL	33	334	0.99768	ENSG00000130921	ENSG00000130921	2.446	rs139004742
QTS000021	ftp://ftp.ebi.ac.uk/pub/databases/spot/eQTL/sumstats/QTS000021/QTD000389/QTD000389.all.tsv.gz	ENSG00000130921	12	122389810	TAC	T	chr12_122389810_TAC_T	32	0.0988024	0.767051	-0.0308146	0.103835	INDEL	33	334	0.99768	ENSG00000130921	ENSG00000130921	2.446	rs59935474
QTS000021	ftp://ftp.ebi.ac.uk/pub/databases/spot/eQTL/sumstats/QTS000021/QTD000389/QTD000389.all.tsv.gz	ENSG00000139697	12	122389810	TAC	T	chr12_122389810_TAC_T	32	0.0988024	0.625799	-0.0359194	0.0735087	INDEL	33	334	0.99768	ENSG00000139697	ENSG00000139697	6.799	rs139004742
QTS000021	ftp://ftp.ebi.ac.uk/pub/databases/spot/eQTL/sumstats/QTS000021/QTD000389/QTD000389.all.tsv.gz	ENSG00000139697	12	122389810	TAC	T	chr12_122389810_TAC_T	32	0.0988024	0.625799	-0.0359194	0.0735087	INDEL	33	334	0.99768	ENSG00000139697	ENSG00000139697	6.799	rs59935474
QTS000021	ftp://ftp.ebi.ac.uk/pub/databases/spot/eQTL/sumstats/QTS000021/QTD000389/QTD000389.all.tsv.gz	ENSG00000139718	12	122389810	TAC	T	chr12_122389810_TAC_T	32	0.0988024	0.62681	-0.0617894	0.126822	INDEL	33	334	0.99768	ENSG00000139718	ENSG00000139718	6.953	rs139004742
QTS000021	ftp://ftp.ebi.ac.uk/pub/databases/spot/eQTL/sumstats/QTS000021/QTD000389/QTD000389.all.tsv.gz	ENSG00000139718	12	122389810	TAC	T	chr12_122389810_TAC_T	32	0.0988024	0.62681	-0.0617894	0.126822	INDEL	33	334	0.99768	ENSG00000139718	ENSG00000139718	6.953	rs59935474
QTS000021	ftp://ftp.ebi.ac.uk/pub/databases/spot/eQTL/sumstats/QTS000021/QTD000389/QTD000389.all.tsv.gz	ENSG00000139719	12	122389810	TAC	T	chr12_122389810_TAC_T	32	0.0988024	0.961535	0.00366792	0.0759296	INDEL	33	334	0.99768	ENSG00000139719	ENSG00000139719	1.963	rs139004742
QTS000021	ftp://ftp.ebi.ac.uk/pub/databases/spot/eQTL/sumstats/QTS000021/QTD000389/QTD000389.all.tsv.gz	ENSG00000139719	12	122389810	TAC	T	chr12_122389810_TAC_T	32	0.0988024	0.961535	0.00366792	0.0759296	INDEL	33	334	0.99768	ENSG00000139719	ENSG00000139719	1.963	rs59935474
QTS000021	ftp://ftp.ebi.ac.uk/pub/databases/spot/eQTL/sumstats/QTS000021/QTD000389/QTD000389.all.tsv.gz	ENSG00000139722	12	122389810	TAC	T	chr12_122389810_TAC_T	32	0.0988024	0.100441	0.121421	0.0734647	INDEL	33	334	0.99768	ENSG00000139722	ENSG00000139722	4.946	rs139004742
QTS000021	ftp://ftp.ebi.ac.uk/pub/databases/spot/eQTL/sumstats/QTS000021/QTD000389/QTD000389.all.tsv.gz	ENSG00000139722	12	122389810	TAC	T	chr12_122389810_TAC_T	32	0.0988024	0.100441	0.121421	0.0734647	INDEL	33	334	0.99768	ENSG00000139722	ENSG00000139722	4.946	rs59935474
QTS000021	ftp://ftp.ebi.ac.uk/pub/databases/spot/eQTL/sumstats/QTS000021/QTD000389/QTD000389.all.tsv.gz	ENSG00000139725	12	122389810	TAC	T	chr12_122389810_TAC_T	32	0.0988024	0.891897	0.0170232	0.125049	INDEL	33	334	0.99768	ENSG00000139725	ENSG00000139725	2.251	rs139004742
QTS000021	ftp://ftp.ebi.ac.uk/pub/databases/spot/eQTL/sumstats/QTS000021/QTD000389/QTD000389.all.tsv.gz	ENSG00000139725	12	122389810	TAC	T	chr12_122389810_TAC_T	32	0.0988024	0.891897	0.0170232	0.125049	INDEL	33	334	0.99768	ENSG00000139725	ENSG00000139725	2.251	rs59935474
QTS000021	ftp://ftp.ebi.ac.uk/pub/databases/spot/eQTL/sumstats/QTS000021/QTD000389/QTD000389.all.tsv.gz	ENSG00000139726	12	122389810	TAC	T	chr12_122389810_TAC_T	32	0.0988024	0.0439495	-0.248727	0.122437	INDEL	33	334	0.99768	ENSG00000139726	ENSG00000139726	16.101	rs139004742
QTS000021	ftp://ftp.ebi.ac.uk/pub/databases/spot/eQTL/sumstats/QTS000021/QTD000389/QTD000389.all.tsv.gz	ENSG00000139726	12	122389810	TAC	T	chr12_122389810_TAC_T	32	0.0988024	0.0439495	-0.248727	0.122437	INDEL	33	334	0.99768	ENSG00000139726	ENSG00000139726	16.101	rs59935474
QTS000021	ftp://ftp.ebi.ac.uk/pub/databases/spot/eQTL/sumstats/QTS000021/QTD000389/QTD000389.all.tsv.gz	ENSG00000158104	12	122389810	TAC	T	chr12_122389810_TAC_T	32	0.0988024	0.432313	0.109316	0.138843	INDEL	33	334	0.99768	ENSG00000158104	ENSG00000158104	0.386	rs139004742
QTS000021	ftp://ftp.ebi.ac.uk/pub/databases/spot/eQTL/sumstats/QTS000021/QTD000389/QTD000389.all.tsv.gz	ENSG00000158104	12	122389810	TAC	T	chr12_122389810_TAC_T	32	0.0988024	0.432313	0.109316	0.138843	INDEL	33	334	0.99768	ENSG00000158104	ENSG00000158104	0.386	rs59935474
QTS000021	ftp://ftp.ebi.ac.uk/pub/databases/spot/eQTL/sumstats/QTS000021/QTD000389/QTD000389.all.tsv.gz	ENSG00000170633	12	122389810	TAC	T	chr12_122389810_TAC_T	32	0.0988024	0.791885	-0.0195044	0.0737883	INDEL	33	334	0.99768	ENSG00000170633	ENSG00000170633	11.038	rs139004742
QTS000021	ftp://ftp.ebi.ac.uk/pub/databases/spot/eQTL/sumstats/QTS000021/QTD000389/QTD000389.all.tsv.gz	ENSG00000170633	12	122389810	TAC	T	chr12_122389810_TAC_T	32	0.0988024	0.791885	-0.0195044	0.0737883	INDEL	33	334	0.99768	ENSG00000170633	ENSG00000170633	11.038	rs59935474
QTS000021	ftp://ftp.ebi.ac.uk/pub/databases/spot/eQTL/sumstats/QTS000021/QTD000389/QTD000389.all.tsv.gz	ENSG00000175727	12	122389810	TAC	T	chr12_122389810_TAC_T	32	0.0988024	0.055862	-0.219234	0.113778	INDEL	33	334	0.99768	ENSG00000175727	ENSG00000175727	9.168	rs139004742
QTS000021	ftp://ftp.ebi.ac.uk/pub/databases/spot/eQTL/sumstats/QTS000021/QTD000389/QTD000389.all.tsv.gz	ENSG00000175727	12	122389810	TAC	T	chr12_122389810_TAC_T	32	0.0988024	0.055862	-0.219234	0.113778	INDEL	33	334	0.99768	ENSG00000175727	ENSG00000175727	9.168	rs59935474
QTS000021	ftp://ftp.ebi.ac.uk/pub/databases/spot/eQTL/sumstats/QTS000021/QTD000389/QTD000389.all.tsv.gz	ENSG00000182196	12	122389810	TAC	T	chr12_122389810_TAC_T	32	0.0988024	0.830039	-0.0255579	0.118862	INDEL	33	334	0.99768	ENSG00000182196	ENSG00000182196	0.741	rs139004742
QTS000021	ftp://ftp.ebi.ac.uk/pub/databases/spot/eQTL/sumstats/QTS000021/QTD000389/QTD000389.all.tsv.gz	ENSG00000182196	12	122389810	TAC	T	chr12_122389810_TAC_T	32	0.0988024	0.830039	-0.0255579	0.118862	INDEL	33	334	0.99768	ENSG00000182196	ENSG00000182196	0.741	rs59935474
QTS000021	ftp://ftp.ebi.ac.uk/pub/databases/spot/eQTL/sumstats/QTS000021/QTD000389/QTD000389.all.tsv.gz	ENSG00000182782	12	122389810	TAC	T	chr12_122389810_TAC_T	32	0.0988024	0.113539	-0.20138	0.126522	INDEL	33	334	0.99768	ENSG00000182782	ENSG00000182782	162.821	rs139004742
QTS000021	ftp://ftp.ebi.ac.uk/pub/databases/spot/eQTL/sumstats/QTS000021/QTD000389/QTD000389.all.tsv.gz	ENSG00000182782	12	122389810	TAC	T	chr12_122389810_TAC_T	32	0.0988024	0.113539	-0.20138	0.126522	INDEL	33	334	0.99768	ENSG00000182782	ENSG00000182782	162.821	rs59935474
QTS000021	ftp://ftp.ebi.ac.uk/pub/databases/spot/eQTL/sumstats/QTS000021/QTD000389/QTD000389.all.tsv.gz	ENSG00000183955	12	122389810	TAC	T	chr12_122389810_TAC_T	32	0.0988024	0.0409307	-0.238033	0.11545	INDEL	33	334	0.99768	ENSG00000183955	ENSG00000183955	5.467	rs139004742
QTS000021	ftp://ftp.ebi.ac.uk/pub/databases/spot/eQTL/sumstats/QTS000021/QTD000389/QTD000389.all.tsv.gz	ENSG00000183955	12	122389810	TAC	T	chr12_122389810_TAC_T	32	0.0988024	0.0409307	-0.238033	0.11545	INDEL	33	334	0.99768	ENSG00000183955	ENSG00000183955	5.467	rs59935474
QTS000021	ftp://ftp.ebi.ac.uk/pub/databases/spot/eQTL/sumstats/QTS000021/QTD000389/QTD000389.all.tsv.gz	ENSG00000184445	12	122389810	TAC	T	chr12_122389810_TAC_T	32	0.0988024	0.719043	-0.0567196	0.157376	INDEL	33	334	0.99768	ENSG00000184445	ENSG00000184445	0.892	rs139004742
QTS000021	ftp://ftp.ebi.ac.uk/pub/databases/spot/eQTL/sumstats/QTS000021/QTD000389/QTD000389.all.tsv.gz	ENSG00000184445	12	122389810	TAC	T	chr12_122389810_TAC_T	32	0.0988024	0.719043	-0.0567196	0.157376	INDEL	33	334	0.99768	ENSG00000184445	ENSG00000184445	0.892	rs59935474
QTS000021	ftp://ftp.ebi.ac.uk/pub/databases/spot/eQTL/sumstats/QTS000021/QTD000389/QTD000389.all.tsv.gz	ENSG00000188735	12	122389810	TAC	T	chr12_122389810_TAC_T	32	0.0988024	0.209588	-0.132224	0.104936	INDEL	33	334	0.99768	ENSG00000188735	ENSG00000188735	1.097	rs139004742
QTS000021	ftp://ftp.ebi.ac.uk/pub/databases/spot/eQTL/sumstats/QTS000021/QTD000389/QTD000389.all.tsv.gz	ENSG00000188735	12	122389810	TAC	T	chr12_122389810_TAC_T	32	0.0988024	0.209588	-0.132224	0.104936	INDEL	33	334	0.99768	ENSG00000188735	ENSG00000188735	1.097	rs59935474
QTS000021	ftp://ftp.ebi.ac.uk/pub/databases/spot/eQTL/sumstats/QTS000021/QTD000389/QTD000389.all.tsv.gz	ENSG00000212694	12	122389810	TAC	T	chr12_122389810_TAC_T	32	0.0988024	0.336401	0.107402	0.111372	INDEL	33	334	0.99768	ENSG00000212694	ENSG00000212694	1.639	rs139004742
QTS000021	ftp://ftp.ebi.ac.uk/pub/databases/spot/eQTL/sumstats/QTS000021/QTD000389/QTD000389.all.tsv.gz	ENSG00000212694	12	122389810	TAC	T	chr12_122389810_TAC_T	32	0.0988024	0.336401	0.107402	0.111372	INDEL	33	334	0.99768	ENSG00000212694	ENSG00000212694	1.639	rs59935474
QTS000021	ftp://ftp.ebi.ac.uk/pub/databases/spot/eQTL/sumstats/QTS000021/QTD000389/QTD000389.all.tsv.gz	ENSG00000255398	12	122389810	TAC	T	chr12_122389810_TAC_T	32	0.0988024	0.350816	-0.0822462	0.0878805	INDEL	33	334	0.99768	ENSG00000255398	ENSG00000255398	26.019	rs139004742
QTS000021	ftp://ftp.ebi.ac.uk/pub/databases/spot/eQTL/sumstats/QTS000021/QTD000389/QTD000389.all.tsv.gz	ENSG00000255398	12	122389810	TAC	T	chr12_122389810_TAC_T	32	0.0988024	0.350816	-0.0822462	0.0878805	INDEL	33	334	0.99768	ENSG00000255398	ENSG00000255398	26.019	rs59935474
QTS000021	ftp://ftp.ebi.ac.uk/pub/databases/spot/eQTL/sumstats/QTS000021/QTD000389/QTD000389.all.tsv.gz	ENSG00000256092	12	122389810	TAC	T	chr12_122389810_TAC_T	32	0.0988024	0.357768	-0.145183	0.157392	INDEL	33	334	0.99768	ENSG00000256092	ENSG00000256092	0.584	rs139004742
QTS000021	ftp://ftp.ebi.ac.uk/pub/databases/spot/eQTL/sumstats/QTS000021/QTD000389/QTD000389.all.tsv.gz	ENSG00000256092	12	122389810	TAC	T	chr12_122389810_TAC_T	32	0.0988024	0.357768	-0.145183	0.157392	INDEL	33	334	0.99768	ENSG00000256092	ENSG00000256092	0.584	rs59935474
QTS000021	ftp://ftp.ebi.ac.uk/pub/databases/spot/eQTL/sumstats/QTS000021/QTD000389/QTD000389.all.tsv.gz	ENSG00000256546	12	122389810	TAC	T	chr12_122389810_TAC_T	32	0.0988024	0.0572851	-0.259425	0.135423	INDEL	33	334	0.99768	ENSG00000256546	ENSG00000256546	0.57	rs139004742
QTS000021	ftp://ftp.ebi.ac.uk/pub/databases/spot/eQTL/sumstats/QTS000021/QTD000389/QTD000389.all.tsv.gz	ENSG00000256546	12	122389810	TAC	T	chr12_122389810_TAC_T	32	0.0988024	0.0572851	-0.259425	0.135423	INDEL	33	334	0.99768	ENSG00000256546	ENSG00000256546	0.57	rs59935474
QTS000021	ftp://ftp.ebi.ac.uk/pub/databases/spot/eQTL/sumstats/QTS000021/QTD000389/QTD000389.all.tsv.gz	ENSG00000256742	12	122389810	TAC	T	chr12_122389810_TAC_T	32	0.0988024	0.278322	0.174621	0.160499	INDEL	33	334	0.99768	ENSG00000256742	ENSG00000256742	0.432	rs139004742
QTS000021	ftp://ftp.ebi.ac.uk/pub/databases/spot/eQTL/sumstats/QTS000021/QTD000389/QTD000389.all.tsv.gz	ENSG00000256742	12	122389810	TAC	T	chr12_122389810_TAC_T	32	0.0988024	0.278322	0.174621	0.160499	INDEL	33	334	0.99768	ENSG00000256742	ENSG00000256742	0.432	rs59935474
QTS000021	ftp://ftp.ebi.ac.uk/pub/databases/spot/eQTL/sumstats/QTS000021/QTD000389/QTD000389.all.tsv.gz	ENSG00000272849	12	122389810	TAC	T	chr12_122389810_TAC_T	32	0.0988024	0.259332	0.120622	0.106538	INDEL	33	334	0.99768	ENSG00000272849	ENSG00000272849	1.288	rs139004742
QTS000021	ftp://ftp.ebi.ac.uk/pub/databases/spot/eQTL/sumstats/QTS000021/QTD000389/QTD000389.all.tsv.gz	ENSG00000272849	12	122389810	TAC	T	chr12_122389810_TAC_T	32	0.0988024	0.259332	0.120622	0.106538	INDEL	33	334	0.99768	ENSG00000272849	ENSG00000272849	1.288	rs59935474
QTS000021	ftp://ftp.ebi.ac.uk/pub/databases/spot/eQTL/sumstats/QTS000021/QTD000389/QTD000389.all.tsv.gz	ENSG00000276045	12	122389810	TAC	T	chr12_122389810_TAC_T	32	0.0988024	0.352423	0.137817	0.147752	INDEL	33	334	0.99768	ENSG00000276045	ENSG00000276045	67.042	rs139004742
QTS000021	ftp://ftp.ebi.ac.uk/pub/databases/spot/eQTL/sumstats/QTS000021/QTD000389/QTD000389.all.tsv.gz	ENSG00000276045	12	122389810	TAC	T	chr12_122389810_TAC_T	32	0.0988024	0.352423	0.137817	0.147752	INDEL	33	334	0.99768	ENSG00000276045	ENSG00000276045	67.042	rs59935474
QTS000021	ftp://ftp.ebi.ac.uk/pub/databases/spot/eQTL/sumstats/QTS000021/QTD000389/QTD000389.all.tsv.gz	ENSG00000033030	12	122390172	G	GAT	chr12_122390172_G_GAT	26	0.0778443	0.894301	-0.017777	0.133575	INDEL	26	334	0.82116	ENSG00000033030	ENSG00000033030	9.334	rs373020994
QTS000021	ftp://ftp.ebi.ac.uk/pub/databases/spot/eQTL/sumstats/QTS000021/QTD000389/QTD000389.all.tsv.gz	ENSG00000033030	12	122390172	GATAT	G	chr12_122390172_GATAT_G	32	0.107784	0.972844	-0.00384206	0.112678	INDEL	36	334	0.94408	ENSG00000033030	ENSG00000033030	9.334	rs1419339132
QTS000021	ftp://ftp.ebi.ac.uk/pub/databases/spot/eQTL/sumstats/QTS000021/QTD000389/QTD000389.all.tsv.gz	ENSG00000051825	12	122390172	G	GAT	chr12_122390172_G_GAT	26	0.0778443	0.105626	0.224333	0.137809	INDEL	26	334	0.82116	ENSG00000051825	ENSG00000051825	0.618	rs373020994
QTS000021	ftp://ftp.ebi.ac.uk/pub/databases/spot/eQTL/sumstats/QTS000021/QTD000389/QTD000389.all.tsv.gz	ENSG00000051825	12	122390172	GATAT	G	chr12_122390172_GATAT_G	32	0.107784	0.965754	0.00504243	0.117251	INDEL	36	334	0.94408	ENSG00000051825	ENSG00000051825	0.618	rs1419339132
QTS000021	ftp://ftp.ebi.ac.uk/pub/databases/spot/eQTL/sumstats/QTS000021/QTD000389/QTD000389.all.tsv.gz	ENSG00000089053	12	122390172	G	GAT	chr12_122390172_G_GAT	26	0.0778443	0.966078	-0.0047472	0.111441	INDEL	26	334	0.82116	ENSG00000089053	ENSG00000089053	5.269	rs373020994
QTS000021	ftp://ftp.ebi.ac.uk/pub/databases/spot/eQTL/sumstats/QTS000021/QTD000389/QTD000389.all.tsv.gz	ENSG00000089053	12	122390172	GATAT	G	chr12_122390172_GATAT_G	32	0.107784	0.211608	0.117314	0.0935193	INDEL	36	334	0.94408	ENSG00000089053	ENSG00000089053	5.269	rs1419339132
QTS000021	ftp://ftp.ebi.ac.uk/pub/databases/spot/eQTL/sumstats/QTS000021/QTD000389/QTD000389.all.tsv.gz	ENSG00000089094	12	122390172	G	GAT	chr12_122390172_G_GAT	26	0.0778443	0.444923	0.102242	0.133492	INDEL	26	334	0.82116	ENSG00000089094	ENSG00000089094	3.015	rs373020994
QTS000021	ftp://ftp.ebi.ac.uk/pub/databases/spot/eQTL/sumstats/QTS000021/QTD000389/QTD000389.all.tsv.gz	ENSG00000089094	12	122390172	GATAT	G	chr12_122390172_GATAT_G	32	0.107784	0.0960182	0.187236	0.111792	INDEL	36	334	0.94408	ENSG00000089094	ENSG00000089094	3.015	rs1419339132
QTS000021	ftp://ftp.ebi.ac.uk/pub/databases/spot/eQTL/sumstats/QTS000021/QTD000389/QTD000389.all.tsv.gz	ENSG00000110801	12	122390172	G	GAT	chr12_122390172_G_GAT	26	0.0778443	0.768471	-0.0472486	0.160217	INDEL	26	334	0.82116	ENSG00000110801	ENSG00000110801	1.716	rs373020994
QTS000021	ftp://ftp.ebi.ac.uk/pub/databases/spot/eQTL/sumstats/QTS000021/QTD000389/QTD000389.all.tsv.gz	ENSG00000110801	12	122390172	GATAT	G	chr12_122390172_GATAT_G	32	0.107784	0.783963	-0.037118	0.13515	INDEL	36	334	0.94408	ENSG00000110801	ENSG00000110801	1.716	rs1419339132
QTS000021	ftp://ftp.ebi.ac.uk/pub/databases/spot/eQTL/sumstats/QTS000021/QTD000389/QTD000389.all.tsv.gz	ENSG00000111011	12	122390172	G	GAT	chr12_122390172_G_GAT	26	0.0778443	0.544234	-0.0915086	0.15056	INDEL	26	334	0.82116	ENSG00000111011	ENSG00000111011	27.799	rs373020994
QTS000021	ftp://ftp.ebi.ac.uk/pub/databases/spot/eQTL/sumstats/QTS000021/QTD000389/QTD000389.all.tsv.gz	ENSG00000111011	12	122390172	GATAT	G	chr12_122390172_GATAT_G	32	0.107784	0.141801	-0.186445	0.12625	INDEL	36	334	0.94408	ENSG00000111011	ENSG00000111011	27.799	rs1419339132
QTS000021	ftp://ftp.ebi.ac.uk/pub/databases/spot/eQTL/sumstats/QTS000021/QTD000389/QTD000389.all.tsv.gz	ENSG00000111328	12	122390172	G	GAT	chr12_122390172_G_GAT	26	0.0778443	0.125936	-0.261716	0.17008	INDEL	26	334	0.82116	ENSG00000111328	ENSG00000111328	7.566	rs373020994
QTS000021	ftp://ftp.ebi.ac.uk/pub/databases/spot/eQTL/sumstats/QTS000021/QTD000389/QTD000389.all.tsv.gz	ENSG00000111328	12	122390172	GATAT	G	chr12_122390172_GATAT_G	32	0.107784	0.133258	-0.216615	0.143505	INDEL	36	334	0.94408	ENSG00000111328	ENSG00000111328	7.566	rs1419339132
QTS000021	ftp://ftp.ebi.ac.uk/pub/databases/spot/eQTL/sumstats/QTS000021/QTD000389/QTD000389.all.tsv.gz	ENSG00000130779	12	122390172	G	GAT	chr12_122390172_G_GAT	26	0.0778443	0.231957	-0.132873	0.110716	INDEL	26	334	0.82116	ENSG00000130779	ENSG00000130779	23.927	rs373020994
QTS000021	ftp://ftp.ebi.ac.uk/pub/databases/spot/eQTL/sumstats/QTS000021/QTD000389/QTD000389.all.tsv.gz	ENSG00000130779	12	122390172	GATAT	G	chr12_122390172_GATAT_G	32	0.107784	0.673704	0.039563	0.0937765	INDEL	36	334	0.94408	ENSG00000130779	ENSG00000130779	23.927	rs1419339132
QTS000021	ftp://ftp.ebi.ac.uk/pub/databases/spot/eQTL/sumstats/QTS000021/QTD000389/QTD000389.all.tsv.gz	ENSG00000130787	12	122390172	G	GAT	chr12_122390172_G_GAT	26	0.0778443	0.653075	0.0940966	0.208925	INDEL	26	334	0.82116	ENSG00000130787	ENSG00000130787	0.809	rs373020994
QTS000021	ftp://ftp.ebi.ac.uk/pub/databases/spot/eQTL/sumstats/QTS000021/QTD000389/QTD000389.all.tsv.gz	ENSG00000130787	12	122390172	GATAT	G	chr12_122390172_GATAT_G	32	0.107784	0.475437	-0.125954	0.176052	INDEL	36	334	0.94408	ENSG00000130787	ENSG00000130787	0.809	rs1419339132
QTS000021	ftp://ftp.ebi.ac.uk/pub/databases/spot/eQTL/sumstats/QTS000021/QTD000389/QTD000389.all.tsv.gz	ENSG00000130921	12	122390172	G	GAT	chr12_122390172_G_GAT	26	0.0778443	0.516691	0.0792435	0.121918	INDEL	26	334	0.82116	ENSG00000130921	ENSG00000130921	2.446	rs373020994
QTS000021	ftp://ftp.ebi.ac.uk/pub/databases/spot/eQTL/sumstats/QTS000021/QTD000389/QTD000389.all.tsv.gz	ENSG00000130921	12	122390172	GATAT	G	chr12_122390172_GATAT_G	32	0.107784	0.985226	-0.00191005	0.102982	INDEL	36	334	0.94408	ENSG00000130921	ENSG00000130921	2.446	rs1419339132
QTS000021	ftp://ftp.ebi.ac.uk/pub/databases/spot/eQTL/sumstats/QTS000021/QTD000389/QTD000389.all.tsv.gz	ENSG00000139697	12	122390172	G	GAT	chr12_122390172_G_GAT	26	0.0778443	0.693697	-0.0341043	0.0864291	INDEL	26	334	0.82116	ENSG00000139697	ENSG00000139697	6.799	rs373020994
QTS000021	ftp://ftp.ebi.ac.uk/pub/databases/spot/eQTL/sumstats/QTS000021/QTD000389/QTD000389.all.tsv.gz	ENSG00000139697	12	122390172	GATAT	G	chr12_122390172_GATAT_G	32	0.107784	0.0179989	0.171252	0.0716062	INDEL	36	334	0.94408	ENSG00000139697	ENSG00000139697	6.799	rs1419339132
QTS000021	ftp://ftp.ebi.ac.uk/pub/databases/spot/eQTL/sumstats/QTS000021/QTD000389/QTD000389.all.tsv.gz	ENSG00000139718	12	122390172	G	GAT	chr12_122390172_G_GAT	26	0.0778443	0.80041	-0.0377756	0.149158	INDEL	26	334	0.82116	ENSG00000139718	ENSG00000139718	6.953	rs373020994
QTS000021	ftp://ftp.ebi.ac.uk/pub/databases/spot/eQTL/sumstats/QTS000021/QTD000389/QTD000389.all.tsv.gz	ENSG00000139718	12	122390172	GATAT	G	chr12_122390172_GATAT_G	32	0.107784	0.377401	-0.11112	0.125519	INDEL	36	334	0.94408	ENSG00000139718	ENSG00000139718	6.953	rs1419339132
QTS000021	ftp://ftp.ebi.ac.uk/pub/databases/spot/eQTL/sumstats/QTS000021/QTD000389/QTD000389.all.tsv.gz	ENSG00000139719	12	122390172	G	GAT	chr12_122390172_G_GAT	26	0.0778443	0.129822	-0.13491	0.0885785	INDEL	26	334	0.82116	ENSG00000139719	ENSG00000139719	1.963	rs373020994
QTS000021	ftp://ftp.ebi.ac.uk/pub/databases/spot/eQTL/sumstats/QTS000021/QTD000389/QTD000389.all.tsv.gz	ENSG00000139719	12	122390172	GATAT	G	chr12_122390172_GATAT_G	32	0.107784	0.8289	0.0162955	0.0752732	INDEL	36	334	0.94408	ENSG00000139719	ENSG00000139719	1.963	rs1419339132
QTS000021	ftp://ftp.ebi.ac.uk/pub/databases/spot/eQTL/sumstats/QTS000021/QTD000389/QTD000389.all.tsv.gz	ENSG00000139722	12	122390172	G	GAT	chr12_122390172_G_GAT	26	0.0778443	0.740317	0.0289189	0.0870948	INDEL	26	334	0.82116	ENSG00000139722	ENSG00000139722	4.946	rs373020994
QTS000021	ftp://ftp.ebi.ac.uk/pub/databases/spot/eQTL/sumstats/QTS000021/QTD000389/QTD000389.all.tsv.gz	ENSG00000139722	12	122390172	GATAT	G	chr12_122390172_GATAT_G	32	0.107784	0.650218	0.0333691	0.073442	INDEL	36	334	0.94408	ENSG00000139722	ENSG00000139722	4.946	rs1419339132
QTS000021	ftp://ftp.ebi.ac.uk/pub/databases/spot/eQTL/sumstats/QTS000021/QTD000389/QTD000389.all.tsv.gz	ENSG00000139725	12	122390172	G	GAT	chr12_122390172_G_GAT	26	0.0778443	0.764321	-0.0441372	0.146953	INDEL	26	334	0.82116	ENSG00000139725	ENSG00000139725	2.251	rs373020994
QTS000021	ftp://ftp.ebi.ac.uk/pub/databases/spot/eQTL/sumstats/QTS000021/QTD000389/QTD000389.all.tsv.gz	ENSG00000139725	12	122390172	GATAT	G	chr12_122390172_GATAT_G	32	0.107784	0.0564295	-0.235515	0.122513	INDEL	36	334	0.94408	ENSG00000139725	ENSG00000139725	2.251	rs1419339132
QTS000021	ftp://ftp.ebi.ac.uk/pub/databases/spot/eQTL/sumstats/QTS000021/QTD000389/QTD000389.all.tsv.gz	ENSG00000139726	12	122390172	G	GAT	chr12_122390172_G_GAT	26	0.0778443	0.987398	-0.00230761	0.145859	INDEL	26	334	0.82116	ENSG00000139726	ENSG00000139726	16.101	rs373020994
QTS000021	ftp://ftp.ebi.ac.uk/pub/databases/spot/eQTL/sumstats/QTS000021/QTD000389/QTD000389.all.tsv.gz	ENSG00000139726	12	122390172	GATAT	G	chr12_122390172_GATAT_G	32	0.107784	0.480721	-0.0868276	0.122832	INDEL	36	334	0.94408	ENSG00000139726	ENSG00000139726	16.101	rs1419339132
QTS000021	ftp://ftp.ebi.ac.uk/pub/databases/spot/eQTL/sumstats/QTS000021/QTD000389/QTD000389.all.tsv.gz	ENSG00000158104	12	122390172	G	GAT	chr12_122390172_G_GAT	26	0.0778443	0.516632	-0.106161	0.163308	INDEL	26	334	0.82116	ENSG00000158104	ENSG00000158104	0.386	rs373020994
QTS000021	ftp://ftp.ebi.ac.uk/pub/databases/spot/eQTL/sumstats/QTS000021/QTD000389/QTD000389.all.tsv.gz	ENSG00000158104	12	122390172	GATAT	G	chr12_122390172_GATAT_G	32	0.107784	0.43669	0.107361	0.137668	INDEL	36	334	0.94408	ENSG00000158104	ENSG00000158104	0.386	rs1419339132
QTS000021	ftp://ftp.ebi.ac.uk/pub/databases/spot/eQTL/sumstats/QTS000021/QTD000389/QTD000389.all.tsv.gz	ENSG00000170633	12	122390172	G	GAT	chr12_122390172_G_GAT	26	0.0778443	0.465252	-0.0633985	0.0866016	INDEL	26	334	0.82116	ENSG00000170633	ENSG00000170633	11.038	rs373020994
QTS000021	ftp://ftp.ebi.ac.uk/pub/databases/spot/eQTL/sumstats/QTS000021/QTD000389/QTD000389.all.tsv.gz	ENSG00000170633	12	122390172	GATAT	G	chr12_122390172_GATAT_G	32	0.107784	0.758206	0.0225605	0.073155	INDEL	36	334	0.94408	ENSG00000170633	ENSG00000170633	11.038	rs1419339132
QTS000021	ftp://ftp.ebi.ac.uk/pub/databases/spot/eQTL/sumstats/QTS000021/QTD000389/QTD000389.all.tsv.gz	ENSG00000175727	12	122390172	G	GAT	chr12_122390172_G_GAT	26	0.0778443	0.338407	-0.129603	0.134954	INDEL	26	334	0.82116	ENSG00000175727	ENSG00000175727	9.168	rs373020994
QTS000021	ftp://ftp.ebi.ac.uk/pub/databases/spot/eQTL/sumstats/QTS000021/QTD000389/QTD000389.all.tsv.gz	ENSG00000175727	12	122390172	GATAT	G	chr12_122390172_GATAT_G	32	0.107784	0.0686705	-0.207082	0.112938	INDEL	36	334	0.94408	ENSG00000175727	ENSG00000175727	9.168	rs1419339132
QTS000021	ftp://ftp.ebi.ac.uk/pub/databases/spot/eQTL/sumstats/QTS000021/QTD000389/QTD000389.all.tsv.gz	ENSG00000182196	12	122390172	G	GAT	chr12_122390172_G_GAT	26	0.0778443	0.714501	-0.0511914	0.139676	INDEL	26	334	0.82116	ENSG00000182196	ENSG00000182196	0.741	rs373020994
QTS000021	ftp://ftp.ebi.ac.uk/pub/databases/spot/eQTL/sumstats/QTS000021/QTD000389/QTD000389.all.tsv.gz	ENSG00000182196	12	122390172	GATAT	G	chr12_122390172_GATAT_G	32	0.107784	0.837951	-0.0241442	0.117854	INDEL	36	334	0.94408	ENSG00000182196	ENSG00000182196	0.741	rs1419339132
QTS000021	ftp://ftp.ebi.ac.uk/pub/databases/spot/eQTL/sumstats/QTS000021/QTD000389/QTD000389.all.tsv.gz	ENSG00000182782	12	122390172	G	GAT	chr12_122390172_G_GAT	26	0.0778443	0.415746	-0.122104	0.149627	INDEL	26	334	0.82116	ENSG00000182782	ENSG00000182782	162.821	rs373020994
QTS000021	ftp://ftp.ebi.ac.uk/pub/databases/spot/eQTL/sumstats/QTS000021/QTD000389/QTD000389.all.tsv.gz	ENSG00000182782	12	122390172	GATAT	G	chr12_122390172_GATAT_G	32	0.107784	0.249066	-0.145713	0.125934	INDEL	36	334	0.94408	ENSG00000182782	ENSG00000182782	162.821	rs1419339132
QTS000021	ftp://ftp.ebi.ac.uk/pub/databases/spot/eQTL/sumstats/QTS000021/QTD000389/QTD000389.all.tsv.gz	ENSG00000183955	12	122390172	G	GAT	chr12_122390172_G_GAT	26	0.0778443	0.402277	-0.115296	0.137271	INDEL	26	334	0.82116	ENSG00000183955	ENSG00000183955	5.467	rs373020994
QTS000021	ftp://ftp.ebi.ac.uk/pub/databases/spot/eQTL/sumstats/QTS000021/QTD000389/QTD000389.all.tsv.gz	ENSG00000183955	12	122390172	GATAT	G	chr12_122390172_GATAT_G	32	0.107784	0.155762	-0.164465	0.115289	INDEL	36	334	0.94408	ENSG00000183955	ENSG00000183955	5.467	rs1419339132
QTS000021	ftp://ftp.ebi.ac.uk/pub/databases/spot/eQTL/sumstats/QTS000021/QTD000389/QTD000389.all.tsv.gz	ENSG00000184445	12	122390172	G	GAT	chr12_122390172_G_GAT	26	0.0778443	0.371023	0.165606	0.184578	INDEL	26	334	0.82116	ENSG00000184445	ENSG00000184445	0.892	rs373020994
QTS000021	ftp://ftp.ebi.ac.uk/pub/databases/spot/eQTL/sumstats/QTS000021/QTD000389/QTD000389.all.tsv.gz	ENSG00000184445	12	122390172	GATAT	G	chr12_122390172_GATAT_G	32	0.107784	0.800421	0.0395246	0.156072	INDEL	36	334	0.94408	ENSG00000184445	ENSG00000184445	0.892	rs1419339132
QTS000021	ftp://ftp.ebi.ac.uk/pub/databases/spot/eQTL/sumstats/QTS000021/QTD000389/QTD000389.all.tsv.gz	ENSG00000188735	12	122390172	G	GAT	chr12_122390172_G_GAT	26	0.0778443	0.780371	-0.0346251	0.123958	INDEL	26	334	0.82116	ENSG00000188735	ENSG00000188735	1.097	rs373020994
QTS000021	ftp://ftp.ebi.ac.uk/pub/databases/spot/eQTL/sumstats/QTS000021/QTD000389/QTD000389.all.tsv.gz	ENSG00000188735	12	122390172	GATAT	G	chr12_122390172_GATAT_G	32	0.107784	0.119743	-0.16234	0.103754	INDEL	36	334	0.94408	ENSG00000188735	ENSG00000188735	1.097	rs1419339132
QTS000021	ftp://ftp.ebi.ac.uk/pub/databases/spot/eQTL/sumstats/QTS000021/QTD000389/QTD000389.all.tsv.gz	ENSG00000212694	12	122390172	G	GAT	chr12_122390172_G_GAT	26	0.0778443	0.240742	0.153949	0.130716	INDEL	26	334	0.82116	ENSG00000212694	ENSG00000212694	1.639	rs373020994
QTS000021	ftp://ftp.ebi.ac.uk/pub/databases/spot/eQTL/sumstats/QTS000021/QTD000389/QTD000389.all.tsv.gz	ENSG00000212694	12	122390172	GATAT	G	chr12_122390172_GATAT_G	32	0.107784	0.40038	-0.0931893	0.110504	INDEL	36	334	0.94408	ENSG00000212694	ENSG00000212694	1.639	rs1419339132
QTS000021	ftp://ftp.ebi.ac.uk/pub/databases/spot/eQTL/sumstats/QTS000021/QTD000389/QTD000389.all.tsv.gz	ENSG00000255398	12	122390172	G	GAT	chr12_122390172_G_GAT	26	0.0778443	0.961216	0.00504592	0.103595	INDEL	26	334	0.82116	ENSG00000255398	ENSG00000255398	26.019	rs373020994
QTS000021	ftp://ftp.ebi.ac.uk/pub/databases/spot/eQTL/sumstats/QTS000021/QTD000389/QTD000389.all.tsv.gz	ENSG00000255398	12	122390172	GATAT	G	chr12_122390172_GATAT_G	32	0.107784	0.415234	-0.0712326	0.087193	INDEL	36	334	0.94408	ENSG00000255398	ENSG00000255398	26.019	rs1419339132
QTS000021	ftp://ftp.ebi.ac.uk/pub/databases/spot/eQTL/sumstats/QTS000021/QTD000389/QTD000389.all.tsv.gz	ENSG00000256092	12	122390172	G	GAT	chr12_122390172_G_GAT	26	0.0778443	0.575806	-0.103921	0.185331	INDEL	26	334	0.82116	ENSG00000256092	ENSG00000256092	0.584	rs373020994
QTS000021	ftp://ftp.ebi.ac.uk/pub/databases/spot/eQTL/sumstats/QTS000021/QTD000389/QTD000389.all.tsv.gz	ENSG00000256092	12	122390172	GATAT	G	chr12_122390172_GATAT_G	32	0.107784	0.800273	0.0396522	0.156457	INDEL	36	334	0.94408	ENSG00000256092	ENSG00000256092	0.584	rs1419339132
QTS000021	ftp://ftp.ebi.ac.uk/pub/databases/spot/eQTL/sumstats/QTS000021/QTD000389/QTD000389.all.tsv.gz	ENSG00000256546	12	122390172	G	GAT	chr12_122390172_G_GAT	26	0.0778443	0.252124	0.184388	0.160397	INDEL	26	334	0.82116	ENSG00000256546	ENSG00000256546	0.57	rs373020994
QTS000021	ftp://ftp.ebi.ac.uk/pub/databases/spot/eQTL/sumstats/QTS000021/QTD000389/QTD000389.all.tsv.gz	ENSG00000256546	12	122390172	GATAT	G	chr12_122390172_GATAT_G	32	0.107784	0.497055	-0.0923638	0.135676	INDEL	36	334	0.94408	ENSG00000256546	ENSG00000256546	0.57	rs1419339132
QTS000021	ftp://ftp.ebi.ac.uk/pub/databases/spot/eQTL/sumstats/QTS000021/QTD000389/QTD000389.all.tsv.gz	ENSG00000256742	12	122390172	G	GAT	chr12_122390172_G_GAT	26	0.0778443	0.67531	-0.079438	0.189281	INDEL	26	334	0.82116	ENSG00000256742	ENSG00000256742	0.432	rs373020994
QTS000021	ftp://ftp.ebi.ac.uk/pub/databases/spot/eQTL/sumstats/QTS000021/QTD000389/QTD000389.all.tsv.gz	ENSG00000256742	12	122390172	GATAT	G	chr12_122390172_GATAT_G	32	0.107784	0.888137	0.0225074	0.159742	INDEL	36	334	0.94408	ENSG00000256742	ENSG00000256742	0.432	rs1419339132
QTS000021	ftp://ftp.ebi.ac.uk/pub/databases/spot/eQTL/sumstats/QTS000021/QTD000389/QTD000389.all.tsv.gz	ENSG00000272849	12	122390172	G	GAT	chr12_122390172_G_GAT	26	0.0778443	0.0515458	0.243712	0.124193	INDEL	26	334	0.82116	ENSG00000272849	ENSG00000272849	1.288	rs373020994
QTS000021	ftp://ftp.ebi.ac.uk/pub/databases/spot/eQTL/sumstats/QTS000021/QTD000389/QTD000389.all.tsv.gz	ENSG00000272849	12	122390172	GATAT	G	chr12_122390172_GATAT_G	32	0.107784	0.153104	-0.151286	0.105364	INDEL	36	334	0.94408	ENSG00000272849	ENSG00000272849	1.288	rs1419339132
QTS000021	ftp://ftp.ebi.ac.uk/pub/databases/spot/eQTL/sumstats/QTS000021/QTD000389/QTD000389.all.tsv.gz	ENSG00000276045	12	122390172	G	GAT	chr12_122390172_G_GAT	26	0.0778443	0.00653741	0.468707	0.169971	INDEL	26	334	0.82116	ENSG00000276045	ENSG00000276045	67.042	rs373020994
QTS000021	ftp://ftp.ebi.ac.uk/pub/databases/spot/eQTL/sumstats/QTS000021/QTD000389/QTD000389.all.tsv.gz	ENSG00000276045	12	122390172	GATAT	G	chr12_122390172_GATAT_G	32	0.107784	0.0557409	0.279825	0.14515	INDEL	36	334	0.94408	ENSG00000276045	ENSG00000276045	67.042	rs1419339132
QTS000021	ftp://ftp.ebi.ac.uk/pub/databases/spot/eQTL/sumstats/QTS000021/QTD000389/QTD000389.all.tsv.gz	ENSG00000033030	12	122390208	ACAC	A	chr12_122390208_ACAC_A	9	0.0269461	0.0363683	0.502054	0.237775	INDEL	9	334	0.64741	ENSG00000033030	ENSG00000033030	9.334	rs1443876746
QTS000021	ftp://ftp.ebi.ac.uk/pub/databases/spot/eQTL/sumstats/QTS000021/QTD000389/QTD000389.all.tsv.gz	ENSG00000051825	12	122390208	ACAC	A	chr12_122390208_ACAC_A	9	0.0269461	0.907123	-0.0293346	0.251017	INDEL	9	334	0.64741	ENSG00000051825	ENSG00000051825	0.618	rs1443876746
QTS000021	ftp://ftp.ebi.ac.uk/pub/databases/spot/eQTL/sumstats/QTS000021/QTD000389/QTD000389.all.tsv.gz	ENSG00000089053	12	122390208	ACAC	A	chr12_122390208_ACAC_A	9	0.0269461	0.215811	-0.248879	0.200237	INDEL	9	334	0.64741	ENSG00000089053	ENSG00000089053	5.269	rs1443876746
QTS000021	ftp://ftp.ebi.ac.uk/pub/databases/spot/eQTL/sumstats/QTS000021/QTD000389/QTD000389.all.tsv.gz	ENSG00000089094	12	122390208	ACAC	A	chr12_122390208_ACAC_A	9	0.0269461	0.110473	-0.384527	0.239515	INDEL	9	334	0.64741	ENSG00000089094	ENSG00000089094	3.015	rs1443876746
QTS000021	ftp://ftp.ebi.ac.uk/pub/databases/spot/eQTL/sumstats/QTS000021/QTD000389/QTD000389.all.tsv.gz	ENSG00000110801	12	122390208	ACAC	A	chr12_122390208_ACAC_A	9	0.0269461	0.318973	0.288428	0.288472	INDEL	9	334	0.64741	ENSG00000110801	ENSG00000110801	1.716	rs1443876746
QTS000021	ftp://ftp.ebi.ac.uk/pub/databases/spot/eQTL/sumstats/QTS000021/QTD000389/QTD000389.all.tsv.gz	ENSG00000111011	12	122390208	ACAC	A	chr12_122390208_ACAC_A	9	0.0269461	0.020894	0.624339	0.267474	INDEL	9	334	0.64741	ENSG00000111011	ENSG00000111011	27.799	rs1443876746
QTS000021	ftp://ftp.ebi.ac.uk/pub/databases/spot/eQTL/sumstats/QTS000021/QTD000389/QTD000389.all.tsv.gz	ENSG00000111328	12	122390208	ACAC	A	chr12_122390208_ACAC_A	9	0.0269461	0.977507	-0.00874134	0.309528	INDEL	9	334	0.64741	ENSG00000111328	ENSG00000111328	7.566	rs1443876746
QTS000021	ftp://ftp.ebi.ac.uk/pub/databases/spot/eQTL/sumstats/QTS000021/QTD000389/QTD000389.all.tsv.gz	ENSG00000130779	12	122390208	ACAC	A	chr12_122390208_ACAC_A	9	0.0269461	0.379236	0.176706	0.200375	INDEL	9	334	0.64741	ENSG00000130779	ENSG00000130779	23.927	rs1443876746
QTS000021	ftp://ftp.ebi.ac.uk/pub/databases/spot/eQTL/sumstats/QTS000021/QTD000389/QTD000389.all.tsv.gz	ENSG00000130787	12	122390208	ACAC	A	chr12_122390208_ACAC_A	9	0.0269461	0.27408	-0.412794	0.376061	INDEL	9	334	0.64741	ENSG00000130787	ENSG00000130787	0.809	rs1443876746
QTS000021	ftp://ftp.ebi.ac.uk/pub/databases/spot/eQTL/sumstats/QTS000021/QTD000389/QTD000389.all.tsv.gz	ENSG00000130921	12	122390208	ACAC	A	chr12_122390208_ACAC_A	9	0.0269461	0.360541	0.201644	0.21987	INDEL	9	334	0.64741	ENSG00000130921	ENSG00000130921	2.446	rs1443876746
QTS000021	ftp://ftp.ebi.ac.uk/pub/databases/spot/eQTL/sumstats/QTS000021/QTD000389/QTD000389.all.tsv.gz	ENSG00000139697	12	122390208	ACAC	A	chr12_122390208_ACAC_A	9	0.0269461	0.545116	0.0945911	0.155973	INDEL	9	334	0.64741	ENSG00000139697	ENSG00000139697	6.799	rs1443876746
QTS000021	ftp://ftp.ebi.ac.uk/pub/databases/spot/eQTL/sumstats/QTS000021/QTD000389/QTD000389.all.tsv.gz	ENSG00000139718	12	122390208	ACAC	A	chr12_122390208_ACAC_A	9	0.0269461	0.493706	0.184559	0.269004	INDEL	9	334	0.64741	ENSG00000139718	ENSG00000139718	6.953	rs1443876746
QTS000021	ftp://ftp.ebi.ac.uk/pub/databases/spot/eQTL/sumstats/QTS000021/QTD000389/QTD000389.all.tsv.gz	ENSG00000139719	12	122390208	ACAC	A	chr12_122390208_ACAC_A	9	0.0269461	0.348984	0.150985	0.160714	INDEL	9	334	0.64741	ENSG00000139719	ENSG00000139719	1.963	rs1443876746
QTS000021	ftp://ftp.ebi.ac.uk/pub/databases/spot/eQTL/sumstats/QTS000021/QTD000389/QTD000389.all.tsv.gz	ENSG00000139722	12	122390208	ACAC	A	chr12_122390208_ACAC_A	9	0.0269461	0.745732	-0.0510965	0.157287	INDEL	9	334	0.64741	ENSG00000139722	ENSG00000139722	4.946	rs1443876746
QTS000021	ftp://ftp.ebi.ac.uk/pub/databases/spot/eQTL/sumstats/QTS000021/QTD000389/QTD000389.all.tsv.gz	ENSG00000139725	12	122390208	ACAC	A	chr12_122390208_ACAC_A	9	0.0269461	0.199485	-0.340227	0.264023	INDEL	9	334	0.64741	ENSG00000139725	ENSG00000139725	2.251	rs1443876746
QTS000021	ftp://ftp.ebi.ac.uk/pub/databases/spot/eQTL/sumstats/QTS000021/QTD000389/QTD000389.all.tsv.gz	ENSG00000139726	12	122390208	ACAC	A	chr12_122390208_ACAC_A	9	0.0269461	0.138893	-0.389055	0.261509	INDEL	9	334	0.64741	ENSG00000139726	ENSG00000139726	16.101	rs1443876746
QTS000021	ftp://ftp.ebi.ac.uk/pub/databases/spot/eQTL/sumstats/QTS000021/QTD000389/QTD000389.all.tsv.gz	ENSG00000158104	12	122390208	ACAC	A	chr12_122390208_ACAC_A	9	0.0269461	0.293846	0.309958	0.294255	INDEL	9	334	0.64741	ENSG00000158104	ENSG00000158104	0.386	rs1443876746
QTS000021	ftp://ftp.ebi.ac.uk/pub/databases/spot/eQTL/sumstats/QTS000021/QTD000389/QTD000389.all.tsv.gz	ENSG00000170633	12	122390208	ACAC	A	chr12_122390208_ACAC_A	9	0.0269461	0.719265	0.0563938	0.156602	INDEL	9	334	0.64741	ENSG00000170633	ENSG00000170633	11.038	rs1443876746
QTS000021	ftp://ftp.ebi.ac.uk/pub/databases/spot/eQTL/sumstats/QTS000021/QTD000389/QTD000389.all.tsv.gz	ENSG00000175727	12	122390208	ACAC	A	chr12_122390208_ACAC_A	9	0.0269461	0.372456	-0.218094	0.24381	INDEL	9	334	0.64741	ENSG00000175727	ENSG00000175727	9.168	rs1443876746
QTS000021	ftp://ftp.ebi.ac.uk/pub/databases/spot/eQTL/sumstats/QTS000021/QTD000389/QTD000389.all.tsv.gz	ENSG00000182196	12	122390208	ACAC	A	chr12_122390208_ACAC_A	9	0.0269461	0.670867	0.107383	0.252201	INDEL	9	334	0.64741	ENSG00000182196	ENSG00000182196	0.741	rs1443876746
QTS000021	ftp://ftp.ebi.ac.uk/pub/databases/spot/eQTL/sumstats/QTS000021/QTD000389/QTD000389.all.tsv.gz	ENSG00000182782	12	122390208	ACAC	A	chr12_122390208_ACAC_A	9	0.0269461	0.906668	0.0318009	0.270789	INDEL	9	334	0.64741	ENSG00000182782	ENSG00000182782	162.821	rs1443876746
QTS000021	ftp://ftp.ebi.ac.uk/pub/databases/spot/eQTL/sumstats/QTS000021/QTD000389/QTD000389.all.tsv.gz	ENSG00000183955	12	122390208	ACAC	A	chr12_122390208_ACAC_A	9	0.0269461	0.903619	-0.0301365	0.24846	INDEL	9	334	0.64741	ENSG00000183955	ENSG00000183955	5.467	rs1443876746
QTS000021	ftp://ftp.ebi.ac.uk/pub/databases/spot/eQTL/sumstats/QTS000021/QTD000389/QTD000389.all.tsv.gz	ENSG00000184445	12	122390208	ACAC	A	chr12_122390208_ACAC_A	9	0.0269461	0.911107	-0.0373728	0.334197	INDEL	9	334	0.64741	ENSG00000184445	ENSG00000184445	0.892	rs1443876746
QTS000021	ftp://ftp.ebi.ac.uk/pub/databases/spot/eQTL/sumstats/QTS000021/QTD000389/QTD000389.all.tsv.gz	ENSG00000188735	12	122390208	ACAC	A	chr12_122390208_ACAC_A	9	0.0269461	0.291286	-0.236251	0.223091	INDEL	9	334	0.64741	ENSG00000188735	ENSG00000188735	1.097	rs1443876746
QTS000021	ftp://ftp.ebi.ac.uk/pub/databases/spot/eQTL/sumstats/QTS000021/QTD000389/QTD000389.all.tsv.gz	ENSG00000212694	12	122390208	ACAC	A	chr12_122390208_ACAC_A	9	0.0269461	0.741025	-0.0784871	0.237049	INDEL	9	334	0.64741	ENSG00000212694	ENSG00000212694	1.639	rs1443876746
QTS000021	ftp://ftp.ebi.ac.uk/pub/databases/spot/eQTL/sumstats/QTS000021/QTD000389/QTD000389.all.tsv.gz	ENSG00000255398	12	122390208	ACAC	A	chr12_122390208_ACAC_A	9	0.0269461	0.48458	-0.130873	0.186782	INDEL	9	334	0.64741	ENSG00000255398	ENSG00000255398	26.019	rs1443876746
QTS000021	ftp://ftp.ebi.ac.uk/pub/databases/spot/eQTL/sumstats/QTS000021/QTD000389/QTD000389.all.tsv.gz	ENSG00000256092	12	122390208	ACAC	A	chr12_122390208_ACAC_A	9	0.0269461	0.787352	-0.090514	0.334955	INDEL	9	334	0.64741	ENSG00000256092	ENSG00000256092	0.584	rs1443876746
QTS000021	ftp://ftp.ebi.ac.uk/pub/databases/spot/eQTL/sumstats/QTS000021/QTD000389/QTD000389.all.tsv.gz	ENSG00000256546	12	122390208	ACAC	A	chr12_122390208_ACAC_A	9	0.0269461	0.239055	-0.342291	0.289588	INDEL	9	334	0.64741	ENSG00000256546	ENSG00000256546	0.57	rs1443876746
QTS000021	ftp://ftp.ebi.ac.uk/pub/databases/spot/eQTL/sumstats/QTS000021/QTD000389/QTD000389.all.tsv.gz	ENSG00000256742	12	122390208	ACAC	A	chr12_122390208_ACAC_A	9	0.0269461	0.528406	0.215837	0.341571	INDEL	9	334	0.64741	ENSG00000256742	ENSG00000256742	0.432	rs1443876746
QTS000021	ftp://ftp.ebi.ac.uk/pub/databases/spot/eQTL/sumstats/QTS000021/QTD000389/QTD000389.all.tsv.gz	ENSG00000272849	12	122390208	ACAC	A	chr12_122390208_ACAC_A	9	0.0269461	0.779612	0.0636453	0.227044	INDEL	9	334	0.64741	ENSG00000272849	ENSG00000272849	1.288	rs1443876746
QTS000021	ftp://ftp.ebi.ac.uk/pub/databases/spot/eQTL/sumstats/QTS000021/QTD000389/QTD000389.all.tsv.gz	ENSG00000276045	12	122390208	ACAC	A	chr12_122390208_ACAC_A	9	0.0269461	0.854367	-0.0578241	0.314498	INDEL	9	334	0.64741	ENSG00000276045	ENSG00000276045	67.042	rs1443876746
QTS000021	ftp://ftp.ebi.ac.uk/pub/databases/spot/eQTL/sumstats/QTS000021/QTD000389/QTD000389.all.tsv.gz	ENSG00000033030	12	122390213	C	T	chr12_122390213_C_T	13	0.0389222	0.0352106	0.445722	0.20976	SNP	13	334	0.72181	ENSG00000033030	ENSG00000033030	9.334	rs1443606000
QTS000021	ftp://ftp.ebi.ac.uk/pub/databases/spot/eQTL/sumstats/QTS000021/QTD000389/QTD000389.all.tsv.gz	ENSG00000051825	12	122390213	C	T	chr12_122390213_C_T	13	0.0389222	0.687312	-0.0892743	0.221373	SNP	13	334	0.72181	ENSG00000051825	ENSG00000051825	0.618	rs1443606000
QTS000021	ftp://ftp.ebi.ac.uk/pub/databases/spot/eQTL/sumstats/QTS000021/QTD000389/QTD000389.all.tsv.gz	ENSG00000089053	12	122390213	C	T	chr12_122390213_C_T	13	0.0389222	0.144445	-0.258672	0.176328	SNP	13	334	0.72181	ENSG00000089053	ENSG00000089053	5.269	rs1443606000
QTS000021	ftp://ftp.ebi.ac.uk/pub/databases/spot/eQTL/sumstats/QTS000021/QTD000389/QTD000389.all.tsv.gz	ENSG00000089094	12	122390213	C	T	chr12_122390213_C_T	13	0.0389222	0.147102	-0.308425	0.211644	SNP	13	334	0.72181	ENSG00000089094	ENSG00000089094	3.015	rs1443606000
QTS000021	ftp://ftp.ebi.ac.uk/pub/databases/spot/eQTL/sumstats/QTS000021/QTD000389/QTD000389.all.tsv.gz	ENSG00000110801	12	122390213	C	T	chr12_122390213_C_T	13	0.0389222	0.303015	0.262995	0.254472	SNP	13	334	0.72181	ENSG00000110801	ENSG00000110801	1.716	rs1443606000
QTS000021	ftp://ftp.ebi.ac.uk/pub/databases/spot/eQTL/sumstats/QTS000021/QTD000389/QTD000389.all.tsv.gz	ENSG00000111011	12	122390213	C	T	chr12_122390213_C_T	13	0.0389222	0.0249291	0.535073	0.236241	SNP	13	334	0.72181	ENSG00000111011	ENSG00000111011	27.799	rs1443606000
QTS000021	ftp://ftp.ebi.ac.uk/pub/databases/spot/eQTL/sumstats/QTS000021/QTD000389/QTD000389.all.tsv.gz	ENSG00000111328	12	122390213	C	T	chr12_122390213_C_T	13	0.0389222	0.910612	0.0307109	0.273097	SNP	13	334	0.72181	ENSG00000111328	ENSG00000111328	7.566	rs1443606000
QTS000021	ftp://ftp.ebi.ac.uk/pub/databases/spot/eQTL/sumstats/QTS000021/QTD000389/QTD000389.all.tsv.gz	ENSG00000130779	12	122390213	C	T	chr12_122390213_C_T	13	0.0389222	0.668209	0.0760723	0.177142	SNP	13	334	0.72181	ENSG00000130779	ENSG00000130779	23.927	rs1443606000
QTS000021	ftp://ftp.ebi.ac.uk/pub/databases/spot/eQTL/sumstats/QTS000021/QTD000389/QTD000389.all.tsv.gz	ENSG00000130787	12	122390213	C	T	chr12_122390213_C_T	13	0.0389222	0.0298481	-0.719162	0.327978	SNP	13	334	0.72181	ENSG00000130787	ENSG00000130787	0.809	rs1443606000
QTS000021	ftp://ftp.ebi.ac.uk/pub/databases/spot/eQTL/sumstats/QTS000021/QTD000389/QTD000389.all.tsv.gz	ENSG00000130921	12	122390213	C	T	chr12_122390213_C_T	13	0.0389222	0.62316	0.0957094	0.19438	SNP	13	334	0.72181	ENSG00000130921	ENSG00000130921	2.446	rs1443606000
QTS000021	ftp://ftp.ebi.ac.uk/pub/databases/spot/eQTL/sumstats/QTS000021/QTD000389/QTD000389.all.tsv.gz	ENSG00000139697	12	122390213	C	T	chr12_122390213_C_T	13	0.0389222	0.977481	-0.0038958	0.137787	SNP	13	334	0.72181	ENSG00000139697	ENSG00000139697	6.799	rs1443606000
QTS000021	ftp://ftp.ebi.ac.uk/pub/databases/spot/eQTL/sumstats/QTS000021/QTD000389/QTD000389.all.tsv.gz	ENSG00000139718	12	122390213	C	T	chr12_122390213_C_T	13	0.0389222	0.771976	0.0689927	0.237653	SNP	13	334	0.72181	ENSG00000139718	ENSG00000139718	6.953	rs1443606000
QTS000021	ftp://ftp.ebi.ac.uk/pub/databases/spot/eQTL/sumstats/QTS000021/QTD000389/QTD000389.all.tsv.gz	ENSG00000139719	12	122390213	C	T	chr12_122390213_C_T	13	0.0389222	0.665796	0.0615081	0.142127	SNP	13	334	0.72181	ENSG00000139719	ENSG00000139719	1.963	rs1443606000
QTS000021	ftp://ftp.ebi.ac.uk/pub/databases/spot/eQTL/sumstats/QTS000021/QTD000389/QTD000389.all.tsv.gz	ENSG00000139722	12	122390213	C	T	chr12_122390213_C_T	13	0.0389222	0.749217	-0.0444448	0.138781	SNP	13	334	0.72181	ENSG00000139722	ENSG00000139722	4.946	rs1443606000
QTS000021	ftp://ftp.ebi.ac.uk/pub/databases/spot/eQTL/sumstats/QTS000021/QTD000389/QTD000389.all.tsv.gz	ENSG00000139725	12	122390213	C	T	chr12_122390213_C_T	13	0.0389222	0.158105	-0.330061	0.232691	SNP	13	334	0.72181	ENSG00000139725	ENSG00000139725	2.251	rs1443606000
QTS000021	ftp://ftp.ebi.ac.uk/pub/databases/spot/eQTL/sumstats/QTS000021/QTD000389/QTD000389.all.tsv.gz	ENSG00000139726	12	122390213	C	T	chr12_122390213_C_T	13	0.0389222	0.23487	-0.275896	0.231333	SNP	13	334	0.72181	ENSG00000139726	ENSG00000139726	16.101	rs1443606000
QTS000021	ftp://ftp.ebi.ac.uk/pub/databases/spot/eQTL/sumstats/QTS000021/QTD000389/QTD000389.all.tsv.gz	ENSG00000158104	12	122390213	C	T	chr12_122390213_C_T	13	0.0389222	0.757396	-0.0806131	0.260496	SNP	13	334	0.72181	ENSG00000158104	ENSG00000158104	0.386	rs1443606000
QTS000021	ftp://ftp.ebi.ac.uk/pub/databases/spot/eQTL/sumstats/QTS000021/QTD000389/QTD000389.all.tsv.gz	ENSG00000170633	12	122390213	C	T	chr12_122390213_C_T	13	0.0389222	0.689441	0.0553168	0.138162	SNP	13	334	0.72181	ENSG00000170633	ENSG00000170633	11.038	rs1443606000
QTS000021	ftp://ftp.ebi.ac.uk/pub/databases/spot/eQTL/sumstats/QTS000021/QTD000389/QTD000389.all.tsv.gz	ENSG00000175727	12	122390213	C	T	chr12_122390213_C_T	13	0.0389222	0.254713	-0.245542	0.214767	SNP	13	334	0.72181	ENSG00000175727	ENSG00000175727	9.168	rs1443606000
QTS000021	ftp://ftp.ebi.ac.uk/pub/databases/spot/eQTL/sumstats/QTS000021/QTD000389/QTD000389.all.tsv.gz	ENSG00000182196	12	122390213	C	T	chr12_122390213_C_T	13	0.0389222	0.574368	0.125192	0.222427	SNP	13	334	0.72181	ENSG00000182196	ENSG00000182196	0.741	rs1443606000
QTS000021	ftp://ftp.ebi.ac.uk/pub/databases/spot/eQTL/sumstats/QTS000021/QTD000389/QTD000389.all.tsv.gz	ENSG00000182782	12	122390213	C	T	chr12_122390213_C_T	13	0.0389222	0.575268	-0.13403	0.238691	SNP	13	334	0.72181	ENSG00000182782	ENSG00000182782	162.821	rs1443606000
QTS000021	ftp://ftp.ebi.ac.uk/pub/databases/spot/eQTL/sumstats/QTS000021/QTD000389/QTD000389.all.tsv.gz	ENSG00000183955	12	122390213	C	T	chr12_122390213_C_T	13	0.0389222	0.564745	-0.126377	0.218996	SNP	13	334	0.72181	ENSG00000183955	ENSG00000183955	5.467	rs1443606000
QTS000021	ftp://ftp.ebi.ac.uk/pub/databases/spot/eQTL/sumstats/QTS000021/QTD000389/QTD000389.all.tsv.gz	ENSG00000184445	12	122390213	C	T	chr12_122390213_C_T	13	0.0389222	0.908188	-0.0340627	0.294873	SNP	13	334	0.72181	ENSG00000184445	ENSG00000184445	0.892	rs1443606000
QTS000021	ftp://ftp.ebi.ac.uk/pub/databases/spot/eQTL/sumstats/QTS000021/QTD000389/QTD000389.all.tsv.gz	ENSG00000188735	12	122390213	C	T	chr12_122390213_C_T	13	0.0389222	0.0779347	-0.34706	0.19555	SNP	13	334	0.72181	ENSG00000188735	ENSG00000188735	1.097	rs1443606000
QTS000021	ftp://ftp.ebi.ac.uk/pub/databases/spot/eQTL/sumstats/QTS000021/QTD000389/QTD000389.all.tsv.gz	ENSG00000212694	12	122390213	C	T	chr12_122390213_C_T	13	0.0389222	0.905674	-0.0248337	0.209223	SNP	13	334	0.72181	ENSG00000212694	ENSG00000212694	1.639	rs1443606000
QTS000021	ftp://ftp.ebi.ac.uk/pub/databases/spot/eQTL/sumstats/QTS000021/QTD000389/QTD000389.all.tsv.gz	ENSG00000255398	12	122390213	C	T	chr12_122390213_C_T	13	0.0389222	0.274801	-0.180211	0.164422	SNP	13	334	0.72181	ENSG00000255398	ENSG00000255398	26.019	rs1443606000
QTS000021	ftp://ftp.ebi.ac.uk/pub/databases/spot/eQTL/sumstats/QTS000021/QTD000389/QTD000389.all.tsv.gz	ENSG00000256092	12	122390213	C	T	chr12_122390213_C_T	13	0.0389222	0.616846	-0.148085	0.29537	SNP	13	334	0.72181	ENSG00000256092	ENSG00000256092	0.584	rs1443606000
QTS000021	ftp://ftp.ebi.ac.uk/pub/databases/spot/eQTL/sumstats/QTS000021/QTD000389/QTD000389.all.tsv.gz	ENSG00000256546	12	122390213	C	T	chr12_122390213_C_T	13	0.0389222	0.175566	-0.34721	0.255136	SNP	13	334	0.72181	ENSG00000256546	ENSG00000256546	0.57	rs1443606000
QTS000021	ftp://ftp.ebi.ac.uk/pub/databases/spot/eQTL/sumstats/QTS000021/QTD000389/QTD000389.all.tsv.gz	ENSG00000256742	12	122390213	C	T	chr12_122390213_C_T	13	0.0389222	0.428764	0.238944	0.301153	SNP	13	334	0.72181	ENSG00000256742	ENSG00000256742	0.432	rs1443606000
QTS000021	ftp://ftp.ebi.ac.uk/pub/databases/spot/eQTL/sumstats/QTS000021/QTD000389/QTD000389.all.tsv.gz	ENSG00000272849	12	122390213	C	T	chr12_122390213_C_T	13	0.0389222	0.972947	-0.00680665	0.20038	SNP	13	334	0.72181	ENSG00000272849	ENSG00000272849	1.288	rs1443606000
QTS000021	ftp://ftp.ebi.ac.uk/pub/databases/spot/eQTL/sumstats/QTS000021/QTD000389/QTD000389.all.tsv.gz	ENSG00000276045	12	122390213	C	T	chr12_122390213_C_T	13	0.0389222	0.799161	-0.07072	0.277465	SNP	13	334	0.72181	ENSG00000276045	ENSG00000276045	67.042	rs1443606000
QTS000021	ftp://ftp.ebi.ac.uk/pub/databases/spot/eQTL/sumstats/QTS000021/QTD000389/QTD000389.all.tsv.gz	ENSG00000033030	12	122390221	T	C	chr12_122390221_T_C	21	0.0628743	0.0281391	0.330753	0.14922	SNP	21	334	0.98765	ENSG00000033030	ENSG00000033030	9.334	rs181301647
QTS000021	ftp://ftp.ebi.ac.uk/pub/databases/spot/eQTL/sumstats/QTS000021/QTD000389/QTD000389.all.tsv.gz	ENSG00000051825	12	122390221	T	C	chr12_122390221_T_C	21	0.0628743	0.474863	0.112828	0.1575	SNP	21	334	0.98765	ENSG00000051825	ENSG00000051825	0.618	rs181301647
QTS000021	ftp://ftp.ebi.ac.uk/pub/databases/spot/eQTL/sumstats/QTS000021/QTD000389/QTD000389.all.tsv.gz	ENSG00000089053	12	122390221	T	C	chr12_122390221_T_C	21	0.0628743	0.307098	0.12917	0.126048	SNP	21	334	0.98765	ENSG00000089053	ENSG00000089053	5.269	rs181301647
QTS000021	ftp://ftp.ebi.ac.uk/pub/databases/spot/eQTL/sumstats/QTS000021/QTD000389/QTD000389.all.tsv.gz	ENSG00000089094	12	122390221	T	C	chr12_122390221_T_C	21	0.0628743	0.224711	0.184156	0.151064	SNP	21	334	0.98765	ENSG00000089094	ENSG00000089094	3.015	rs181301647
QTS000021	ftp://ftp.ebi.ac.uk/pub/databases/spot/eQTL/sumstats/QTS000021/QTD000389/QTD000389.all.tsv.gz	ENSG00000110801	12	122390221	T	C	chr12_122390221_T_C	21	0.0628743	0.183448	0.241649	0.180834	SNP	21	334	0.98765	ENSG00000110801	ENSG00000110801	1.716	rs181301647
QTS000021	ftp://ftp.ebi.ac.uk/pub/databases/spot/eQTL/sumstats/QTS000021/QTD000389/QTD000389.all.tsv.gz	ENSG00000111011	12	122390221	T	C	chr12_122390221_T_C	21	0.0628743	0.935215	-0.0139297	0.171084	SNP	21	334	0.98765	ENSG00000111011	ENSG00000111011	27.799	rs181301647
QTS000021	ftp://ftp.ebi.ac.uk/pub/databases/spot/eQTL/sumstats/QTS000021/QTD000389/QTD000389.all.tsv.gz	ENSG00000111328	12	122390221	T	C	chr12_122390221_T_C	21	0.0628743	0.0602116	0.364049	0.192278	SNP	21	334	0.98765	ENSG00000111328	ENSG00000111328	7.566	rs181301647
QTS000021	ftp://ftp.ebi.ac.uk/pub/databases/spot/eQTL/sumstats/QTS000021/QTD000389/QTD000389.all.tsv.gz	ENSG00000130779	12	122390221	T	C	chr12_122390221_T_C	21	0.0628743	0.371337	0.112903	0.12592	SNP	21	334	0.98765	ENSG00000130779	ENSG00000130779	23.927	rs181301647
QTS000021	ftp://ftp.ebi.ac.uk/pub/databases/spot/eQTL/sumstats/QTS000021/QTD000389/QTD000389.all.tsv.gz	ENSG00000130787	12	122390221	T	C	chr12_122390221_T_C	21	0.0628743	0.367654	-0.213825	0.236646	SNP	21	334	0.98765	ENSG00000130787	ENSG00000130787	0.809	rs181301647
QTS000021	ftp://ftp.ebi.ac.uk/pub/databases/spot/eQTL/sumstats/QTS000021/QTD000389/QTD000389.all.tsv.gz	ENSG00000130921	12	122390221	T	C	chr12_122390221_T_C	21	0.0628743	0.750013	0.0442151	0.138519	SNP	21	334	0.98765	ENSG00000130921	ENSG00000130921	2.446	rs181301647
QTS000021	ftp://ftp.ebi.ac.uk/pub/databases/spot/eQTL/sumstats/QTS000021/QTD000389/QTD000389.all.tsv.gz	ENSG00000139697	12	122390221	T	C	chr12_122390221_T_C	21	0.0628743	0.724444	-0.0346482	0.0981038	SNP	21	334	0.98765	ENSG00000139697	ENSG00000139697	6.799	rs181301647
QTS000021	ftp://ftp.ebi.ac.uk/pub/databases/spot/eQTL/sumstats/QTS000021/QTD000389/QTD000389.all.tsv.gz	ENSG00000139718	12	122390221	T	C	chr12_122390221_T_C	21	0.0628743	0.888604	-0.0237556	0.169313	SNP	21	334	0.98765	ENSG00000139718	ENSG00000139718	6.953	rs181301647
QTS000021	ftp://ftp.ebi.ac.uk/pub/databases/spot/eQTL/sumstats/QTS000021/QTD000389/QTD000389.all.tsv.gz	ENSG00000139719	12	122390221	T	C	chr12_122390221_T_C	21	0.0628743	0.381578	-0.0886685	0.101042	SNP	21	334	0.98765	ENSG00000139719	ENSG00000139719	1.963	rs181301647
QTS000021	ftp://ftp.ebi.ac.uk/pub/databases/spot/eQTL/sumstats/QTS000021/QTD000389/QTD000389.all.tsv.gz	ENSG00000139722	12	122390221	T	C	chr12_122390221_T_C	21	0.0628743	0.577894	-0.0550884	0.0987842	SNP	21	334	0.98765	ENSG00000139722	ENSG00000139722	4.946	rs181301647
QTS000021	ftp://ftp.ebi.ac.uk/pub/databases/spot/eQTL/sumstats/QTS000021/QTD000389/QTD000389.all.tsv.gz	ENSG00000139725	12	122390221	T	C	chr12_122390221_T_C	21	0.0628743	0.761677	0.0506736	0.166785	SNP	21	334	0.98765	ENSG00000139725	ENSG00000139725	2.251	rs181301647
QTS000021	ftp://ftp.ebi.ac.uk/pub/databases/spot/eQTL/sumstats/QTS000021/QTD000389/QTD000389.all.tsv.gz	ENSG00000139726	12	122390221	T	C	chr12_122390221_T_C	21	0.0628743	0.883729	0.0242488	0.165533	SNP	21	334	0.98765	ENSG00000139726	ENSG00000139726	16.101	rs181301647
QTS000021	ftp://ftp.ebi.ac.uk/pub/databases/spot/eQTL/sumstats/QTS000021/QTD000389/QTD000389.all.tsv.gz	ENSG00000158104	12	122390221	T	C	chr12_122390221_T_C	21	0.0628743	0.492231	0.127578	0.185318	SNP	21	334	0.98765	ENSG00000158104	ENSG00000158104	0.386	rs181301647
QTS000021	ftp://ftp.ebi.ac.uk/pub/databases/spot/eQTL/sumstats/QTS000021/QTD000389/QTD000389.all.tsv.gz	ENSG00000170633	12	122390221	T	C	chr12_122390221_T_C	21	0.0628743	0.836339	0.0203723	0.0984489	SNP	21	334	0.98765	ENSG00000170633	ENSG00000170633	11.038	rs181301647
QTS000021	ftp://ftp.ebi.ac.uk/pub/databases/spot/eQTL/sumstats/QTS000021/QTD000389/QTD000389.all.tsv.gz	ENSG00000175727	12	122390221	T	C	chr12_122390221_T_C	21	0.0628743	0.421633	-0.123529	0.153305	SNP	21	334	0.98765	ENSG00000175727	ENSG00000175727	9.168	rs181301647
QTS000021	ftp://ftp.ebi.ac.uk/pub/databases/spot/eQTL/sumstats/QTS000021/QTD000389/QTD000389.all.tsv.gz	ENSG00000182196	12	122390221	T	C	chr12_122390221_T_C	21	0.0628743	0.423188	0.127095	0.158262	SNP	21	334	0.98765	ENSG00000182196	ENSG00000182196	0.741	rs181301647
QTS000021	ftp://ftp.ebi.ac.uk/pub/databases/spot/eQTL/sumstats/QTS000021/QTD000389/QTD000389.all.tsv.gz	ENSG00000182782	12	122390221	T	C	chr12_122390221_T_C	21	0.0628743	0.532563	0.106323	0.169974	SNP	21	334	0.98765	ENSG00000182782	ENSG00000182782	162.821	rs181301647
QTS000021	ftp://ftp.ebi.ac.uk/pub/databases/spot/eQTL/sumstats/QTS000021/QTD000389/QTD000389.all.tsv.gz	ENSG00000183955	12	122390221	T	C	chr12_122390221_T_C	21	0.0628743	0.155327	0.221523	0.155122	SNP	21	334	0.98765	ENSG00000183955	ENSG00000183955	5.467	rs181301647
QTS000021	ftp://ftp.ebi.ac.uk/pub/databases/spot/eQTL/sumstats/QTS000021/QTD000389/QTD000389.all.tsv.gz	ENSG00000184445	12	122390221	T	C	chr12_122390221_T_C	21	0.0628743	0.228852	-0.252562	0.209042	SNP	21	334	0.98765	ENSG00000184445	ENSG00000184445	0.892	rs181301647
QTS000021	ftp://ftp.ebi.ac.uk/pub/databases/spot/eQTL/sumstats/QTS000021/QTD000389/QTD000389.all.tsv.gz	ENSG00000188735	12	122390221	T	C	chr12_122390221_T_C	21	0.0628743	0.471244	-0.101465	0.140483	SNP	21	334	0.98765	ENSG00000188735	ENSG00000188735	1.097	rs181301647
QTS000021	ftp://ftp.ebi.ac.uk/pub/databases/spot/eQTL/sumstats/QTS000021/QTD000389/QTD000389.all.tsv.gz	ENSG00000212694	12	122390221	T	C	chr12_122390221_T_C	21	0.0628743	0.925539	0.0139512	0.149029	SNP	21	334	0.98765	ENSG00000212694	ENSG00000212694	1.639	rs181301647
QTS000021	ftp://ftp.ebi.ac.uk/pub/databases/spot/eQTL/sumstats/QTS000021/QTD000389/QTD000389.all.tsv.gz	ENSG00000255398	12	122390221	T	C	chr12_122390221_T_C	21	0.0628743	0.302916	0.121116	0.117167	SNP	21	334	0.98765	ENSG00000255398	ENSG00000255398	26.019	rs181301647
QTS000021	ftp://ftp.ebi.ac.uk/pub/databases/spot/eQTL/sumstats/QTS000021/QTD000389/QTD000389.all.tsv.gz	ENSG00000256092	12	122390221	T	C	chr12_122390221_T_C	21	0.0628743	0.286626	0.224313	0.209774	SNP	21	334	0.98765	ENSG00000256092	ENSG00000256092	0.584	rs181301647
QTS000021	ftp://ftp.ebi.ac.uk/pub/databases/spot/eQTL/sumstats/QTS000021/QTD000389/QTD000389.all.tsv.gz	ENSG00000256546	12	122390221	T	C	chr12_122390221_T_C	21	0.0628743	0.222178	0.223014	0.181937	SNP	21	334	0.98765	ENSG00000256546	ENSG00000256546	0.57	rs181301647
QTS000021	ftp://ftp.ebi.ac.uk/pub/databases/spot/eQTL/sumstats/QTS000021/QTD000389/QTD000389.all.tsv.gz	ENSG00000256742	12	122390221	T	C	chr12_122390221_T_C	21	0.0628743	0.844372	-0.0422626	0.214924	SNP	21	334	0.98765	ENSG00000256742	ENSG00000256742	0.432	rs181301647
QTS000021	ftp://ftp.ebi.ac.uk/pub/databases/spot/eQTL/sumstats/QTS000021/QTD000389/QTD000389.all.tsv.gz	ENSG00000272849	12	122390221	T	C	chr12_122390221_T_C	21	0.0628743	0.44345	-0.109458	0.142452	SNP	21	334	0.98765	ENSG00000272849	ENSG00000272849	1.288	rs181301647
QTS000021	ftp://ftp.ebi.ac.uk/pub/databases/spot/eQTL/sumstats/QTS000021/QTD000389/QTD000389.all.tsv.gz	ENSG00000276045	12	122390221	T	C	chr12_122390221_T_C	21	0.0628743	0.316775	-0.197894	0.197024	SNP	21	334	0.98765	ENSG00000276045	ENSG00000276045	67.042	rs181301647
QTS000021	ftp://ftp.ebi.ac.uk/pub/databases/spot/eQTL/sumstats/QTS000021/QTD000389/QTD000389.all.tsv.gz	ENSG00000033030	12	122390235	C	T	chr12_122390235_C_T	13	0.0389222	0.034756	0.446443	0.209568	SNP	13	334	0.72221	ENSG00000033030	ENSG00000033030	9.334	rs1197957121
QTS000021	ftp://ftp.ebi.ac.uk/pub/databases/spot/eQTL/sumstats/QTS000021/QTD000389/QTD000389.all.tsv.gz	ENSG00000051825	12	122390235	C	T	chr12_122390235_C_T	13	0.0389222	0.686698	-0.0893839	0.221186	SNP	13	334	0.72221	ENSG00000051825	ENSG00000051825	0.618	rs1197957121
QTS000021	ftp://ftp.ebi.ac.uk/pub/databases/spot/eQTL/sumstats/QTS000021/QTD000389/QTD000389.all.tsv.gz	ENSG00000089053	12	122390235	C	T	chr12_122390235_C_T	13	0.0389222	0.146269	-0.257293	0.176191	SNP	13	334	0.72221	ENSG00000089053	ENSG00000089053	5.269	rs1197957121
QTS000021	ftp://ftp.ebi.ac.uk/pub/databases/spot/eQTL/sumstats/QTS000021/QTD000389/QTD000389.all.tsv.gz	ENSG00000089094	12	122390235	C	T	chr12_122390235_C_T	13	0.0389222	0.146835	-0.308367	0.211464	SNP	13	334	0.72221	ENSG00000089094	ENSG00000089094	3.015	rs1197957121
QTS000021	ftp://ftp.ebi.ac.uk/pub/databases/spot/eQTL/sumstats/QTS000021/QTD000389/QTD000389.all.tsv.gz	ENSG00000110801	12	122390235	C	T	chr12_122390235_C_T	13	0.0389222	0.303091	0.262733	0.254258	SNP	13	334	0.72221	ENSG00000110801	ENSG00000110801	1.716	rs1197957121
QTS000021	ftp://ftp.ebi.ac.uk/pub/databases/spot/eQTL/sumstats/QTS000021/QTD000389/QTD000389.all.tsv.gz	ENSG00000111011	12	122390235	C	T	chr12_122390235_C_T	13	0.0389222	0.0248503	0.53491	0.236038	SNP	13	334	0.72221	ENSG00000111011	ENSG00000111011	27.799	rs1197957121
QTS000021	ftp://ftp.ebi.ac.uk/pub/databases/spot/eQTL/sumstats/QTS000021/QTD000389/QTD000389.all.tsv.gz	ENSG00000111328	12	122390235	C	T	chr12_122390235_C_T	13	0.0389222	0.913386	0.0297289	0.272868	SNP	13	334	0.72221	ENSG00000111328	ENSG00000111328	7.566	rs1197957121
QTS000021	ftp://ftp.ebi.ac.uk/pub/databases/spot/eQTL/sumstats/QTS000021/QTD000389/QTD000389.all.tsv.gz	ENSG00000130779	12	122390235	C	T	chr12_122390235_C_T	13	0.0389222	0.671999	0.0750867	0.176996	SNP	13	334	0.72221	ENSG00000130779	ENSG00000130779	23.927	rs1197957121
QTS000021	ftp://ftp.ebi.ac.uk/pub/databases/spot/eQTL/sumstats/QTS000021/QTD000389/QTD000389.all.tsv.gz	ENSG00000130787	12	122390235	C	T	chr12_122390235_C_T	13	0.0389222	0.0301298	-0.717345	0.327719	SNP	13	334	0.72221	ENSG00000130787	ENSG00000130787	0.809	rs1197957121
QTS000021	ftp://ftp.ebi.ac.uk/pub/databases/spot/eQTL/sumstats/QTS000021/QTD000389/QTD000389.all.tsv.gz	ENSG00000130921	12	122390235	C	T	chr12_122390235_C_T	13	0.0389222	0.627083	0.0945514	0.19422	SNP	13	334	0.72221	ENSG00000130921	ENSG00000130921	2.446	rs1197957121
QTS000021	ftp://ftp.ebi.ac.uk/pub/databases/spot/eQTL/sumstats/QTS000021/QTD000389/QTD000389.all.tsv.gz	ENSG00000139697	12	122390235	C	T	chr12_122390235_C_T	13	0.0389222	0.974959	-0.00432847	0.137671	SNP	13	334	0.72221	ENSG00000139697	ENSG00000139697	6.799	rs1197957121
QTS000021	ftp://ftp.ebi.ac.uk/pub/databases/spot/eQTL/sumstats/QTS000021/QTD000389/QTD000389.all.tsv.gz	ENSG00000139718	12	122390235	C	T	chr12_122390235_C_T	13	0.0389222	0.772665	0.0687207	0.237454	SNP	13	334	0.72221	ENSG00000139718	ENSG00000139718	6.953	rs1197957121
QTS000021	ftp://ftp.ebi.ac.uk/pub/databases/spot/eQTL/sumstats/QTS000021/QTD000389/QTD000389.all.tsv.gz	ENSG00000139719	12	122390235	C	T	chr12_122390235_C_T	13	0.0389222	0.664967	0.0616187	0.142007	SNP	13	334	0.72221	ENSG00000139719	ENSG00000139719	1.963	rs1197957121
QTS000021	ftp://ftp.ebi.ac.uk/pub/databases/spot/eQTL/sumstats/QTS000021/QTD000389/QTD000389.all.tsv.gz	ENSG00000139722	12	122390235	C	T	chr12_122390235_C_T	13	0.0389222	0.750843	-0.0441098	0.138665	SNP	13	334	0.72221	ENSG00000139722	ENSG00000139722	4.946	rs1197957121
QTS000021	ftp://ftp.ebi.ac.uk/pub/databases/spot/eQTL/sumstats/QTS000021/QTD000389/QTD000389.all.tsv.gz	ENSG00000139725	12	122390235	C	T	chr12_122390235_C_T	13	0.0389222	0.158311	-0.329621	0.232497	SNP	13	334	0.72221	ENSG00000139725	ENSG00000139725	2.251	rs1197957121
QTS000021	ftp://ftp.ebi.ac.uk/pub/databases/spot/eQTL/sumstats/QTS000021/QTD000389/QTD000389.all.tsv.gz	ENSG00000139726	12	122390235	C	T	chr12_122390235_C_T	13	0.0389222	0.235147	-0.275501	0.231139	SNP	13	334	0.72221	ENSG00000139726	ENSG00000139726	16.101	rs1197957121
QTS000021	ftp://ftp.ebi.ac.uk/pub/databases/spot/eQTL/sumstats/QTS000021/QTD000389/QTD000389.all.tsv.gz	ENSG00000158104	12	122390235	C	T	chr12_122390235_C_T	13	0.0389222	0.759591	-0.0797932	0.260279	SNP	13	334	0.72221	ENSG00000158104	ENSG00000158104	0.386	rs1197957121
QTS000021	ftp://ftp.ebi.ac.uk/pub/databases/spot/eQTL/sumstats/QTS000021/QTD000389/QTD000389.all.tsv.gz	ENSG00000170633	12	122390235	C	T	chr12_122390235_C_T	13	0.0389222	0.692243	0.0547448	0.138047	SNP	13	334	0.72221	ENSG00000170633	ENSG00000170633	11.038	rs1197957121
QTS000021	ftp://ftp.ebi.ac.uk/pub/databases/spot/eQTL/sumstats/QTS000021/QTD000389/QTD000389.all.tsv.gz	ENSG00000175727	12	122390235	C	T	chr12_122390235_C_T	13	0.0389222	0.255257	-0.245056	0.214588	SNP	13	334	0.72221	ENSG00000175727	ENSG00000175727	9.168	rs1197957121
QTS000021	ftp://ftp.ebi.ac.uk/pub/databases/spot/eQTL/sumstats/QTS000021/QTD000389/QTD000389.all.tsv.gz	ENSG00000182196	12	122390235	C	T	chr12_122390235_C_T	13	0.0389222	0.571322	0.126083	0.222236	SNP	13	334	0.72221	ENSG00000182196	ENSG00000182196	0.741	rs1197957121
QTS000021	ftp://ftp.ebi.ac.uk/pub/databases/spot/eQTL/sumstats/QTS000021/QTD000389/QTD000389.all.tsv.gz	ENSG00000182782	12	122390235	C	T	chr12_122390235_C_T	13	0.0389222	0.577638	-0.133089	0.238493	SNP	13	334	0.72221	ENSG00000182782	ENSG00000182782	162.821	rs1197957121
QTS000021	ftp://ftp.ebi.ac.uk/pub/databases/spot/eQTL/sumstats/QTS000021/QTD000389/QTD000389.all.tsv.gz	ENSG00000183955	12	122390235	C	T	chr12_122390235_C_T	13	0.0389222	0.56247	-0.127008	0.218809	SNP	13	334	0.72221	ENSG00000183955	ENSG00000183955	5.467	rs1197957121
QTS000021	ftp://ftp.ebi.ac.uk/pub/databases/spot/eQTL/sumstats/QTS000021/QTD000389/QTD000389.all.tsv.gz	ENSG00000184445	12	122390235	C	T	chr12_122390235_C_T	13	0.0389222	0.910689	-0.0331029	0.294626	SNP	13	334	0.72221	ENSG00000184445	ENSG00000184445	0.892	rs1197957121
QTS000021	ftp://ftp.ebi.ac.uk/pub/databases/spot/eQTL/sumstats/QTS000021/QTD000389/QTD000389.all.tsv.gz	ENSG00000188735	12	122390235	C	T	chr12_122390235_C_T	13	0.0389222	0.0773232	-0.347476	0.195378	SNP	13	334	0.72221	ENSG00000188735	ENSG00000188735	1.097	rs1197957121
QTS000021	ftp://ftp.ebi.ac.uk/pub/databases/spot/eQTL/sumstats/QTS000021/QTD000389/QTD000389.all.tsv.gz	ENSG00000212694	12	122390235	C	T	chr12_122390235_C_T	13	0.0389222	0.910222	-0.0236113	0.209048	SNP	13	334	0.72221	ENSG00000212694	ENSG00000212694	1.639	rs1197957121
QTS000021	ftp://ftp.ebi.ac.uk/pub/databases/spot/eQTL/sumstats/QTS000021/QTD000389/QTD000389.all.tsv.gz	ENSG00000255398	12	122390235	C	T	chr12_122390235_C_T	13	0.0389222	0.276655	-0.179368	0.164289	SNP	13	334	0.72221	ENSG00000255398	ENSG00000255398	26.019	rs1197957121
QTS000021	ftp://ftp.ebi.ac.uk/pub/databases/spot/eQTL/sumstats/QTS000021/QTD000389/QTD000389.all.tsv.gz	ENSG00000256092	12	122390235	C	T	chr12_122390235_C_T	13	0.0389222	0.615612	-0.148479	0.295119	SNP	13	334	0.72221	ENSG00000256092	ENSG00000256092	0.584	rs1197957121
QTS000021	ftp://ftp.ebi.ac.uk/pub/databases/spot/eQTL/sumstats/QTS000021/QTD000389/QTD000389.all.tsv.gz	ENSG00000256546	12	122390235	C	T	chr12_122390235_C_T	13	0.0389222	0.175224	-0.347191	0.254919	SNP	13	334	0.72221	ENSG00000256546	ENSG00000256546	0.57	rs1197957121
QTS000021	ftp://ftp.ebi.ac.uk/pub/databases/spot/eQTL/sumstats/QTS000021/QTD000389/QTD000389.all.tsv.gz	ENSG00000256742	12	122390235	C	T	chr12_122390235_C_T	13	0.0389222	0.431202	0.237487	0.300907	SNP	13	334	0.72221	ENSG00000256742	ENSG00000256742	0.432	rs1197957121
QTS000021	ftp://ftp.ebi.ac.uk/pub/databases/spot/eQTL/sumstats/QTS000021/QTD000389/QTD000389.all.tsv.gz	ENSG00000272849	12	122390235	C	T	chr12_122390235_C_T	13	0.0389222	0.971651	-0.00712667	0.200211	SNP	13	334	0.72221	ENSG00000272849	ENSG00000272849	1.288	rs1197957121
QTS000021	ftp://ftp.ebi.ac.uk/pub/databases/spot/eQTL/sumstats/QTS000021/QTD000389/QTD000389.all.tsv.gz	ENSG00000276045	12	122390235	C	T	chr12_122390235_C_T	13	0.0389222	0.801699	-0.0697487	0.277233	SNP	13	334	0.72221	ENSG00000276045	ENSG00000276045	67.042	rs1197957121
QTS000021	ftp://ftp.ebi.ac.uk/pub/databases/spot/eQTL/sumstats/QTS000021/QTD000389/QTD000389.all.tsv.gz	ENSG00000033030	12	122390243	TATATATACAC	T	chr12_122390243_TATATATACAC_T	15	0.0479042	0.761644	-0.049325	0.162324	INDEL	16	334	0.8068	ENSG00000033030	ENSG00000033030	9.334	rs201830343
QTS000021	ftp://ftp.ebi.ac.uk/pub/databases/spot/eQTL/sumstats/QTS000021/QTD000389/QTD000389.all.tsv.gz	ENSG00000051825	12	122390243	TATATATACAC	T	chr12_122390243_TATATATACAC_T	15	0.0479042	0.818706	-0.0387883	0.168934	INDEL	16	334	0.8068	ENSG00000051825	ENSG00000051825	0.618	rs201830343
QTS000021	ftp://ftp.ebi.ac.uk/pub/databases/spot/eQTL/sumstats/QTS000021/QTD000389/QTD000389.all.tsv.gz	ENSG00000089053	12	122390243	TATATATACAC	T	chr12_122390243_TATATATACAC_T	15	0.0479042	0.127714	-0.20588	0.134427	INDEL	16	334	0.8068	ENSG00000089053	ENSG00000089053	5.269	rs201830343
QTS000021	ftp://ftp.ebi.ac.uk/pub/databases/spot/eQTL/sumstats/QTS000021/QTD000389/QTD000389.all.tsv.gz	ENSG00000089094	12	122390243	TATATATACAC	T	chr12_122390243_TATATATACAC_T	15	0.0479042	0.996963	0.000619935	0.162575	INDEL	16	334	0.8068	ENSG00000089094	ENSG00000089094	3.015	rs201830343
QTS000021	ftp://ftp.ebi.ac.uk/pub/databases/spot/eQTL/sumstats/QTS000021/QTD000389/QTD000389.all.tsv.gz	ENSG00000110801	12	122390243	TATATATACAC	T	chr12_122390243_TATATATACAC_T	15	0.0479042	0.137303	0.288883	0.193389	INDEL	16	334	0.8068	ENSG00000110801	ENSG00000110801	1.716	rs201830343
QTS000021	ftp://ftp.ebi.ac.uk/pub/databases/spot/eQTL/sumstats/QTS000021/QTD000389/QTD000389.all.tsv.gz	ENSG00000111011	12	122390243	TATATATACAC	T	chr12_122390243_TATATATACAC_T	15	0.0479042	0.877875	-0.0282011	0.183217	INDEL	16	334	0.8068	ENSG00000111011	ENSG00000111011	27.799	rs201830343
QTS000021	ftp://ftp.ebi.ac.uk/pub/databases/spot/eQTL/sumstats/QTS000021/QTD000389/QTD000389.all.tsv.gz	ENSG00000111328	12	122390243	TATATATACAC	T	chr12_122390243_TATATATACAC_T	15	0.0479042	0.0326093	-0.442584	0.205223	INDEL	16	334	0.8068	ENSG00000111328	ENSG00000111328	7.566	rs201830343
QTS000021	ftp://ftp.ebi.ac.uk/pub/databases/spot/eQTL/sumstats/QTS000021/QTD000389/QTD000389.all.tsv.gz	ENSG00000130779	12	122390243	TATATATACAC	T	chr12_122390243_TATATATACAC_T	15	0.0479042	0.108172	-0.21665	0.134067	INDEL	16	334	0.8068	ENSG00000130779	ENSG00000130779	23.927	rs201830343
QTS000021	ftp://ftp.ebi.ac.uk/pub/databases/spot/eQTL/sumstats/QTS000021/QTD000389/QTD000389.all.tsv.gz	ENSG00000130787	12	122390243	TATATATACAC	T	chr12_122390243_TATATATACAC_T	15	0.0479042	0.470097	-0.183702	0.253685	INDEL	16	334	0.8068	ENSG00000130787	ENSG00000130787	0.809	rs201830343
QTS000021	ftp://ftp.ebi.ac.uk/pub/databases/spot/eQTL/sumstats/QTS000021/QTD000389/QTD000389.all.tsv.gz	ENSG00000130921	12	122390243	TATATATACAC	T	chr12_122390243_TATATATACAC_T	15	0.0479042	0.754409	-0.046493	0.148352	INDEL	16	334	0.8068	ENSG00000130921	ENSG00000130921	2.446	rs201830343
QTS000021	ftp://ftp.ebi.ac.uk/pub/databases/spot/eQTL/sumstats/QTS000021/QTD000389/QTD000389.all.tsv.gz	ENSG00000139697	12	122390243	TATATATACAC	T	chr12_122390243_TATATATACAC_T	15	0.0479042	0.835662	-0.0218389	0.105095	INDEL	16	334	0.8068	ENSG00000139697	ENSG00000139697	6.799	rs201830343
QTS000021	ftp://ftp.ebi.ac.uk/pub/databases/spot/eQTL/sumstats/QTS000021/QTD000389/QTD000389.all.tsv.gz	ENSG00000139718	12	122390243	TATATATACAC	T	chr12_122390243_TATATATACAC_T	15	0.0479042	0.769882	-0.0531279	0.181292	INDEL	16	334	0.8068	ENSG00000139718	ENSG00000139718	6.953	rs201830343
QTS000021	ftp://ftp.ebi.ac.uk/pub/databases/spot/eQTL/sumstats/QTS000021/QTD000389/QTD000389.all.tsv.gz	ENSG00000139719	12	122390243	TATATATACAC	T	chr12_122390243_TATATATACAC_T	15	0.0479042	0.99396	0.00082256	0.108488	INDEL	16	334	0.8068	ENSG00000139719	ENSG00000139719	1.963	rs201830343
QTS000021	ftp://ftp.ebi.ac.uk/pub/databases/spot/eQTL/sumstats/QTS000021/QTD000389/QTD000389.all.tsv.gz	ENSG00000139722	12	122390243	TATATATACAC	T	chr12_122390243_TATATATACAC_T	15	0.0479042	0.170492	0.144944	0.105249	INDEL	16	334	0.8068	ENSG00000139722	ENSG00000139722	4.946	rs201830343
QTS000021	ftp://ftp.ebi.ac.uk/pub/databases/spot/eQTL/sumstats/QTS000021/QTD000389/QTD000389.all.tsv.gz	ENSG00000139725	12	122390243	TATATATACAC	T	chr12_122390243_TATATATACAC_T	15	0.0479042	0.484219	0.125096	0.178389	INDEL	16	334	0.8068	ENSG00000139725	ENSG00000139725	2.251	rs201830343
QTS000021	ftp://ftp.ebi.ac.uk/pub/databases/spot/eQTL/sumstats/QTS000021/QTD000389/QTD000389.all.tsv.gz	ENSG00000139726	12	122390243	TATATATACAC	T	chr12_122390243_TATATATACAC_T	15	0.0479042	0.0261719	-0.391688	0.174425	INDEL	16	334	0.8068	ENSG00000139726	ENSG00000139726	16.101	rs201830343
QTS000021	ftp://ftp.ebi.ac.uk/pub/databases/spot/eQTL/sumstats/QTS000021/QTD000389/QTD000389.all.tsv.gz	ENSG00000158104	12	122390243	TATATATACAC	T	chr12_122390243_TATATATACAC_T	15	0.0479042	0.12332	0.305624	0.197229	INDEL	16	334	0.8068	ENSG00000158104	ENSG00000158104	0.386	rs201830343
QTS000021	ftp://ftp.ebi.ac.uk/pub/databases/spot/eQTL/sumstats/QTS000021/QTD000389/QTD000389.all.tsv.gz	ENSG00000170633	12	122390243	TATATATACAC	T	chr12_122390243_TATATATACAC_T	15	0.0479042	0.876132	-0.0164636	0.105443	INDEL	16	334	0.8068	ENSG00000170633	ENSG00000170633	11.038	rs201830343
QTS000021	ftp://ftp.ebi.ac.uk/pub/databases/spot/eQTL/sumstats/QTS000021/QTD000389/QTD000389.all.tsv.gz	ENSG00000175727	12	122390243	TATATATACAC	T	chr12_122390243_TATATATACAC_T	15	0.0479042	0.250232	-0.18908	0.16382	INDEL	16	334	0.8068	ENSG00000175727	ENSG00000175727	9.168	rs201830343
QTS000021	ftp://ftp.ebi.ac.uk/pub/databases/spot/eQTL/sumstats/QTS000021/QTD000389/QTD000389.all.tsv.gz	ENSG00000182196	12	122390243	TATATATACAC	T	chr12_122390243_TATATATACAC_T	15	0.0479042	0.437783	-0.131883	0.169517	INDEL	16	334	0.8068	ENSG00000182196	ENSG00000182196	0.741	rs201830343
QTS000021	ftp://ftp.ebi.ac.uk/pub/databases/spot/eQTL/sumstats/QTS000021/QTD000389/QTD000389.all.tsv.gz	ENSG00000182782	12	122390243	TATATATACAC	T	chr12_122390243_TATATATACAC_T	15	0.0479042	0.0456647	-0.362475	0.179886	INDEL	16	334	0.8068	ENSG00000182782	ENSG00000182782	162.821	rs201830343
QTS000021	ftp://ftp.ebi.ac.uk/pub/databases/spot/eQTL/sumstats/QTS000021/QTD000389/QTD000389.all.tsv.gz	ENSG00000183955	12	122390243	TATATATACAC	T	chr12_122390243_TATATATACAC_T	15	0.0479042	0.0564891	-0.317589	0.165247	INDEL	16	334	0.8068	ENSG00000183955	ENSG00000183955	5.467	rs201830343
QTS000021	ftp://ftp.ebi.ac.uk/pub/databases/spot/eQTL/sumstats/QTS000021/QTD000389/QTD000389.all.tsv.gz	ENSG00000184445	12	122390243	TATATATACAC	T	chr12_122390243_TATATATACAC_T	15	0.0479042	0.766355	-0.0669439	0.224887	INDEL	16	334	0.8068	ENSG00000184445	ENSG00000184445	0.892	rs201830343
QTS000021	ftp://ftp.ebi.ac.uk/pub/databases/spot/eQTL/sumstats/QTS000021/QTD000389/QTD000389.all.tsv.gz	ENSG00000188735	12	122390243	TATATATACAC	T	chr12_122390243_TATATATACAC_T	15	0.0479042	0.539065	-0.0926663	0.150525	INDEL	16	334	0.8068	ENSG00000188735	ENSG00000188735	1.097	rs201830343
QTS000021	ftp://ftp.ebi.ac.uk/pub/databases/spot/eQTL/sumstats/QTS000021/QTD000389/QTD000389.all.tsv.gz	ENSG00000212694	12	122390243	TATATATACAC	T	chr12_122390243_TATATATACAC_T	15	0.0479042	0.684082	0.0650349	0.159525	INDEL	16	334	0.8068	ENSG00000212694	ENSG00000212694	1.639	rs201830343
QTS000021	ftp://ftp.ebi.ac.uk/pub/databases/spot/eQTL/sumstats/QTS000021/QTD000389/QTD000389.all.tsv.gz	ENSG00000255398	12	122390243	TATATATACAC	T	chr12_122390243_TATATATACAC_T	15	0.0479042	0.362612	-0.114672	0.125579	INDEL	16	334	0.8068	ENSG00000255398	ENSG00000255398	26.019	rs201830343
QTS000021	ftp://ftp.ebi.ac.uk/pub/databases/spot/eQTL/sumstats/QTS000021/QTD000389/QTD000389.all.tsv.gz	ENSG00000256092	12	122390243	TATATATACAC	T	chr12_122390243_TATATATACAC_T	15	0.0479042	0.218104	-0.277493	0.224381	INDEL	16	334	0.8068	ENSG00000256092	ENSG00000256092	0.584	rs201830343
QTS000021	ftp://ftp.ebi.ac.uk/pub/databases/spot/eQTL/sumstats/QTS000021/QTD000389/QTD000389.all.tsv.gz	ENSG00000256546	12	122390243	TATATATACAC	T	chr12_122390243_TATATATACAC_T	15	0.0479042	0.0308856	-0.420127	0.192823	INDEL	16	334	0.8068	ENSG00000256546	ENSG00000256546	0.57	rs201830343
QTS000021	ftp://ftp.ebi.ac.uk/pub/databases/spot/eQTL/sumstats/QTS000021/QTD000389/QTD000389.all.tsv.gz	ENSG00000256742	12	122390243	TATATATACAC	T	chr12_122390243_TATATATACAC_T	15	0.0479042	0.523789	0.146904	0.2299	INDEL	16	334	0.8068	ENSG00000256742	ENSG00000256742	0.432	rs201830343
QTS000021	ftp://ftp.ebi.ac.uk/pub/databases/spot/eQTL/sumstats/QTS000021/QTD000389/QTD000389.all.tsv.gz	ENSG00000272849	12	122390243	TATATATACAC	T	chr12_122390243_TATATATACAC_T	15	0.0479042	0.119922	0.237155	0.151644	INDEL	16	334	0.8068	ENSG00000272849	ENSG00000272849	1.288	rs201830343
QTS000021	ftp://ftp.ebi.ac.uk/pub/databases/spot/eQTL/sumstats/QTS000021/QTD000389/QTD000389.all.tsv.gz	ENSG00000276045	12	122390243	TATATATACAC	T	chr12_122390243_TATATATACAC_T	15	0.0479042	0.493297	0.145162	0.21138	INDEL	16	334	0.8068	ENSG00000276045	ENSG00000276045	67.042	rs201830343
QTS000021	ftp://ftp.ebi.ac.uk/pub/databases/spot/eQTL/sumstats/QTS000021/QTD000389/QTD000389.all.tsv.gz	ENSG00000033030	12	122390249	T	C	chr12_122390249_T_C	13	0.0389222	0.0352205	0.445192	0.209522	SNP	13	334	0.72226	ENSG00000033030	ENSG00000033030	9.334	rs11608577
QTS000021	ftp://ftp.ebi.ac.uk/pub/databases/spot/eQTL/sumstats/QTS000021/QTD000389/QTD000389.all.tsv.gz	ENSG00000051825	12	122390249	T	C	chr12_122390249_T_C	13	0.0389222	0.686482	-0.0894228	0.221121	SNP	13	334	0.72226	ENSG00000051825	ENSG00000051825	0.618	rs11608577
QTS000021	ftp://ftp.ebi.ac.uk/pub/databases/spot/eQTL/sumstats/QTS000021/QTD000389/QTD000389.all.tsv.gz	ENSG00000089053	12	122390249	T	C	chr12_122390249_T_C	13	0.0389222	0.147741	-0.256289	0.176148	SNP	13	334	0.72226	ENSG00000089053	ENSG00000089053	5.269	rs11608577
QTS000021	ftp://ftp.ebi.ac.uk/pub/databases/spot/eQTL/sumstats/QTS000021/QTD000389/QTD000389.all.tsv.gz	ENSG00000089094	12	122390249	T	C	chr12_122390249_T_C	13	0.0389222	0.146744	-0.308345	0.211401	SNP	13	334	0.72226	ENSG00000089094	ENSG00000089094	3.015	rs11608577
QTS000021	ftp://ftp.ebi.ac.uk/pub/databases/spot/eQTL/sumstats/QTS000021/QTD000389/QTD000389.all.tsv.gz	ENSG00000110801	12	122390249	T	C	chr12_122390249_T_C	13	0.0389222	0.303155	0.26262	0.254184	SNP	13	334	0.72226	ENSG00000110801	ENSG00000110801	1.716	rs11608577
QTS000021	ftp://ftp.ebi.ac.uk/pub/databases/spot/eQTL/sumstats/QTS000021/QTD000389/QTD000389.all.tsv.gz	ENSG00000111011	12	122390249	T	C	chr12_122390249_T_C	13	0.0389222	0.0246666	0.535423	0.235958	SNP	13	334	0.72226	ENSG00000111011	ENSG00000111011	27.799	rs11608577
QTS000021	ftp://ftp.ebi.ac.uk/pub/databases/spot/eQTL/sumstats/QTS000021/QTD000389/QTD000389.all.tsv.gz	ENSG00000111328	12	122390249	T	C	chr12_122390249_T_C	13	0.0389222	0.911438	0.0303913	0.272787	SNP	13	334	0.72226	ENSG00000111328	ENSG00000111328	7.566	rs11608577
QTS000021	ftp://ftp.ebi.ac.uk/pub/databases/spot/eQTL/sumstats/QTS000021/QTD000389/QTD000389.all.tsv.gz	ENSG00000130779	12	122390249	T	C	chr12_122390249_T_C	13	0.0389222	0.67204	0.0750544	0.176943	SNP	13	334	0.72226	ENSG00000130779	ENSG00000130779	23.927	rs11608577
QTS000021	ftp://ftp.ebi.ac.uk/pub/databases/spot/eQTL/sumstats/QTS000021/QTD000389/QTD000389.all.tsv.gz	ENSG00000130787	12	122390249	T	C	chr12_122390249_T_C	13	0.0389222	0.0305066	-0.715528	0.327646	SNP	13	334	0.72226	ENSG00000130787	ENSG00000130787	0.809	rs11608577
QTS000021	ftp://ftp.ebi.ac.uk/pub/databases/spot/eQTL/sumstats/QTS000021/QTD000389/QTD000389.all.tsv.gz	ENSG00000130921	12	122390249	T	C	chr12_122390249_T_C	13	0.0389222	0.629672	0.0938143	0.194165	SNP	13	334	0.72226	ENSG00000130921	ENSG00000130921	2.446	rs11608577
QTS000021	ftp://ftp.ebi.ac.uk/pub/databases/spot/eQTL/sumstats/QTS000021/QTD000389/QTD000389.all.tsv.gz	ENSG00000139697	12	122390249	T	C	chr12_122390249_T_C	13	0.0389222	0.97162	-0.00490441	0.13763	SNP	13	334	0.72226	ENSG00000139697	ENSG00000139697	6.799	rs11608577
QTS000021	ftp://ftp.ebi.ac.uk/pub/databases/spot/eQTL/sumstats/QTS000021/QTD000389/QTD000389.all.tsv.gz	ENSG00000139718	12	122390249	T	C	chr12_122390249_T_C	13	0.0389222	0.771685	0.0690048	0.237383	SNP	13	334	0.72226	ENSG00000139718	ENSG00000139718	6.953	rs11608577
QTS000021	ftp://ftp.ebi.ac.uk/pub/databases/spot/eQTL/sumstats/QTS000021/QTD000389/QTD000389.all.tsv.gz	ENSG00000139719	12	122390249	T	C	chr12_122390249_T_C	13	0.0389222	0.666649	0.0612716	0.141966	SNP	13	334	0.72226	ENSG00000139719	ENSG00000139719	1.963	rs11608577
QTS000021	ftp://ftp.ebi.ac.uk/pub/databases/spot/eQTL/sumstats/QTS000021/QTD000389/QTD000389.all.tsv.gz	ENSG00000139722	12	122390249	T	C	chr12_122390249_T_C	13	0.0389222	0.751278	-0.0440171	0.138624	SNP	13	334	0.72226	ENSG00000139722	ENSG00000139722	4.946	rs11608577
QTS000021	ftp://ftp.ebi.ac.uk/pub/databases/spot/eQTL/sumstats/QTS000021/QTD000389/QTD000389.all.tsv.gz	ENSG00000139725	12	122390249	T	C	chr12_122390249_T_C	13	0.0389222	0.158349	-0.329494	0.232428	SNP	13	334	0.72226	ENSG00000139725	ENSG00000139725	2.251	rs11608577
QTS000021	ftp://ftp.ebi.ac.uk/pub/databases/spot/eQTL/sumstats/QTS000021/QTD000389/QTD000389.all.tsv.gz	ENSG00000139726	12	122390249	T	C	chr12_122390249_T_C	13	0.0389222	0.235738	-0.275074	0.231074	SNP	13	334	0.72226	ENSG00000139726	ENSG00000139726	16.101	rs11608577
QTS000021	ftp://ftp.ebi.ac.uk/pub/databases/spot/eQTL/sumstats/QTS000021/QTD000389/QTD000389.all.tsv.gz	ENSG00000158104	12	122390249	T	C	chr12_122390249_T_C	13	0.0389222	0.76199	-0.0789489	0.260203	SNP	13	334	0.72226	ENSG00000158104	ENSG00000158104	0.386	rs11608577
QTS000021	ftp://ftp.ebi.ac.uk/pub/databases/spot/eQTL/sumstats/QTS000021/QTD000389/QTD000389.all.tsv.gz	ENSG00000170633	12	122390249	T	C	chr12_122390249_T_C	13	0.0389222	0.698388	0.0535795	0.138009	SNP	13	334	0.72226	ENSG00000170633	ENSG00000170633	11.038	rs11608577
QTS000021	ftp://ftp.ebi.ac.uk/pub/databases/spot/eQTL/sumstats/QTS000021/QTD000389/QTD000389.all.tsv.gz	ENSG00000175727	12	122390249	T	C	chr12_122390249_T_C	13	0.0389222	0.256614	-0.244288	0.21453	SNP	13	334	0.72226	ENSG00000175727	ENSG00000175727	9.168	rs11608577
QTS000021	ftp://ftp.ebi.ac.uk/pub/databases/spot/eQTL/sumstats/QTS000021/QTD000389/QTD000389.all.tsv.gz	ENSG00000182196	12	122390249	T	C	chr12_122390249_T_C	13	0.0389222	0.572408	0.125691	0.222172	SNP	13	334	0.72226	ENSG00000182196	ENSG00000182196	0.741	rs11608577
QTS000021	ftp://ftp.ebi.ac.uk/pub/databases/spot/eQTL/sumstats/QTS000021/QTD000389/QTD000389.all.tsv.gz	ENSG00000182782	12	122390249	T	C	chr12_122390249_T_C	13	0.0389222	0.578353	-0.1328	0.238423	SNP	13	334	0.72226	ENSG00000182782	ENSG00000182782	162.821	rs11608577
QTS000021	ftp://ftp.ebi.ac.uk/pub/databases/spot/eQTL/sumstats/QTS000021/QTD000389/QTD000389.all.tsv.gz	ENSG00000183955	12	122390249	T	C	chr12_122390249_T_C	13	0.0389222	0.564037	-0.126462	0.218747	SNP	13	334	0.72226	ENSG00000183955	ENSG00000183955	5.467	rs11608577
QTS000021	ftp://ftp.ebi.ac.uk/pub/databases/spot/eQTL/sumstats/QTS000021/QTD000389/QTD000389.all.tsv.gz	ENSG00000184445	12	122390249	T	C	chr12_122390249_T_C	13	0.0389222	0.911312	-0.0328615	0.294539	SNP	13	334	0.72226	ENSG00000184445	ENSG00000184445	0.892	rs11608577
QTS000021	ftp://ftp.ebi.ac.uk/pub/databases/spot/eQTL/sumstats/QTS000021/QTD000389/QTD000389.all.tsv.gz	ENSG00000188735	12	122390249	T	C	chr12_122390249_T_C	13	0.0389222	0.0766637	-0.348142	0.195311	SNP	13	334	0.72226	ENSG00000188735	ENSG00000188735	1.097	rs11608577
QTS000021	ftp://ftp.ebi.ac.uk/pub/databases/spot/eQTL/sumstats/QTS000021/QTD000389/QTD000389.all.tsv.gz	ENSG00000212694	12	122390249	T	C	chr12_122390249_T_C	13	0.0389222	0.916834	-0.0218593	0.208987	SNP	13	334	0.72226	ENSG00000212694	ENSG00000212694	1.639	rs11608577
QTS000021	ftp://ftp.ebi.ac.uk/pub/databases/spot/eQTL/sumstats/QTS000021/QTD000389/QTD000389.all.tsv.gz	ENSG00000255398	12	122390249	T	C	chr12_122390249_T_C	13	0.0389222	0.276241	-0.179469	0.164239	SNP	13	334	0.72226	ENSG00000255398	ENSG00000255398	26.019	rs11608577
QTS000021	ftp://ftp.ebi.ac.uk/pub/databases/spot/eQTL/sumstats/QTS000021/QTD000389/QTD000389.all.tsv.gz	ENSG00000256092	12	122390249	T	C	chr12_122390249_T_C	13	0.0389222	0.61827	-0.14732	0.295036	SNP	13	334	0.72226	ENSG00000256092	ENSG00000256092	0.584	rs11608577
QTS000021	ftp://ftp.ebi.ac.uk/pub/databases/spot/eQTL/sumstats/QTS000021/QTD000389/QTD000389.all.tsv.gz	ENSG00000256546	12	122390249	T	C	chr12_122390249_T_C	13	0.0389222	0.174471	-0.347692	0.254839	SNP	13	334	0.72226	ENSG00000256546	ENSG00000256546	0.57	rs11608577
QTS000021	ftp://ftp.ebi.ac.uk/pub/databases/spot/eQTL/sumstats/QTS000021/QTD000389/QTD000389.all.tsv.gz	ENSG00000256742	12	122390249	T	C	chr12_122390249_T_C	13	0.0389222	0.435014	0.235462	0.300828	SNP	13	334	0.72226	ENSG00000256742	ENSG00000256742	0.432	rs11608577
QTS000021	ftp://ftp.ebi.ac.uk/pub/databases/spot/eQTL/sumstats/QTS000021/QTD000389/QTD000389.all.tsv.gz	ENSG00000272849	12	122390249	T	C	chr12_122390249_T_C	13	0.0389222	0.971578	-0.00714315	0.200152	SNP	13	334	0.72226	ENSG00000272849	ENSG00000272849	1.288	rs11608577
QTS000021	ftp://ftp.ebi.ac.uk/pub/databases/spot/eQTL/sumstats/QTS000021/QTD000389/QTD000389.all.tsv.gz	ENSG00000276045	12	122390249	T	C	chr12_122390249_T_C	13	0.0389222	0.80135	-0.0698533	0.277151	SNP	13	334	0.72226	ENSG00000276045	ENSG00000276045	67.042	rs11608577
QTS000021	ftp://ftp.ebi.ac.uk/pub/databases/spot/eQTL/sumstats/QTS000021/QTD000389/QTD000389.all.tsv.gz	ENSG00000033030	12	122390253	C	CACAT	chr12_122390253_C_CACAT	13	0.0389222	0.0352807	0.445118	0.209557	INDEL	13	334	0.72226	ENSG00000033030	ENSG00000033030	9.334	rs1413340092
QTS000021	ftp://ftp.ebi.ac.uk/pub/databases/spot/eQTL/sumstats/QTS000021/QTD000389/QTD000389.all.tsv.gz	ENSG00000051825	12	122390253	C	CACAT	chr12_122390253_C_CACAT	13	0.0389222	0.68678	-0.0893472	0.221156	INDEL	13	334	0.72226	ENSG00000051825	ENSG00000051825	0.618	rs1413340092
QTS000021	ftp://ftp.ebi.ac.uk/pub/databases/spot/eQTL/sumstats/QTS000021/QTD000389/QTD000389.all.tsv.gz	ENSG00000089053	12	122390253	C	CACAT	chr12_122390253_C_CACAT	13	0.0389222	0.147621	-0.256405	0.176175	INDEL	13	334	0.72226	ENSG00000089053	ENSG00000089053	5.269	rs1413340092
QTS000021	ftp://ftp.ebi.ac.uk/pub/databases/spot/eQTL/sumstats/QTS000021/QTD000389/QTD000389.all.tsv.gz	ENSG00000089094	12	122390253	C	CACAT	chr12_122390253_C_CACAT	13	0.0389222	0.147042	-0.308168	0.211437	INDEL	13	334	0.72226	ENSG00000089094	ENSG00000089094	3.015	rs1413340092
QTS000021	ftp://ftp.ebi.ac.uk/pub/databases/spot/eQTL/sumstats/QTS000021/QTD000389/QTD000389.all.tsv.gz	ENSG00000110801	12	122390253	C	CACAT	chr12_122390253_C_CACAT	13	0.0389222	0.302972	0.262761	0.254223	INDEL	13	334	0.72226	ENSG00000110801	ENSG00000110801	1.716	rs1413340092
QTS000021	ftp://ftp.ebi.ac.uk/pub/databases/spot/eQTL/sumstats/QTS000021/QTD000389/QTD000389.all.tsv.gz	ENSG00000111011	12	122390253	C	CACAT	chr12_122390253_C_CACAT	13	0.0389222	0.0246873	0.535432	0.235997	INDEL	13	334	0.72226	ENSG00000111011	ENSG00000111011	27.799	rs1413340092
QTS000021	ftp://ftp.ebi.ac.uk/pub/databases/spot/eQTL/sumstats/QTS000021/QTD000389/QTD000389.all.tsv.gz	ENSG00000111328	12	122390253	C	CACAT	chr12_122390253_C_CACAT	13	0.0389222	0.910679	0.0306577	0.27283	INDEL	13	334	0.72226	ENSG00000111328	ENSG00000111328	7.566	rs1413340092
QTS000021	ftp://ftp.ebi.ac.uk/pub/databases/spot/eQTL/sumstats/QTS000021/QTD000389/QTD000389.all.tsv.gz	ENSG00000130779	12	122390253	C	CACAT	chr12_122390253_C_CACAT	13	0.0389222	0.671679	0.0751541	0.176971	INDEL	13	334	0.72226	ENSG00000130779	ENSG00000130779	23.927	rs1413340092
QTS000021	ftp://ftp.ebi.ac.uk/pub/databases/spot/eQTL/sumstats/QTS000021/QTD000389/QTD000389.all.tsv.gz	ENSG00000130787	12	122390253	C	CACAT	chr12_122390253_C_CACAT	13	0.0389222	0.0304539	-0.715866	0.327695	INDEL	13	334	0.72226	ENSG00000130787	ENSG00000130787	0.809	rs1413340092
QTS000021	ftp://ftp.ebi.ac.uk/pub/databases/spot/eQTL/sumstats/QTS000021/QTD000389/QTD000389.all.tsv.gz	ENSG00000130921	12	122390253	C	CACAT	chr12_122390253_C_CACAT	13	0.0389222	0.629486	0.09388	0.194196	INDEL	13	334	0.72226	ENSG00000130921	ENSG00000130921	2.446	rs1413340092
QTS000021	ftp://ftp.ebi.ac.uk/pub/databases/spot/eQTL/sumstats/QTS000021/QTD000389/QTD000389.all.tsv.gz	ENSG00000139697	12	122390253	C	CACAT	chr12_122390253_C_CACAT	13	0.0389222	0.971236	-0.00497166	0.137652	INDEL	13	334	0.72226	ENSG00000139697	ENSG00000139697	6.799	rs1413340092
QTS000021	ftp://ftp.ebi.ac.uk/pub/databases/spot/eQTL/sumstats/QTS000021/QTD000389/QTD000389.all.tsv.gz	ENSG00000139718	12	122390253	C	CACAT	chr12_122390253_C_CACAT	13	0.0389222	0.771069	0.0692072	0.237421	INDEL	13	334	0.72226	ENSG00000139718	ENSG00000139718	6.953	rs1413340092
QTS000021	ftp://ftp.ebi.ac.uk/pub/databases/spot/eQTL/sumstats/QTS000021/QTD000389/QTD000389.all.tsv.gz	ENSG00000139719	12	122390253	C	CACAT	chr12_122390253_C_CACAT	13	0.0389222	0.666173	0.0613744	0.141988	INDEL	13	334	0.72226	ENSG00000139719	ENSG00000139719	1.963	rs1413340092
QTS000021	ftp://ftp.ebi.ac.uk/pub/databases/spot/eQTL/sumstats/QTS000021/QTD000389/QTD000389.all.tsv.gz	ENSG00000139722	12	122390253	C	CACAT	chr12_122390253_C_CACAT	13	0.0389222	0.751538	-0.0439766	0.138646	INDEL	13	334	0.72226	ENSG00000139722	ENSG00000139722	4.946	rs1413340092
QTS000021	ftp://ftp.ebi.ac.uk/pub/databases/spot/eQTL/sumstats/QTS000021/QTD000389/QTD000389.all.tsv.gz	ENSG00000139725	12	122390253	C	CACAT	chr12_122390253_C_CACAT	13	0.0389222	0.158443	-0.329472	0.232466	INDEL	13	334	0.72226	ENSG00000139725	ENSG00000139725	2.251	rs1413340092
QTS000021	ftp://ftp.ebi.ac.uk/pub/databases/spot/eQTL/sumstats/QTS000021/QTD000389/QTD000389.all.tsv.gz	ENSG00000139726	12	122390253	C	CACAT	chr12_122390253_C_CACAT	13	0.0389222	0.235639	-0.275176	0.23111	INDEL	13	334	0.72226	ENSG00000139726	ENSG00000139726	16.101	rs1413340092
QTS000021	ftp://ftp.ebi.ac.uk/pub/databases/spot/eQTL/sumstats/QTS000021/QTD000389/QTD000389.all.tsv.gz	ENSG00000158104	12	122390253	C	CACAT	chr12_122390253_C_CACAT	13	0.0389222	0.76185	-0.0790095	0.260245	INDEL	13	334	0.72226	ENSG00000158104	ENSG00000158104	0.386	rs1413340092
QTS000021	ftp://ftp.ebi.ac.uk/pub/databases/spot/eQTL/sumstats/QTS000021/QTD000389/QTD000389.all.tsv.gz	ENSG00000170633	12	122390253	C	CACAT	chr12_122390253_C_CACAT	13	0.0389222	0.698183	0.0536262	0.138031	INDEL	13	334	0.72226	ENSG00000170633	ENSG00000170633	11.038	rs1413340092
QTS000021	ftp://ftp.ebi.ac.uk/pub/databases/spot/eQTL/sumstats/QTS000021/QTD000389/QTD000389.all.tsv.gz	ENSG00000175727	12	122390253	C	CACAT	chr12_122390253_C_CACAT	13	0.0389222	0.256573	-0.244348	0.214564	INDEL	13	334	0.72226	ENSG00000175727	ENSG00000175727	9.168	rs1413340092
QTS000021	ftp://ftp.ebi.ac.uk/pub/databases/spot/eQTL/sumstats/QTS000021/QTD000389/QTD000389.all.tsv.gz	ENSG00000182196	12	122390253	C	CACAT	chr12_122390253_C_CACAT	13	0.0389222	0.572762	0.125595	0.222208	INDEL	13	334	0.72226	ENSG00000182196	ENSG00000182196	0.741	rs1413340092
QTS000021	ftp://ftp.ebi.ac.uk/pub/databases/spot/eQTL/sumstats/QTS000021/QTD000389/QTD000389.all.tsv.gz	ENSG00000182782	12	122390253	C	CACAT	chr12_122390253_C_CACAT	13	0.0389222	0.578412	-0.1328	0.238461	INDEL	13	334	0.72226	ENSG00000182782	ENSG00000182782	162.821	rs1413340092
QTS000021	ftp://ftp.ebi.ac.uk/pub/databases/spot/eQTL/sumstats/QTS000021/QTD000389/QTD000389.all.tsv.gz	ENSG00000183955	12	122390253	C	CACAT	chr12_122390253_C_CACAT	13	0.0389222	0.564388	-0.126369	0.218782	INDEL	13	334	0.72226	ENSG00000183955	ENSG00000183955	5.467	rs1413340092
QTS000021	ftp://ftp.ebi.ac.uk/pub/databases/spot/eQTL/sumstats/QTS000021/QTD000389/QTD000389.all.tsv.gz	ENSG00000184445	12	122390253	C	CACAT	chr12_122390253_C_CACAT	13	0.0389222	0.910972	-0.0329933	0.294586	INDEL	13	334	0.72226	ENSG00000184445	ENSG00000184445	0.892	rs1413340092
QTS000021	ftp://ftp.ebi.ac.uk/pub/databases/spot/eQTL/sumstats/QTS000021/QTD000389/QTD000389.all.tsv.gz	ENSG00000188735	12	122390253	C	CACAT	chr12_122390253_C_CACAT	13	0.0389222	0.0767522	-0.348094	0.195343	INDEL	13	334	0.72226	ENSG00000188735	ENSG00000188735	1.097	rs1413340092
QTS000021	ftp://ftp.ebi.ac.uk/pub/databases/spot/eQTL/sumstats/QTS000021/QTD000389/QTD000389.all.tsv.gz	ENSG00000212694	12	122390253	C	CACAT	chr12_122390253_C_CACAT	13	0.0389222	0.91735	-0.0217266	0.20902	INDEL	13	334	0.72226	ENSG00000212694	ENSG00000212694	1.639	rs1413340092
QTS000021	ftp://ftp.ebi.ac.uk/pub/databases/spot/eQTL/sumstats/QTS000021/QTD000389/QTD000389.all.tsv.gz	ENSG00000255398	12	122390253	C	CACAT	chr12_122390253_C_CACAT	13	0.0389222	0.276267	-0.179488	0.164265	INDEL	13	334	0.72226	ENSG00000255398	ENSG00000255398	26.019	rs1413340092
QTS000021	ftp://ftp.ebi.ac.uk/pub/databases/spot/eQTL/sumstats/QTS000021/QTD000389/QTD000389.all.tsv.gz	ENSG00000256092	12	122390253	C	CACAT	chr12_122390253_C_CACAT	13	0.0389222	0.617916	-0.147492	0.295082	INDEL	13	334	0.72226	ENSG00000256092	ENSG00000256092	0.584	rs1413340092
QTS000021	ftp://ftp.ebi.ac.uk/pub/databases/spot/eQTL/sumstats/QTS000021/QTD000389/QTD000389.all.tsv.gz	ENSG00000256546	12	122390253	C	CACAT	chr12_122390253_C_CACAT	13	0.0389222	0.174354	-0.347841	0.254878	INDEL	13	334	0.72226	ENSG00000256546	ENSG00000256546	0.57	rs1413340092
QTS000021	ftp://ftp.ebi.ac.uk/pub/databases/spot/eQTL/sumstats/QTS000021/QTD000389/QTD000389.all.tsv.gz	ENSG00000256742	12	122390253	C	CACAT	chr12_122390253_C_CACAT	13	0.0389222	0.434846	0.235585	0.300875	INDEL	13	334	0.72226	ENSG00000256742	ENSG00000256742	0.432	rs1413340092
QTS000021	ftp://ftp.ebi.ac.uk/pub/databases/spot/eQTL/sumstats/QTS000021/QTD000389/QTD000389.all.tsv.gz	ENSG00000272849	12	122390253	C	CACAT	chr12_122390253_C_CACAT	13	0.0389222	0.971723	-0.00710781	0.200184	INDEL	13	334	0.72226	ENSG00000272849	ENSG00000272849	1.288	rs1413340092
QTS000021	ftp://ftp.ebi.ac.uk/pub/databases/spot/eQTL/sumstats/QTS000021/QTD000389/QTD000389.all.tsv.gz	ENSG00000276045	12	122390253	C	CACAT	chr12_122390253_C_CACAT	13	0.0389222	0.801517	-0.0698043	0.277195	INDEL	13	334	0.72226	ENSG00000276045	ENSG00000276045	67.042	rs1413340092
QTS000021	ftp://ftp.ebi.ac.uk/pub/databases/spot/eQTL/sumstats/QTS000021/QTD000389/QTD000389.all.tsv.gz	ENSG00000033030	12	122390281	T	TAC	chr12_122390281_T_TAC	96	0.392216	0.548876	0.0478705	0.0796795	INDEL	131	334	0.91768	ENSG00000033030	ENSG00000033030	9.334	rs34862258
QTS000021	ftp://ftp.ebi.ac.uk/pub/databases/spot/eQTL/sumstats/QTS000021/QTD000389/QTD000389.all.tsv.gz	ENSG00000051825	12	122390281	T	TAC	chr12_122390281_T_TAC	96	0.392216	0.575414	-0.046547	0.0829259	INDEL	131	334	0.91768	ENSG00000051825	ENSG00000051825	0.618	rs34862258
QTS000021	ftp://ftp.ebi.ac.uk/pub/databases/spot/eQTL/sumstats/QTS000021/QTD000389/QTD000389.all.tsv.gz	ENSG00000089053	12	122390281	T	TAC	chr12_122390281_T_TAC	96	0.392216	0.891456	0.00909641	0.0665474	INDEL	131	334	0.91768	ENSG00000089053	ENSG00000089053	5.269	rs34862258
QTS000021	ftp://ftp.ebi.ac.uk/pub/databases/spot/eQTL/sumstats/QTS000021/QTD000389/QTD000389.all.tsv.gz	ENSG00000089094	12	122390281	T	TAC	chr12_122390281_T_TAC	96	0.392216	0.928895	0.00713919	0.0798712	INDEL	131	334	0.91768	ENSG00000089094	ENSG00000089094	3.015	rs34862258
QTS000021	ftp://ftp.ebi.ac.uk/pub/databases/spot/eQTL/sumstats/QTS000021/QTD000389/QTD000389.all.tsv.gz	ENSG00000110801	12	122390281	T	TAC	chr12_122390281_T_TAC	96	0.392216	0.560675	-0.0557466	0.0956002	INDEL	131	334	0.91768	ENSG00000110801	ENSG00000110801	1.716	rs34862258
QTS000021	ftp://ftp.ebi.ac.uk/pub/databases/spot/eQTL/sumstats/QTS000021/QTD000389/QTD000389.all.tsv.gz	ENSG00000111011	12	122390281	T	TAC	chr12_122390281_T_TAC	96	0.392216	0.231343	-0.10767	0.0895968	INDEL	131	334	0.91768	ENSG00000111011	ENSG00000111011	27.799	rs34862258
QTS000021	ftp://ftp.ebi.ac.uk/pub/databases/spot/eQTL/sumstats/QTS000021/QTD000389/QTD000389.all.tsv.gz	ENSG00000111328	12	122390281	T	TAC	chr12_122390281_T_TAC	96	0.392216	0.0282987	0.223078	0.100745	INDEL	131	334	0.91768	ENSG00000111328	ENSG00000111328	7.566	rs34862258
QTS000021	ftp://ftp.ebi.ac.uk/pub/databases/spot/eQTL/sumstats/QTS000021/QTD000389/QTD000389.all.tsv.gz	ENSG00000130779	12	122390281	T	TAC	chr12_122390281_T_TAC	96	0.392216	0.263917	0.0741842	0.0661575	INDEL	131	334	0.91768	ENSG00000130779	ENSG00000130779	23.927	rs34862258
QTS000021	ftp://ftp.ebi.ac.uk/pub/databases/spot/eQTL/sumstats/QTS000021/QTD000389/QTD000389.all.tsv.gz	ENSG00000130787	12	122390281	T	TAC	chr12_122390281_T_TAC	96	0.392216	0.498016	0.0846755	0.124661	INDEL	131	334	0.91768	ENSG00000130787	ENSG00000130787	0.809	rs34862258
QTS000021	ftp://ftp.ebi.ac.uk/pub/databases/spot/eQTL/sumstats/QTS000021/QTD000389/QTD000389.all.tsv.gz	ENSG00000130921	12	122390281	T	TAC	chr12_122390281_T_TAC	96	0.392216	0.0074007	-0.193297	0.0712033	INDEL	131	334	0.91768	ENSG00000130921	ENSG00000130921	2.446	rs34862258
QTS000021	ftp://ftp.ebi.ac.uk/pub/databases/spot/eQTL/sumstats/QTS000021/QTD000389/QTD000389.all.tsv.gz	ENSG00000139697	12	122390281	T	TAC	chr12_122390281_T_TAC	96	0.392216	0.992474	-0.000487889	0.0516407	INDEL	131	334	0.91768	ENSG00000139697	ENSG00000139697	6.799	rs34862258
QTS000021	ftp://ftp.ebi.ac.uk/pub/databases/spot/eQTL/sumstats/QTS000021/QTD000389/QTD000389.all.tsv.gz	ENSG00000139718	12	122390281	T	TAC	chr12_122390281_T_TAC	96	0.392216	0.21813	-0.109627	0.088649	INDEL	131	334	0.91768	ENSG00000139718	ENSG00000139718	6.953	rs34862258
QTS000021	ftp://ftp.ebi.ac.uk/pub/databases/spot/eQTL/sumstats/QTS000021/QTD000389/QTD000389.all.tsv.gz	ENSG00000139719	12	122390281	T	TAC	chr12_122390281_T_TAC	96	0.392216	0.439086	0.0412673	0.0531948	INDEL	131	334	0.91768	ENSG00000139719	ENSG00000139719	1.963	rs34862258
QTS000021	ftp://ftp.ebi.ac.uk/pub/databases/spot/eQTL/sumstats/QTS000021/QTD000389/QTD000389.all.tsv.gz	ENSG00000139722	12	122390281	T	TAC	chr12_122390281_T_TAC	96	0.392216	0.662595	-0.022733	0.051998	INDEL	131	334	0.91768	ENSG00000139722	ENSG00000139722	4.946	rs34862258
QTS000021	ftp://ftp.ebi.ac.uk/pub/databases/spot/eQTL/sumstats/QTS000021/QTD000389/QTD000389.all.tsv.gz	ENSG00000139725	12	122390281	T	TAC	chr12_122390281_T_TAC	96	0.392216	0.742016	0.0289398	0.0877531	INDEL	131	334	0.91768	ENSG00000139725	ENSG00000139725	2.251	rs34862258
QTS000021	ftp://ftp.ebi.ac.uk/pub/databases/spot/eQTL/sumstats/QTS000021/QTD000389/QTD000389.all.tsv.gz	ENSG00000139726	12	122390281	T	TAC	chr12_122390281_T_TAC	96	0.392216	0.646692	-0.0399775	0.0870445	INDEL	131	334	0.91768	ENSG00000139726	ENSG00000139726	16.101	rs34862258
QTS000021	ftp://ftp.ebi.ac.uk/pub/databases/spot/eQTL/sumstats/QTS000021/QTD000389/QTD000389.all.tsv.gz	ENSG00000158104	12	122390281	T	TAC	chr12_122390281_T_TAC	96	0.392216	0.967705	-0.0039605	0.0976605	INDEL	131	334	0.91768	ENSG00000158104	ENSG00000158104	0.386	rs34862258
QTS000021	ftp://ftp.ebi.ac.uk/pub/databases/spot/eQTL/sumstats/QTS000021/QTD000389/QTD000389.all.tsv.gz	ENSG00000170633	12	122390281	T	TAC	chr12_122390281_T_TAC	96	0.392216	0.002945	-0.152076	0.0503185	INDEL	131	334	0.91768	ENSG00000170633	ENSG00000170633	11.038	rs34862258
QTS000021	ftp://ftp.ebi.ac.uk/pub/databases/spot/eQTL/sumstats/QTS000021/QTD000389/QTD000389.all.tsv.gz	ENSG00000175727	12	122390281	T	TAC	chr12_122390281_T_TAC	96	0.392216	0.913366	0.00880891	0.0808338	INDEL	131	334	0.91768	ENSG00000175727	ENSG00000175727	9.168	rs34862258
QTS000021	ftp://ftp.ebi.ac.uk/pub/databases/spot/eQTL/sumstats/QTS000021/QTD000389/QTD000389.all.tsv.gz	ENSG00000182196	12	122390281	T	TAC	chr12_122390281_T_TAC	96	0.392216	0.081321	-0.14497	0.0826167	INDEL	131	334	0.91768	ENSG00000182196	ENSG00000182196	0.741	rs34862258
QTS000021	ftp://ftp.ebi.ac.uk/pub/databases/spot/eQTL/sumstats/QTS000021/QTD000389/QTD000389.all.tsv.gz	ENSG00000182782	12	122390281	T	TAC	chr12_122390281_T_TAC	96	0.392216	0.69173	0.0355568	0.0895042	INDEL	131	334	0.91768	ENSG00000182782	ENSG00000182782	162.821	rs34862258
QTS000021	ftp://ftp.ebi.ac.uk/pub/databases/spot/eQTL/sumstats/QTS000021/QTD000389/QTD000389.all.tsv.gz	ENSG00000183955	12	122390281	T	TAC	chr12_122390281_T_TAC	96	0.392216	0.540947	-0.0502868	0.0820653	INDEL	131	334	0.91768	ENSG00000183955	ENSG00000183955	5.467	rs34862258
QTS000021	ftp://ftp.ebi.ac.uk/pub/databases/spot/eQTL/sumstats/QTS000021/QTD000389/QTD000389.all.tsv.gz	ENSG00000184445	12	122390281	T	TAC	chr12_122390281_T_TAC	96	0.392216	0.873277	-0.0176557	0.11051	INDEL	131	334	0.91768	ENSG00000184445	ENSG00000184445	0.892	rs34862258
QTS000021	ftp://ftp.ebi.ac.uk/pub/databases/spot/eQTL/sumstats/QTS000021/QTD000389/QTD000389.all.tsv.gz	ENSG00000188735	12	122390281	T	TAC	chr12_122390281_T_TAC	96	0.392216	0.148233	0.106862	0.0735359	INDEL	131	334	0.91768	ENSG00000188735	ENSG00000188735	1.097	rs34862258
QTS000021	ftp://ftp.ebi.ac.uk/pub/databases/spot/eQTL/sumstats/QTS000021/QTD000389/QTD000389.all.tsv.gz	ENSG00000212694	12	122390281	T	TAC	chr12_122390281_T_TAC	96	0.392216	0.0685336	-0.142291	0.0775634	INDEL	131	334	0.91768	ENSG00000212694	ENSG00000212694	1.639	rs34862258
QTS000021	ftp://ftp.ebi.ac.uk/pub/databases/spot/eQTL/sumstats/QTS000021/QTD000389/QTD000389.all.tsv.gz	ENSG00000255398	12	122390281	T	TAC	chr12_122390281_T_TAC	96	0.392216	0.96642	0.00260877	0.0618658	INDEL	131	334	0.91768	ENSG00000255398	ENSG00000255398	26.019	rs34862258
QTS000021	ftp://ftp.ebi.ac.uk/pub/databases/spot/eQTL/sumstats/QTS000021/QTD000389/QTD000389.all.tsv.gz	ENSG00000256092	12	122390281	T	TAC	chr12_122390281_T_TAC	96	0.392216	0.440832	0.0854538	0.110575	INDEL	131	334	0.91768	ENSG00000256092	ENSG00000256092	0.584	rs34862258
QTS000021	ftp://ftp.ebi.ac.uk/pub/databases/spot/eQTL/sumstats/QTS000021/QTD000389/QTD000389.all.tsv.gz	ENSG00000256546	12	122390281	T	TAC	chr12_122390281_T_TAC	96	0.392216	0.555034	-0.0568426	0.0960917	INDEL	131	334	0.91768	ENSG00000256546	ENSG00000256546	0.57	rs34862258
QTS000021	ftp://ftp.ebi.ac.uk/pub/databases/spot/eQTL/sumstats/QTS000021/QTD000389/QTD000389.all.tsv.gz	ENSG00000256742	12	122390281	T	TAC	chr12_122390281_T_TAC	96	0.392216	0.433422	0.0886539	0.112873	INDEL	131	334	0.91768	ENSG00000256742	ENSG00000256742	0.432	rs34862258
QTS000021	ftp://ftp.ebi.ac.uk/pub/databases/spot/eQTL/sumstats/QTS000021/QTD000389/QTD000389.all.tsv.gz	ENSG00000272849	12	122390281	T	TAC	chr12_122390281_T_TAC	96	0.392216	0.491491	0.0517088	0.0749827	INDEL	131	334	0.91768	ENSG00000272849	ENSG00000272849	1.288	rs34862258
QTS000021	ftp://ftp.ebi.ac.uk/pub/databases/spot/eQTL/sumstats/QTS000021/QTD000389/QTD000389.all.tsv.gz	ENSG00000276045	12	122390281	T	TAC	chr12_122390281_T_TAC	96	0.392216	0.681373	-0.0427648	0.103954	INDEL	131	334	0.91768	ENSG00000276045	ENSG00000276045	67.042	rs34862258
QTS000021	ftp://ftp.ebi.ac.uk/pub/databases/spot/eQTL/sumstats/QTS000021/QTD000389/QTD000389.all.tsv.gz	ENSG00000033030	12	122390304	G	GTA	chr12_122390304_G_GTA	31	0.0958084	0.564907	0.0693024	0.120143	INDEL	32	334	0.93838	ENSG00000033030	ENSG00000033030	9.334	rs1313780809
QTS000021	ftp://ftp.ebi.ac.uk/pub/databases/spot/eQTL/sumstats/QTS000021/QTD000389/QTD000389.all.tsv.gz	ENSG00000051825	12	122390304	G	GTA	chr12_122390304_G_GTA	31	0.0958084	0.293676	-0.131403	0.124702	INDEL	32	334	0.93838	ENSG00000051825	ENSG00000051825	0.618	rs1313780809
QTS000021	ftp://ftp.ebi.ac.uk/pub/databases/spot/eQTL/sumstats/QTS000021/QTD000389/QTD000389.all.tsv.gz	ENSG00000089053	12	122390304	G	GTA	chr12_122390304_G_GTA	31	0.0958084	0.191927	-0.13078	0.099777	INDEL	32	334	0.93838	ENSG00000089053	ENSG00000089053	5.269	rs1313780809
QTS000021	ftp://ftp.ebi.ac.uk/pub/databases/spot/eQTL/sumstats/QTS000021/QTD000389/QTD000389.all.tsv.gz	ENSG00000089094	12	122390304	G	GTA	chr12_122390304_G_GTA	31	0.0958084	0.299816	-0.124843	0.119998	INDEL	32	334	0.93838	ENSG00000089094	ENSG00000089094	3.015	rs1313780809
QTS000021	ftp://ftp.ebi.ac.uk/pub/databases/spot/eQTL/sumstats/QTS000021/QTD000389/QTD000389.all.tsv.gz	ENSG00000110801	12	122390304	G	GTA	chr12_122390304_G_GTA	31	0.0958084	0.0809267	0.250998	0.142854	INDEL	32	334	0.93838	ENSG00000110801	ENSG00000110801	1.716	rs1313780809
QTS000021	ftp://ftp.ebi.ac.uk/pub/databases/spot/eQTL/sumstats/QTS000021/QTD000389/QTD000389.all.tsv.gz	ENSG00000111011	12	122390304	G	GTA	chr12_122390304_G_GTA	31	0.0958084	0.198965	0.174152	0.134988	INDEL	32	334	0.93838	ENSG00000111011	ENSG00000111011	27.799	rs1313780809
QTS000021	ftp://ftp.ebi.ac.uk/pub/databases/spot/eQTL/sumstats/QTS000021/QTD000389/QTD000389.all.tsv.gz	ENSG00000111328	12	122390304	G	GTA	chr12_122390304_G_GTA	31	0.0958084	0.177889	-0.207637	0.153402	INDEL	32	334	0.93838	ENSG00000111328	ENSG00000111328	7.566	rs1313780809
QTS000021	ftp://ftp.ebi.ac.uk/pub/databases/spot/eQTL/sumstats/QTS000021/QTD000389/QTD000389.all.tsv.gz	ENSG00000130779	12	122390304	G	GTA	chr12_122390304_G_GTA	31	0.0958084	0.297312	-0.10437	0.0997986	INDEL	32	334	0.93838	ENSG00000130779	ENSG00000130779	23.927	rs1313780809
QTS000021	ftp://ftp.ebi.ac.uk/pub/databases/spot/eQTL/sumstats/QTS000021/QTD000389/QTD000389.all.tsv.gz	ENSG00000130787	12	122390304	G	GTA	chr12_122390304_G_GTA	31	0.0958084	0.0358709	-0.392784	0.185521	INDEL	32	334	0.93838	ENSG00000130787	ENSG00000130787	0.809	rs1313780809
QTS000021	ftp://ftp.ebi.ac.uk/pub/databases/spot/eQTL/sumstats/QTS000021/QTD000389/QTD000389.all.tsv.gz	ENSG00000130921	12	122390304	G	GTA	chr12_122390304_G_GTA	31	0.0958084	0.960236	-0.00548957	0.109924	INDEL	32	334	0.93838	ENSG00000130921	ENSG00000130921	2.446	rs1313780809
QTS000021	ftp://ftp.ebi.ac.uk/pub/databases/spot/eQTL/sumstats/QTS000021/QTD000389/QTD000389.all.tsv.gz	ENSG00000139697	12	122390304	G	GTA	chr12_122390304_G_GTA	31	0.0958084	0.600618	-0.0408084	0.077788	INDEL	32	334	0.93838	ENSG00000139697	ENSG00000139697	6.799	rs1313780809
QTS000021	ftp://ftp.ebi.ac.uk/pub/databases/spot/eQTL/sumstats/QTS000021/QTD000389/QTD000389.all.tsv.gz	ENSG00000139718	12	122390304	G	GTA	chr12_122390304_G_GTA	31	0.0958084	0.49819	-0.0910655	0.134123	INDEL	32	334	0.93838	ENSG00000139718	ENSG00000139718	6.953	rs1313780809
QTS000021	ftp://ftp.ebi.ac.uk/pub/databases/spot/eQTL/sumstats/QTS000021/QTD000389/QTD000389.all.tsv.gz	ENSG00000139719	12	122390304	G	GTA	chr12_122390304_G_GTA	31	0.0958084	0.999409	5.95722e-05	0.0803601	INDEL	32	334	0.93838	ENSG00000139719	ENSG00000139719	1.963	rs1313780809
QTS000021	ftp://ftp.ebi.ac.uk/pub/databases/spot/eQTL/sumstats/QTS000021/QTD000389/QTD000389.all.tsv.gz	ENSG00000139722	12	122390304	G	GTA	chr12_122390304_G_GTA	31	0.0958084	0.226906	0.0947195	0.0780692	INDEL	32	334	0.93838	ENSG00000139722	ENSG00000139722	4.946	rs1313780809
QTS000021	ftp://ftp.ebi.ac.uk/pub/databases/spot/eQTL/sumstats/QTS000021/QTD000389/QTD000389.all.tsv.gz	ENSG00000139725	12	122390304	G	GTA	chr12_122390304_G_GTA	31	0.0958084	0.818094	-0.030488	0.132329	INDEL	32	334	0.93838	ENSG00000139725	ENSG00000139725	2.251	rs1313780809
QTS000021	ftp://ftp.ebi.ac.uk/pub/databases/spot/eQTL/sumstats/QTS000021/QTD000389/QTD000389.all.tsv.gz	ENSG00000139726	12	122390304	G	GTA	chr12_122390304_G_GTA	31	0.0958084	0.0357974	-0.274142	0.129431	INDEL	32	334	0.93838	ENSG00000139726	ENSG00000139726	16.101	rs1313780809
QTS000021	ftp://ftp.ebi.ac.uk/pub/databases/spot/eQTL/sumstats/QTS000021/QTD000389/QTD000389.all.tsv.gz	ENSG00000158104	12	122390304	G	GTA	chr12_122390304_G_GTA	31	0.0958084	0.165934	0.203679	0.146313	INDEL	32	334	0.93838	ENSG00000158104	ENSG00000158104	0.386	rs1313780809
QTS000021	ftp://ftp.ebi.ac.uk/pub/databases/spot/eQTL/sumstats/QTS000021/QTD000389/QTD000389.all.tsv.gz	ENSG00000170633	12	122390304	G	GTA	chr12_122390304_G_GTA	31	0.0958084	0.970508	-0.00289264	0.0781108	INDEL	32	334	0.93838	ENSG00000170633	ENSG00000170633	11.038	rs1313780809
QTS000021	ftp://ftp.ebi.ac.uk/pub/databases/spot/eQTL/sumstats/QTS000021/QTD000389/QTD000389.all.tsv.gz	ENSG00000175727	12	122390304	G	GTA	chr12_122390304_G_GTA	31	0.0958084	0.162735	-0.169866	0.121096	INDEL	32	334	0.93838	ENSG00000175727	ENSG00000175727	9.168	rs1313780809
QTS000021	ftp://ftp.ebi.ac.uk/pub/databases/spot/eQTL/sumstats/QTS000021/QTD000389/QTD000389.all.tsv.gz	ENSG00000182196	12	122390304	G	GTA	chr12_122390304_G_GTA	31	0.0958084	0.705748	0.0475718	0.125757	INDEL	32	334	0.93838	ENSG00000182196	ENSG00000182196	0.741	rs1313780809
QTS000021	ftp://ftp.ebi.ac.uk/pub/databases/spot/eQTL/sumstats/QTS000021/QTD000389/QTD000389.all.tsv.gz	ENSG00000182782	12	122390304	G	GTA	chr12_122390304_G_GTA	31	0.0958084	0.0932587	-0.225938	0.133765	INDEL	32	334	0.93838	ENSG00000182782	ENSG00000182782	162.821	rs1313780809
QTS000021	ftp://ftp.ebi.ac.uk/pub/databases/spot/eQTL/sumstats/QTS000021/QTD000389/QTD000389.all.tsv.gz	ENSG00000183955	12	122390304	G	GTA	chr12_122390304_G_GTA	31	0.0958084	0.07748	-0.217951	0.122614	INDEL	32	334	0.93838	ENSG00000183955	ENSG00000183955	5.467	rs1313780809
QTS000021	ftp://ftp.ebi.ac.uk/pub/databases/spot/eQTL/sumstats/QTS000021/QTD000389/QTD000389.all.tsv.gz	ENSG00000184445	12	122390304	G	GTA	chr12_122390304_G_GTA	31	0.0958084	0.78038	-0.0465307	0.166586	INDEL	32	334	0.93838	ENSG00000184445	ENSG00000184445	0.892	rs1313780809
QTS000021	ftp://ftp.ebi.ac.uk/pub/databases/spot/eQTL/sumstats/QTS000021/QTD000389/QTD000389.all.tsv.gz	ENSG00000188735	12	122390304	G	GTA	chr12_122390304_G_GTA	31	0.0958084	0.131428	-0.16805	0.110802	INDEL	32	334	0.93838	ENSG00000188735	ENSG00000188735	1.097	rs1313780809
QTS000021	ftp://ftp.ebi.ac.uk/pub/databases/spot/eQTL/sumstats/QTS000021/QTD000389/QTD000389.all.tsv.gz	ENSG00000212694	12	122390304	G	GTA	chr12_122390304_G_GTA	31	0.0958084	0.783081	0.0325988	0.1182	INDEL	32	334	0.93838	ENSG00000212694	ENSG00000212694	1.639	rs1313780809
QTS000021	ftp://ftp.ebi.ac.uk/pub/databases/spot/eQTL/sumstats/QTS000021/QTD000389/QTD000389.all.tsv.gz	ENSG00000255398	12	122390304	G	GTA	chr12_122390304_G_GTA	31	0.0958084	0.168005	-0.128402	0.0926919	INDEL	32	334	0.93838	ENSG00000255398	ENSG00000255398	26.019	rs1313780809
QTS000021	ftp://ftp.ebi.ac.uk/pub/databases/spot/eQTL/sumstats/QTS000021/QTD000389/QTD000389.all.tsv.gz	ENSG00000256092	12	122390304	G	GTA	chr12_122390304_G_GTA	31	0.0958084	0.215386	-0.206761	0.166196	INDEL	32	334	0.93838	ENSG00000256092	ENSG00000256092	0.584	rs1313780809
QTS000021	ftp://ftp.ebi.ac.uk/pub/databases/spot/eQTL/sumstats/QTS000021/QTD000389/QTD000389.all.tsv.gz	ENSG00000256546	12	122390304	G	GTA	chr12_122390304_G_GTA	31	0.0958084	0.0419107	-0.293555	0.143076	INDEL	32	334	0.93838	ENSG00000256546	ENSG00000256546	0.57	rs1313780809
QTS000021	ftp://ftp.ebi.ac.uk/pub/databases/spot/eQTL/sumstats/QTS000021/QTD000389/QTD000389.all.tsv.gz	ENSG00000256742	12	122390304	G	GTA	chr12_122390304_G_GTA	31	0.0958084	0.279829	0.184232	0.169866	INDEL	32	334	0.93838	ENSG00000256742	ENSG00000256742	0.432	rs1313780809
QTS000021	ftp://ftp.ebi.ac.uk/pub/databases/spot/eQTL/sumstats/QTS000021/QTD000389/QTD000389.all.tsv.gz	ENSG00000272849	12	122390304	G	GTA	chr12_122390304_G_GTA	31	0.0958084	0.42144	0.0910794	0.112986	INDEL	32	334	0.93838	ENSG00000272849	ENSG00000272849	1.288	rs1313780809
QTS000021	ftp://ftp.ebi.ac.uk/pub/databases/spot/eQTL/sumstats/QTS000021/QTD000389/QTD000389.all.tsv.gz	ENSG00000276045	12	122390304	G	GTA	chr12_122390304_G_GTA	31	0.0958084	0.585689	0.0855795	0.156665	INDEL	32	334	0.93838	ENSG00000276045	ENSG00000276045	67.042	rs1313780809
QTS000021	ftp://ftp.ebi.ac.uk/pub/databases/spot/eQTL/sumstats/QTS000021/QTD000389/QTD000389.all.tsv.gz	ENSG00000033030	12	122390308	A	G	chr12_122390308_A_G	101	0.374251	0.186118	0.0881436	0.0663655	SNP	209	334	0.97868	ENSG00000033030	ENSG00000033030	9.334	rs11616059
QTS000021	ftp://ftp.ebi.ac.uk/pub/databases/spot/eQTL/sumstats/QTS000021/QTD000389/QTD000389.all.tsv.gz	ENSG00000051825	12	122390308	A	G	chr12_122390308_A_G	101	0.374251	0.400789	0.058388	0.0692969	SNP	209	334	0.97868	ENSG00000051825	ENSG00000051825	0.618	rs11616059
QTS000021	ftp://ftp.ebi.ac.uk/pub/databases/spot/eQTL/sumstats/QTS000021/QTD000389/QTD000389.all.tsv.gz	ENSG00000089053	12	122390308	A	G	chr12_122390308_A_G	101	0.374251	0.115261	0.0874897	0.0552317	SNP	209	334	0.97868	ENSG00000089053	ENSG00000089053	5.269	rs11616059
QTS000021	ftp://ftp.ebi.ac.uk/pub/databases/spot/eQTL/sumstats/QTS000021/QTD000389/QTD000389.all.tsv.gz	ENSG00000089094	12	122390308	A	G	chr12_122390308_A_G	101	0.374251	0.624029	0.0327987	0.0667796	SNP	209	334	0.97868	ENSG00000089094	ENSG00000089094	3.015	rs11616059
QTS000021	ftp://ftp.ebi.ac.uk/pub/databases/spot/eQTL/sumstats/QTS000021/QTD000389/QTD000389.all.tsv.gz	ENSG00000110801	12	122390308	A	G	chr12_122390308_A_G	101	0.374251	0.417909	-0.0649065	0.0799079	SNP	209	334	0.97868	ENSG00000110801	ENSG00000110801	1.716	rs11616059
QTS000021	ftp://ftp.ebi.ac.uk/pub/databases/spot/eQTL/sumstats/QTS000021/QTD000389/QTD000389.all.tsv.gz	ENSG00000111011	12	122390308	A	G	chr12_122390308_A_G	101	0.374251	0.0305155	-0.161966	0.0741693	SNP	209	334	0.97868	ENSG00000111011	ENSG00000111011	27.799	rs11616059
QTS000021	ftp://ftp.ebi.ac.uk/pub/databases/spot/eQTL/sumstats/QTS000021/QTD000389/QTD000389.all.tsv.gz	ENSG00000111328	12	122390308	A	G	chr12_122390308_A_G	101	0.374251	0.613828	0.0432712	0.0855736	SNP	209	334	0.97868	ENSG00000111328	ENSG00000111328	7.566	rs11616059
QTS000021	ftp://ftp.ebi.ac.uk/pub/databases/spot/eQTL/sumstats/QTS000021/QTD000389/QTD000389.all.tsv.gz	ENSG00000130779	12	122390308	A	G	chr12_122390308_A_G	101	0.374251	0.947392	-0.00367363	0.0555838	SNP	209	334	0.97868	ENSG00000130779	ENSG00000130779	23.927	rs11616059
QTS000021	ftp://ftp.ebi.ac.uk/pub/databases/spot/eQTL/sumstats/QTS000021/QTD000389/QTD000389.all.tsv.gz	ENSG00000130787	12	122390308	A	G	chr12_122390308_A_G	101	0.374251	0.244404	0.121532	0.104	SNP	209	334	0.97868	ENSG00000130787	ENSG00000130787	0.809	rs11616059
QTS000021	ftp://ftp.ebi.ac.uk/pub/databases/spot/eQTL/sumstats/QTS000021/QTD000389/QTD000389.all.tsv.gz	ENSG00000130921	12	122390308	A	G	chr12_122390308_A_G	101	0.374251	0.536657	-0.037732	0.0609285	SNP	209	334	0.97868	ENSG00000130921	ENSG00000130921	2.446	rs11616059
QTS000021	ftp://ftp.ebi.ac.uk/pub/databases/spot/eQTL/sumstats/QTS000021/QTD000389/QTD000389.all.tsv.gz	ENSG00000139697	12	122390308	A	G	chr12_122390308_A_G	101	0.374251	0.170955	0.0590743	0.0429429	SNP	209	334	0.97868	ENSG00000139697	ENSG00000139697	6.799	rs11616059
QTS000021	ftp://ftp.ebi.ac.uk/pub/databases/spot/eQTL/sumstats/QTS000021/QTD000389/QTD000389.all.tsv.gz	ENSG00000139718	12	122390308	A	G	chr12_122390308_A_G	101	0.374251	0.509672	0.0491984	0.0744407	SNP	209	334	0.97868	ENSG00000139718	ENSG00000139718	6.953	rs11616059
QTS000021	ftp://ftp.ebi.ac.uk/pub/databases/spot/eQTL/sumstats/QTS000021/QTD000389/QTD000389.all.tsv.gz	ENSG00000139719	12	122390308	A	G	chr12_122390308_A_G	101	0.374251	0.60095	-0.0233541	0.0445576	SNP	209	334	0.97868	ENSG00000139719	ENSG00000139719	1.963	rs11616059
QTS000021	ftp://ftp.ebi.ac.uk/pub/databases/spot/eQTL/sumstats/QTS000021/QTD000389/QTD000389.all.tsv.gz	ENSG00000139722	12	122390308	A	G	chr12_122390308_A_G	101	0.374251	0.191899	-0.0567472	0.0432917	SNP	209	334	0.97868	ENSG00000139722	ENSG00000139722	4.946	rs11616059
QTS000021	ftp://ftp.ebi.ac.uk/pub/databases/spot/eQTL/sumstats/QTS000021/QTD000389/QTD000389.all.tsv.gz	ENSG00000139725	12	122390308	A	G	chr12_122390308_A_G	101	0.374251	0.698064	0.0285344	0.0734156	SNP	209	334	0.97868	ENSG00000139725	ENSG00000139725	2.251	rs11616059
QTS000021	ftp://ftp.ebi.ac.uk/pub/databases/spot/eQTL/sumstats/QTS000021/QTD000389/QTD000389.all.tsv.gz	ENSG00000139726	12	122390308	A	G	chr12_122390308_A_G	101	0.374251	0.852777	-0.0135469	0.0728751	SNP	209	334	0.97868	ENSG00000139726	ENSG00000139726	16.101	rs11616059
QTS000021	ftp://ftp.ebi.ac.uk/pub/databases/spot/eQTL/sumstats/QTS000021/QTD000389/QTD000389.all.tsv.gz	ENSG00000158104	12	122390308	A	G	chr12_122390308_A_G	101	0.374251	0.320026	-0.0812598	0.0814498	SNP	209	334	0.97868	ENSG00000158104	ENSG00000158104	0.386	rs11616059
QTS000021	ftp://ftp.ebi.ac.uk/pub/databases/spot/eQTL/sumstats/QTS000021/QTD000389/QTD000389.all.tsv.gz	ENSG00000170633	12	122390308	A	G	chr12_122390308_A_G	101	0.374251	0.910136	0.00490069	0.0433479	SNP	209	334	0.97868	ENSG00000170633	ENSG00000170633	11.038	rs11616059
QTS000021	ftp://ftp.ebi.ac.uk/pub/databases/spot/eQTL/sumstats/QTS000021/QTD000389/QTD000389.all.tsv.gz	ENSG00000175727	12	122390308	A	G	chr12_122390308_A_G	101	0.374251	0.761412	0.0205677	0.0676182	SNP	209	334	0.97868	ENSG00000175727	ENSG00000175727	9.168	rs11616059
QTS000021	ftp://ftp.ebi.ac.uk/pub/databases/spot/eQTL/sumstats/QTS000021/QTD000389/QTD000389.all.tsv.gz	ENSG00000182196	12	122390308	A	G	chr12_122390308_A_G	101	0.374251	0.647437	-0.0319741	0.0697765	SNP	209	334	0.97868	ENSG00000182196	ENSG00000182196	0.741	rs11616059
QTS000021	ftp://ftp.ebi.ac.uk/pub/databases/spot/eQTL/sumstats/QTS000021/QTD000389/QTD000389.all.tsv.gz	ENSG00000182782	12	122390308	A	G	chr12_122390308_A_G	101	0.374251	0.998814	0.000111531	0.0749298	SNP	209	334	0.97868	ENSG00000182782	ENSG00000182782	162.821	rs11616059
QTS000021	ftp://ftp.ebi.ac.uk/pub/databases/spot/eQTL/sumstats/QTS000021/QTD000389/QTD000389.all.tsv.gz	ENSG00000183955	12	122390308	A	G	chr12_122390308_A_G	101	0.374251	0.894061	-0.00917023	0.0687474	SNP	209	334	0.97868	ENSG00000183955	ENSG00000183955	5.467	rs11616059
QTS000021	ftp://ftp.ebi.ac.uk/pub/databases/spot/eQTL/sumstats/QTS000021/QTD000389/QTD000389.all.tsv.gz	ENSG00000184445	12	122390308	A	G	chr12_122390308_A_G	101	0.374251	0.183671	0.122792	0.0919369	SNP	209	334	0.97868	ENSG00000184445	ENSG00000184445	0.892	rs11616059
QTS000021	ftp://ftp.ebi.ac.uk/pub/databases/spot/eQTL/sumstats/QTS000021/QTD000389/QTD000389.all.tsv.gz	ENSG00000188735	12	122390308	A	G	chr12_122390308_A_G	101	0.374251	0.023117	0.139772	0.0609097	SNP	209	334	0.97868	ENSG00000188735	ENSG00000188735	1.097	rs11616059
QTS000021	ftp://ftp.ebi.ac.uk/pub/databases/spot/eQTL/sumstats/QTS000021/QTD000389/QTD000389.all.tsv.gz	ENSG00000212694	12	122390308	A	G	chr12_122390308_A_G	101	0.374251	0.0927525	-0.109969	0.0650052	SNP	209	334	0.97868	ENSG00000212694	ENSG00000212694	1.639	rs11616059
QTS000021	ftp://ftp.ebi.ac.uk/pub/databases/spot/eQTL/sumstats/QTS000021/QTD000389/QTD000389.all.tsv.gz	ENSG00000255398	12	122390308	A	G	chr12_122390308_A_G	101	0.374251	0.669646	-0.0221145	0.0517343	SNP	209	334	0.97868	ENSG00000255398	ENSG00000255398	26.019	rs11616059
QTS000021	ftp://ftp.ebi.ac.uk/pub/databases/spot/eQTL/sumstats/QTS000021/QTD000389/QTD000389.all.tsv.gz	ENSG00000256092	12	122390308	A	G	chr12_122390308_A_G	101	0.374251	0.278577	0.100416	0.0923445	SNP	209	334	0.97868	ENSG00000256092	ENSG00000256092	0.584	rs11616059
QTS000021	ftp://ftp.ebi.ac.uk/pub/databases/spot/eQTL/sumstats/QTS000021/QTD000389/QTD000389.all.tsv.gz	ENSG00000256546	12	122390308	A	G	chr12_122390308_A_G	101	0.374251	0.218885	0.098885	0.0800948	SNP	209	334	0.97868	ENSG00000256546	ENSG00000256546	0.57	rs11616059
QTS000021	ftp://ftp.ebi.ac.uk/pub/databases/spot/eQTL/sumstats/QTS000021/QTD000389/QTD000389.all.tsv.gz	ENSG00000256742	12	122390308	A	G	chr12_122390308_A_G	101	0.374251	0.402023	-0.0793444	0.0944165	SNP	209	334	0.97868	ENSG00000256742	ENSG00000256742	0.432	rs11616059
QTS000021	ftp://ftp.ebi.ac.uk/pub/databases/spot/eQTL/sumstats/QTS000021/QTD000389/QTD000389.all.tsv.gz	ENSG00000272849	12	122390308	A	G	chr12_122390308_A_G	101	0.374251	0.564778	0.0362196	0.0627698	SNP	209	334	0.97868	ENSG00000272849	ENSG00000272849	1.288	rs11616059
QTS000021	ftp://ftp.ebi.ac.uk/pub/databases/spot/eQTL/sumstats/QTS000021/QTD000389/QTD000389.all.tsv.gz	ENSG00000276045	12	122390308	A	G	chr12_122390308_A_G	101	0.374251	0.847916	0.0167169	0.0870197	SNP	209	334	0.97868	ENSG00000276045	ENSG00000276045	67.042	rs11616059
QTS000021	ftp://ftp.ebi.ac.uk/pub/databases/spot/eQTL/sumstats/QTS000021/QTD000389/QTD000389.all.tsv.gz	ENSG00000033030	12	122390321	A	T	chr12_122390321_A_T	9	0.0269461	0.294453	0.235351	0.22371	SNP	9	334	0.89093	ENSG00000033030	ENSG00000033030	9.334	rs755723341
QTS000021	ftp://ftp.ebi.ac.uk/pub/databases/spot/eQTL/sumstats/QTS000021/QTD000389/QTD000389.all.tsv.gz	ENSG00000051825	12	122390321	A	T	chr12_122390321_A_T	9	0.0269461	0.577833	-0.130178	0.233397	SNP	9	334	0.89093	ENSG00000051825	ENSG00000051825	0.618	rs755723341
QTS000021	ftp://ftp.ebi.ac.uk/pub/databases/spot/eQTL/sumstats/QTS000021/QTD000389/QTD000389.all.tsv.gz	ENSG00000089053	12	122390321	A	T	chr12_122390321_A_T	9	0.0269461	0.0276836	0.4098	0.184336	SNP	9	334	0.89093	ENSG00000089053	ENSG00000089053	5.269	rs755723341
QTS000021	ftp://ftp.ebi.ac.uk/pub/databases/spot/eQTL/sumstats/QTS000021/QTD000389/QTD000389.all.tsv.gz	ENSG00000089094	12	122390321	A	T	chr12_122390321_A_T	9	0.0269461	0.986301	0.00386611	0.224803	SNP	9	334	0.89093	ENSG00000089094	ENSG00000089094	3.015	rs755723341
QTS000021	ftp://ftp.ebi.ac.uk/pub/databases/spot/eQTL/sumstats/QTS000021/QTD000389/QTD000389.all.tsv.gz	ENSG00000110801	12	122390321	A	T	chr12_122390321_A_T	9	0.0269461	0.736985	0.0905986	0.269266	SNP	9	334	0.89093	ENSG00000110801	ENSG00000110801	1.716	rs755723341
QTS000021	ftp://ftp.ebi.ac.uk/pub/databases/spot/eQTL/sumstats/QTS000021/QTD000389/QTD000389.all.tsv.gz	ENSG00000111011	12	122390321	A	T	chr12_122390321_A_T	9	0.0269461	0.381341	-0.221887	0.252724	SNP	9	334	0.89093	ENSG00000111011	ENSG00000111011	27.799	rs755723341
QTS000021	ftp://ftp.ebi.ac.uk/pub/databases/spot/eQTL/sumstats/QTS000021/QTD000389/QTD000389.all.tsv.gz	ENSG00000111328	12	122390321	A	T	chr12_122390321_A_T	9	0.0269461	0.401742	0.241679	0.287416	SNP	9	334	0.89093	ENSG00000111328	ENSG00000111328	7.566	rs755723341
QTS000021	ftp://ftp.ebi.ac.uk/pub/databases/spot/eQTL/sumstats/QTS000021/QTD000389/QTD000389.all.tsv.gz	ENSG00000130779	12	122390321	A	T	chr12_122390321_A_T	9	0.0269461	0.389276	0.161035	0.186512	SNP	9	334	0.89093	ENSG00000130779	ENSG00000130779	23.927	rs755723341
QTS000021	ftp://ftp.ebi.ac.uk/pub/databases/spot/eQTL/sumstats/QTS000021/QTD000389/QTD000389.all.tsv.gz	ENSG00000130787	12	122390321	A	T	chr12_122390321_A_T	9	0.0269461	0.528965	0.22145	0.350931	SNP	9	334	0.89093	ENSG00000130787	ENSG00000130787	0.809	rs755723341
QTS000021	ftp://ftp.ebi.ac.uk/pub/databases/spot/eQTL/sumstats/QTS000021/QTD000389/QTD000389.all.tsv.gz	ENSG00000130921	12	122390321	A	T	chr12_122390321_A_T	9	0.0269461	0.0292477	-0.44461	0.202008	SNP	9	334	0.89093	ENSG00000130921	ENSG00000130921	2.446	rs755723341
QTS000021	ftp://ftp.ebi.ac.uk/pub/databases/spot/eQTL/sumstats/QTS000021/QTD000389/QTD000389.all.tsv.gz	ENSG00000139697	12	122390321	A	T	chr12_122390321_A_T	9	0.0269461	0.0155401	0.348863	0.142561	SNP	9	334	0.89093	ENSG00000139697	ENSG00000139697	6.799	rs755723341
QTS000021	ftp://ftp.ebi.ac.uk/pub/databases/spot/eQTL/sumstats/QTS000021/QTD000389/QTD000389.all.tsv.gz	ENSG00000139718	12	122390321	A	T	chr12_122390321_A_T	9	0.0269461	0.869994	0.0411056	0.250732	SNP	9	334	0.89093	ENSG00000139718	ENSG00000139718	6.953	rs755723341
QTS000021	ftp://ftp.ebi.ac.uk/pub/databases/spot/eQTL/sumstats/QTS000021/QTD000389/QTD000389.all.tsv.gz	ENSG00000139719	12	122390321	A	T	chr12_122390321_A_T	9	0.0269461	0.328839	0.146491	0.149541	SNP	9	334	0.89093	ENSG00000139719	ENSG00000139719	1.963	rs755723341
QTS000021	ftp://ftp.ebi.ac.uk/pub/databases/spot/eQTL/sumstats/QTS000021/QTD000389/QTD000389.all.tsv.gz	ENSG00000139722	12	122390321	A	T	chr12_122390321_A_T	9	0.0269461	0.885305	-0.0211576	0.14643	SNP	9	334	0.89093	ENSG00000139722	ENSG00000139722	4.946	rs755723341
QTS000021	ftp://ftp.ebi.ac.uk/pub/databases/spot/eQTL/sumstats/QTS000021/QTD000389/QTD000389.all.tsv.gz	ENSG00000139725	12	122390321	A	T	chr12_122390321_A_T	9	0.0269461	0.76295	0.0746298	0.246995	SNP	9	334	0.89093	ENSG00000139725	ENSG00000139725	2.251	rs755723341
QTS000021	ftp://ftp.ebi.ac.uk/pub/databases/spot/eQTL/sumstats/QTS000021/QTD000389/QTD000389.all.tsv.gz	ENSG00000139726	12	122390321	A	T	chr12_122390321_A_T	9	0.0269461	0.221236	0.29964	0.243948	SNP	9	334	0.89093	ENSG00000139726	ENSG00000139726	16.101	rs755723341
QTS000021	ftp://ftp.ebi.ac.uk/pub/databases/spot/eQTL/sumstats/QTS000021/QTD000389/QTD000389.all.tsv.gz	ENSG00000158104	12	122390321	A	T	chr12_122390321_A_T	9	0.0269461	0.785099	-0.0750645	0.274799	SNP	9	334	0.89093	ENSG00000158104	ENSG00000158104	0.386	rs755723341
QTS000021	ftp://ftp.ebi.ac.uk/pub/databases/spot/eQTL/sumstats/QTS000021/QTD000389/QTD000389.all.tsv.gz	ENSG00000170633	12	122390321	A	T	chr12_122390321_A_T	9	0.0269461	0.192008	0.190017	0.144997	SNP	9	334	0.89093	ENSG00000170633	ENSG00000170633	11.038	rs755723341
QTS000021	ftp://ftp.ebi.ac.uk/pub/databases/spot/eQTL/sumstats/QTS000021/QTD000389/QTD000389.all.tsv.gz	ENSG00000175727	12	122390321	A	T	chr12_122390321_A_T	9	0.0269461	0.344621	0.215055	0.226845	SNP	9	334	0.89093	ENSG00000175727	ENSG00000175727	9.168	rs755723341
QTS000021	ftp://ftp.ebi.ac.uk/pub/databases/spot/eQTL/sumstats/QTS000021/QTD000389/QTD000389.all.tsv.gz	ENSG00000182196	12	122390321	A	T	chr12_122390321_A_T	9	0.0269461	0.558368	0.137609	0.234602	SNP	9	334	0.89093	ENSG00000182196	ENSG00000182196	0.741	rs755723341
QTS000021	ftp://ftp.ebi.ac.uk/pub/databases/spot/eQTL/sumstats/QTS000021/QTD000389/QTD000389.all.tsv.gz	ENSG00000182782	12	122390321	A	T	chr12_122390321_A_T	9	0.0269461	0.582559	0.138692	0.251788	SNP	9	334	0.89093	ENSG00000182782	ENSG00000182782	162.821	rs755723341
QTS000021	ftp://ftp.ebi.ac.uk/pub/databases/spot/eQTL/sumstats/QTS000021/QTD000389/QTD000389.all.tsv.gz	ENSG00000183955	12	122390321	A	T	chr12_122390321_A_T	9	0.0269461	0.934212	0.0191206	0.231252	SNP	9	334	0.89093	ENSG00000183955	ENSG00000183955	5.467	rs755723341
QTS000021	ftp://ftp.ebi.ac.uk/pub/databases/spot/eQTL/sumstats/QTS000021/QTD000389/QTD000389.all.tsv.gz	ENSG00000184445	12	122390321	A	T	chr12_122390321_A_T	9	0.0269461	0.340005	0.296837	0.310122	SNP	9	334	0.89093	ENSG00000184445	ENSG00000184445	0.892	rs755723341
QTS000021	ftp://ftp.ebi.ac.uk/pub/databases/spot/eQTL/sumstats/QTS000021/QTD000389/QTD000389.all.tsv.gz	ENSG00000188735	12	122390321	A	T	chr12_122390321_A_T	9	0.0269461	0.130346	0.314583	0.206831	SNP	9	334	0.89093	ENSG00000188735	ENSG00000188735	1.097	rs755723341
QTS000021	ftp://ftp.ebi.ac.uk/pub/databases/spot/eQTL/sumstats/QTS000021/QTD000389/QTD000389.all.tsv.gz	ENSG00000212694	12	122390321	A	T	chr12_122390321_A_T	9	0.0269461	0.943271	-0.0157311	0.220701	SNP	9	334	0.89093	ENSG00000212694	ENSG00000212694	1.639	rs755723341
QTS000021	ftp://ftp.ebi.ac.uk/pub/databases/spot/eQTL/sumstats/QTS000021/QTD000389/QTD000389.all.tsv.gz	ENSG00000255398	12	122390321	A	T	chr12_122390321_A_T	9	0.0269461	0.989701	-0.00225126	0.174122	SNP	9	334	0.89093	ENSG00000255398	ENSG00000255398	26.019	rs755723341
QTS000021	ftp://ftp.ebi.ac.uk/pub/databases/spot/eQTL/sumstats/QTS000021/QTD000389/QTD000389.all.tsv.gz	ENSG00000256092	12	122390321	A	T	chr12_122390321_A_T	9	0.0269461	0.493788	0.213565	0.311341	SNP	9	334	0.89093	ENSG00000256092	ENSG00000256092	0.584	rs755723341
QTS000021	ftp://ftp.ebi.ac.uk/pub/databases/spot/eQTL/sumstats/QTS000021/QTD000389/QTD000389.all.tsv.gz	ENSG00000256546	12	122390321	A	T	chr12_122390321_A_T	9	0.0269461	0.657864	-0.120069	0.270585	SNP	9	334	0.89093	ENSG00000256546	ENSG00000256546	0.57	rs755723341
QTS000021	ftp://ftp.ebi.ac.uk/pub/databases/spot/eQTL/sumstats/QTS000021/QTD000389/QTD000389.all.tsv.gz	ENSG00000256742	12	122390321	A	T	chr12_122390321_A_T	9	0.0269461	0.0457533	-0.632775	0.314158	SNP	9	334	0.89093	ENSG00000256742	ENSG00000256742	0.432	rs755723341
QTS000021	ftp://ftp.ebi.ac.uk/pub/databases/spot/eQTL/sumstats/QTS000021/QTD000389/QTD000389.all.tsv.gz	ENSG00000272849	12	122390321	A	T	chr12_122390321_A_T	9	0.0269461	0.955359	-0.0118514	0.211366	SNP	9	334	0.89093	ENSG00000272849	ENSG00000272849	1.288	rs755723341
QTS000021	ftp://ftp.ebi.ac.uk/pub/databases/spot/eQTL/sumstats/QTS000021/QTD000389/QTD000389.all.tsv.gz	ENSG00000276045	12	122390321	A	T	chr12_122390321_A_T	9	0.0269461	0.209846	-0.366746	0.291226	SNP	9	334	0.89093	ENSG00000276045	ENSG00000276045	67.042	rs755723341
QTS000021	ftp://ftp.ebi.ac.uk/pub/databases/spot/eQTL/sumstats/QTS000021/QTD000389/QTD000389.all.tsv.gz	ENSG00000033030	12	122390413	A	G	chr12_122390413_A_G	62	0.212575	0.00276498	0.230329	0.0757045	SNP	263	334	0.98523	ENSG00000033030	ENSG00000033030	9.334	rs11616082
QTS000021	ftp://ftp.ebi.ac.uk/pub/databases/spot/eQTL/sumstats/QTS000021/QTD000389/QTD000389.all.tsv.gz	ENSG00000051825	12	122390413	A	G	chr12_122390413_A_G	62	0.212575	0.374659	0.0720596	0.0809295	SNP	263	334	0.98523	ENSG00000051825	ENSG00000051825	0.618	rs11616082
QTS000021	ftp://ftp.ebi.ac.uk/pub/databases/spot/eQTL/sumstats/QTS000021/QTD000389/QTD000389.all.tsv.gz	ENSG00000089053	12	122390413	A	G	chr12_122390413_A_G	62	0.212575	0.23696	0.0768798	0.0647516	SNP	263	334	0.98523	ENSG00000089053	ENSG00000089053	5.269	rs11616082
QTS000021	ftp://ftp.ebi.ac.uk/pub/databases/spot/eQTL/sumstats/QTS000021/QTD000389/QTD000389.all.tsv.gz	ENSG00000089094	12	122390413	A	G	chr12_122390413_A_G	62	0.212575	0.523411	0.0498664	0.0779678	SNP	263	334	0.98523	ENSG00000089094	ENSG00000089094	3.015	rs11616082
QTS000021	ftp://ftp.ebi.ac.uk/pub/databases/spot/eQTL/sumstats/QTS000021/QTD000389/QTD000389.all.tsv.gz	ENSG00000110801	12	122390413	A	G	chr12_122390413_A_G	62	0.212575	0.407243	0.0775692	0.0933376	SNP	263	334	0.98523	ENSG00000110801	ENSG00000110801	1.716	rs11616082
QTS000021	ftp://ftp.ebi.ac.uk/pub/databases/spot/eQTL/sumstats/QTS000021/QTD000389/QTD000389.all.tsv.gz	ENSG00000111011	12	122390413	A	G	chr12_122390413_A_G	62	0.212575	0.122413	-0.135613	0.0873017	SNP	263	334	0.98523	ENSG00000111011	ENSG00000111011	27.799	rs11616082
QTS000021	ftp://ftp.ebi.ac.uk/pub/databases/spot/eQTL/sumstats/QTS000021/QTD000389/QTD000389.all.tsv.gz	ENSG00000111328	12	122390413	A	G	chr12_122390413_A_G	62	0.212575	0.756256	0.0311017	0.100018	SNP	263	334	0.98523	ENSG00000111328	ENSG00000111328	7.566	rs11616082
QTS000021	ftp://ftp.ebi.ac.uk/pub/databases/spot/eQTL/sumstats/QTS000021/QTD000389/QTD000389.all.tsv.gz	ENSG00000130779	12	122390413	A	G	chr12_122390413_A_G	62	0.212575	0.308234	-0.0661579	0.0647108	SNP	263	334	0.98523	ENSG00000130779	ENSG00000130779	23.927	rs11616082
QTS000021	ftp://ftp.ebi.ac.uk/pub/databases/spot/eQTL/sumstats/QTS000021/QTD000389/QTD000389.all.tsv.gz	ENSG00000130787	12	122390413	A	G	chr12_122390413_A_G	62	0.212575	0.694009	-0.0480781	0.121973	SNP	263	334	0.98523	ENSG00000130787	ENSG00000130787	0.809	rs11616082
QTS000021	ftp://ftp.ebi.ac.uk/pub/databases/spot/eQTL/sumstats/QTS000021/QTD000389/QTD000389.all.tsv.gz	ENSG00000130921	12	122390413	A	G	chr12_122390413_A_G	62	0.212575	0.415561	-0.0580524	0.0711096	SNP	263	334	0.98523	ENSG00000130921	ENSG00000130921	2.446	rs11616082
QTS000021	ftp://ftp.ebi.ac.uk/pub/databases/spot/eQTL/sumstats/QTS000021/QTD000389/QTD000389.all.tsv.gz	ENSG00000139697	12	122390413	A	G	chr12_122390413_A_G	62	0.212575	0.293408	0.053025	0.0502929	SNP	263	334	0.98523	ENSG00000139697	ENSG00000139697	6.799	rs11616082
QTS000021	ftp://ftp.ebi.ac.uk/pub/databases/spot/eQTL/sumstats/QTS000021/QTD000389/QTD000389.all.tsv.gz	ENSG00000139718	12	122390413	A	G	chr12_122390413_A_G	62	0.212575	0.751191	0.0276529	0.0870564	SNP	263	334	0.98523	ENSG00000139718	ENSG00000139718	6.953	rs11616082
QTS000021	ftp://ftp.ebi.ac.uk/pub/databases/spot/eQTL/sumstats/QTS000021/QTD000389/QTD000389.all.tsv.gz	ENSG00000139719	12	122390413	A	G	chr12_122390413_A_G	62	0.212575	0.324433	-0.0513394	0.0519317	SNP	263	334	0.98523	ENSG00000139719	ENSG00000139719	1.963	rs11616082
QTS000021	ftp://ftp.ebi.ac.uk/pub/databases/spot/eQTL/sumstats/QTS000021/QTD000389/QTD000389.all.tsv.gz	ENSG00000139722	12	122390413	A	G	chr12_122390413_A_G	62	0.212575	0.527011	-0.032203	0.0507906	SNP	263	334	0.98523	ENSG00000139722	ENSG00000139722	4.946	rs11616082
QTS000021	ftp://ftp.ebi.ac.uk/pub/databases/spot/eQTL/sumstats/QTS000021/QTD000389/QTD000389.all.tsv.gz	ENSG00000139725	12	122390413	A	G	chr12_122390413_A_G	62	0.212575	0.461467	0.0632374	0.085652	SNP	263	334	0.98523	ENSG00000139725	ENSG00000139725	2.251	rs11616082
QTS000021	ftp://ftp.ebi.ac.uk/pub/databases/spot/eQTL/sumstats/QTS000021/QTD000389/QTD000389.all.tsv.gz	ENSG00000139726	12	122390413	A	G	chr12_122390413_A_G	62	0.212575	0.167461	-0.117354	0.0846074	SNP	263	334	0.98523	ENSG00000139726	ENSG00000139726	16.101	rs11616082
QTS000021	ftp://ftp.ebi.ac.uk/pub/databases/spot/eQTL/sumstats/QTS000021/QTD000389/QTD000389.all.tsv.gz	ENSG00000158104	12	122390413	A	G	chr12_122390413_A_G	62	0.212575	0.733137	-0.0325947	0.0954227	SNP	263	334	0.98523	ENSG00000158104	ENSG00000158104	0.386	rs11616082
QTS000021	ftp://ftp.ebi.ac.uk/pub/databases/spot/eQTL/sumstats/QTS000021/QTD000389/QTD000389.all.tsv.gz	ENSG00000170633	12	122390413	A	G	chr12_122390413_A_G	62	0.212575	0.947982	0.00330923	0.0506397	SNP	263	334	0.98523	ENSG00000170633	ENSG00000170633	11.038	rs11616082
QTS000021	ftp://ftp.ebi.ac.uk/pub/databases/spot/eQTL/sumstats/QTS000021/QTD000389/QTD000389.all.tsv.gz	ENSG00000175727	12	122390413	A	G	chr12_122390413_A_G	62	0.212575	0.108589	-0.126455	0.0783459	SNP	263	334	0.98523	ENSG00000175727	ENSG00000175727	9.168	rs11616082
QTS000021	ftp://ftp.ebi.ac.uk/pub/databases/spot/eQTL/sumstats/QTS000021/QTD000389/QTD000389.all.tsv.gz	ENSG00000182196	12	122390413	A	G	chr12_122390413_A_G	62	0.212575	0.851115	-0.0153342	0.0815585	SNP	263	334	0.98523	ENSG00000182196	ENSG00000182196	0.741	rs11616082
QTS000021	ftp://ftp.ebi.ac.uk/pub/databases/spot/eQTL/sumstats/QTS000021/QTD000389/QTD000389.all.tsv.gz	ENSG00000182782	12	122390413	A	G	chr12_122390413_A_G	62	0.212575	0.429455	-0.0692035	0.0873516	SNP	263	334	0.98523	ENSG00000182782	ENSG00000182782	162.821	rs11616082
QTS000021	ftp://ftp.ebi.ac.uk/pub/databases/spot/eQTL/sumstats/QTS000021/QTD000389/QTD000389.all.tsv.gz	ENSG00000183955	12	122390413	A	G	chr12_122390413_A_G	62	0.212575	0.224681	-0.0974386	0.0799244	SNP	263	334	0.98523	ENSG00000183955	ENSG00000183955	5.467	rs11616082
QTS000021	ftp://ftp.ebi.ac.uk/pub/databases/spot/eQTL/sumstats/QTS000021/QTD000389/QTD000389.all.tsv.gz	ENSG00000184445	12	122390413	A	G	chr12_122390413_A_G	62	0.212575	0.387497	0.0933921	0.107762	SNP	263	334	0.98523	ENSG00000184445	ENSG00000184445	0.892	rs11616082
QTS000021	ftp://ftp.ebi.ac.uk/pub/databases/spot/eQTL/sumstats/QTS000021/QTD000389/QTD000389.all.tsv.gz	ENSG00000188735	12	122390413	A	G	chr12_122390413_A_G	62	0.212575	0.18867	0.095025	0.0719641	SNP	263	334	0.98523	ENSG00000188735	ENSG00000188735	1.097	rs11616082
QTS000021	ftp://ftp.ebi.ac.uk/pub/databases/spot/eQTL/sumstats/QTS000021/QTD000389/QTD000389.all.tsv.gz	ENSG00000212694	12	122390413	A	G	chr12_122390413_A_G	62	0.212575	0.187705	-0.100855	0.0762117	SNP	263	334	0.98523	ENSG00000212694	ENSG00000212694	1.639	rs11616082
QTS000021	ftp://ftp.ebi.ac.uk/pub/databases/spot/eQTL/sumstats/QTS000021/QTD000389/QTD000389.all.tsv.gz	ENSG00000255398	12	122390413	A	G	chr12_122390413_A_G	62	0.212575	0.545746	-0.0365717	0.0603986	SNP	263	334	0.98523	ENSG00000255398	ENSG00000255398	26.019	rs11616082
QTS000021	ftp://ftp.ebi.ac.uk/pub/databases/spot/eQTL/sumstats/QTS000021/QTD000389/QTD000389.all.tsv.gz	ENSG00000256092	12	122390413	A	G	chr12_122390413_A_G	62	0.212575	0.283083	0.116215	0.107883	SNP	263	334	0.98523	ENSG00000256092	ENSG00000256092	0.584	rs11616082
QTS000021	ftp://ftp.ebi.ac.uk/pub/databases/spot/eQTL/sumstats/QTS000021/QTD000389/QTD000389.all.tsv.gz	ENSG00000256546	12	122390413	A	G	chr12_122390413_A_G	62	0.212575	0.520404	0.0604957	0.0939053	SNP	263	334	0.98523	ENSG00000256546	ENSG00000256546	0.57	rs11616082
QTS000021	ftp://ftp.ebi.ac.uk/pub/databases/spot/eQTL/sumstats/QTS000021/QTD000389/QTD000389.all.tsv.gz	ENSG00000256742	12	122390413	A	G	chr12_122390413_A_G	62	0.212575	0.831556	-0.023552	0.110535	SNP	263	334	0.98523	ENSG00000256742	ENSG00000256742	0.432	rs11616082
QTS000021	ftp://ftp.ebi.ac.uk/pub/databases/spot/eQTL/sumstats/QTS000021/QTD000389/QTD000389.all.tsv.gz	ENSG00000272849	12	122390413	A	G	chr12_122390413_A_G	62	0.212575	0.334039	0.0709192	0.0731811	SNP	263	334	0.98523	ENSG00000272849	ENSG00000272849	1.288	rs11616082
QTS000021	ftp://ftp.ebi.ac.uk/pub/databases/spot/eQTL/sumstats/QTS000021/QTD000389/QTD000389.all.tsv.gz	ENSG00000276045	12	122390413	A	G	chr12_122390413_A_G	62	0.212575	0.810128	0.0244645	0.101648	SNP	263	334	0.98523	ENSG00000276045	ENSG00000276045	67.042	rs11616082
QTS000021	ftp://ftp.ebi.ac.uk/pub/databases/spot/eQTL/sumstats/QTS000021/QTD000389/QTD000389.all.tsv.gz	ENSG00000033030	12	122390414	C	T	chr12_122390414_C_T	55	0.191617	0.00178592	-0.24901	0.078308	SNP	64	334	0.99578	ENSG00000033030	ENSG00000033030	9.334	rs113869830
QTS000021	ftp://ftp.ebi.ac.uk/pub/databases/spot/eQTL/sumstats/QTS000021/QTD000389/QTD000389.all.tsv.gz	ENSG00000051825	12	122390414	C	T	chr12_122390414_C_T	55	0.191617	0.374281	-0.0747941	0.083934	SNP	64	334	0.99578	ENSG00000051825	ENSG00000051825	0.618	rs113869830
QTS000021	ftp://ftp.ebi.ac.uk/pub/databases/spot/eQTL/sumstats/QTS000021/QTD000389/QTD000389.all.tsv.gz	ENSG00000089053	12	122390414	C	T	chr12_122390414_C_T	55	0.191617	0.17295	-0.0918119	0.0670541	SNP	64	334	0.99578	ENSG00000089053	ENSG00000089053	5.269	rs113869830
QTS000021	ftp://ftp.ebi.ac.uk/pub/databases/spot/eQTL/sumstats/QTS000021/QTD000389/QTD000389.all.tsv.gz	ENSG00000089094	12	122390414	C	T	chr12_122390414_C_T	55	0.191617	0.376667	-0.0716085	0.0807628	SNP	64	334	0.99578	ENSG00000089094	ENSG00000089094	3.015	rs113869830
QTS000021	ftp://ftp.ebi.ac.uk/pub/databases/spot/eQTL/sumstats/QTS000021/QTD000389/QTD000389.all.tsv.gz	ENSG00000110801	12	122390414	C	T	chr12_122390414_C_T	55	0.191617	0.689364	-0.0388354	0.0969716	SNP	64	334	0.99578	ENSG00000110801	ENSG00000110801	1.716	rs113869830
QTS000021	ftp://ftp.ebi.ac.uk/pub/databases/spot/eQTL/sumstats/QTS000021/QTD000389/QTD000389.all.tsv.gz	ENSG00000111011	12	122390414	C	T	chr12_122390414_C_T	55	0.191617	0.0948651	0.151978	0.0904225	SNP	64	334	0.99578	ENSG00000111011	ENSG00000111011	27.799	rs113869830
QTS000021	ftp://ftp.ebi.ac.uk/pub/databases/spot/eQTL/sumstats/QTS000021/QTD000389/QTD000389.all.tsv.gz	ENSG00000111328	12	122390414	C	T	chr12_122390414_C_T	55	0.191617	0.508271	-0.0687069	0.103615	SNP	64	334	0.99578	ENSG00000111328	ENSG00000111328	7.566	rs113869830
QTS000021	ftp://ftp.ebi.ac.uk/pub/databases/spot/eQTL/sumstats/QTS000021/QTD000389/QTD000389.all.tsv.gz	ENSG00000130779	12	122390414	C	T	chr12_122390414_C_T	55	0.191617	0.389693	0.057952	0.0671796	SNP	64	334	0.99578	ENSG00000130779	ENSG00000130779	23.927	rs113869830
QTS000021	ftp://ftp.ebi.ac.uk/pub/databases/spot/eQTL/sumstats/QTS000021/QTD000389/QTD000389.all.tsv.gz	ENSG00000130787	12	122390414	C	T	chr12_122390414_C_T	55	0.191617	0.433085	0.0992813	0.12631	SNP	64	334	0.99578	ENSG00000130787	ENSG00000130787	0.809	rs113869830
QTS000021	ftp://ftp.ebi.ac.uk/pub/databases/spot/eQTL/sumstats/QTS000021/QTD000389/QTD000389.all.tsv.gz	ENSG00000130921	12	122390414	C	T	chr12_122390414_C_T	55	0.191617	0.350005	0.0690901	0.0736986	SNP	64	334	0.99578	ENSG00000130921	ENSG00000130921	2.446	rs113869830
QTS000021	ftp://ftp.ebi.ac.uk/pub/databases/spot/eQTL/sumstats/QTS000021/QTD000389/QTD000389.all.tsv.gz	ENSG00000139697	12	122390414	C	T	chr12_122390414_C_T	55	0.191617	0.32615	-0.0514057	0.0521843	SNP	64	334	0.99578	ENSG00000139697	ENSG00000139697	6.799	rs113869830
QTS000021	ftp://ftp.ebi.ac.uk/pub/databases/spot/eQTL/sumstats/QTS000021/QTD000389/QTD000389.all.tsv.gz	ENSG00000139718	12	122390414	C	T	chr12_122390414_C_T	55	0.191617	0.774164	-0.0259545	0.0902941	SNP	64	334	0.99578	ENSG00000139718	ENSG00000139718	6.953	rs113869830
QTS000021	ftp://ftp.ebi.ac.uk/pub/databases/spot/eQTL/sumstats/QTS000021/QTD000389/QTD000389.all.tsv.gz	ENSG00000139719	12	122390414	C	T	chr12_122390414_C_T	55	0.191617	0.474135	0.0387058	0.0539414	SNP	64	334	0.99578	ENSG00000139719	ENSG00000139719	1.963	rs113869830
QTS000021	ftp://ftp.ebi.ac.uk/pub/databases/spot/eQTL/sumstats/QTS000021/QTD000389/QTD000389.all.tsv.gz	ENSG00000139722	12	122390414	C	T	chr12_122390414_C_T	55	0.191617	0.545311	0.0319341	0.0526823	SNP	64	334	0.99578	ENSG00000139722	ENSG00000139722	4.946	rs113869830
QTS000021	ftp://ftp.ebi.ac.uk/pub/databases/spot/eQTL/sumstats/QTS000021/QTD000389/QTD000389.all.tsv.gz	ENSG00000139725	12	122390414	C	T	chr12_122390414_C_T	55	0.191617	0.579872	-0.0493192	0.0889013	SNP	64	334	0.99578	ENSG00000139725	ENSG00000139725	2.251	rs113869830
QTS000021	ftp://ftp.ebi.ac.uk/pub/databases/spot/eQTL/sumstats/QTS000021/QTD000389/QTD000389.all.tsv.gz	ENSG00000139726	12	122390414	C	T	chr12_122390414_C_T	55	0.191617	0.203097	0.112274	0.0878315	SNP	64	334	0.99578	ENSG00000139726	ENSG00000139726	16.101	rs113869830
QTS000021	ftp://ftp.ebi.ac.uk/pub/databases/spot/eQTL/sumstats/QTS000021/QTD000389/QTD000389.all.tsv.gz	ENSG00000158104	12	122390414	C	T	chr12_122390414_C_T	55	0.191617	0.89478	0.0131153	0.0989978	SNP	64	334	0.99578	ENSG00000158104	ENSG00000158104	0.386	rs113869830
QTS000021	ftp://ftp.ebi.ac.uk/pub/databases/spot/eQTL/sumstats/QTS000021/QTD000389/QTD000389.all.tsv.gz	ENSG00000170633	12	122390414	C	T	chr12_122390414_C_T	55	0.191617	0.775574	0.0149958	0.0525065	SNP	64	334	0.99578	ENSG00000170633	ENSG00000170633	11.038	rs113869830
QTS000021	ftp://ftp.ebi.ac.uk/pub/databases/spot/eQTL/sumstats/QTS000021/QTD000389/QTD000389.all.tsv.gz	ENSG00000175727	12	122390414	C	T	chr12_122390414_C_T	55	0.191617	0.0643569	0.150975	0.0810281	SNP	64	334	0.99578	ENSG00000175727	ENSG00000175727	9.168	rs113869830
QTS000021	ftp://ftp.ebi.ac.uk/pub/databases/spot/eQTL/sumstats/QTS000021/QTD000389/QTD000389.all.tsv.gz	ENSG00000182196	12	122390414	C	T	chr12_122390414_C_T	55	0.191617	0.536234	0.0523775	0.0844898	SNP	64	334	0.99578	ENSG00000182196	ENSG00000182196	0.741	rs113869830
QTS000021	ftp://ftp.ebi.ac.uk/pub/databases/spot/eQTL/sumstats/QTS000021/QTD000389/QTD000389.all.tsv.gz	ENSG00000182782	12	122390414	C	T	chr12_122390414_C_T	55	0.191617	0.269012	0.100307	0.0904164	SNP	64	334	0.99578	ENSG00000182782	ENSG00000182782	162.821	rs113869830
QTS000021	ftp://ftp.ebi.ac.uk/pub/databases/spot/eQTL/sumstats/QTS000021/QTD000389/QTD000389.all.tsv.gz	ENSG00000183955	12	122390414	C	T	chr12_122390414_C_T	55	0.191617	0.177234	0.112241	0.0827971	SNP	64	334	0.99578	ENSG00000183955	ENSG00000183955	5.467	rs113869830
QTS000021	ftp://ftp.ebi.ac.uk/pub/databases/spot/eQTL/sumstats/QTS000021/QTD000389/QTD000389.all.tsv.gz	ENSG00000184445	12	122390414	C	T	chr12_122390414_C_T	55	0.191617	0.665541	-0.0484963	0.111969	SNP	64	334	0.99578	ENSG00000184445	ENSG00000184445	0.892	rs113869830
QTS000021	ftp://ftp.ebi.ac.uk/pub/databases/spot/eQTL/sumstats/QTS000021/QTD000389/QTD000389.all.tsv.gz	ENSG00000188735	12	122390414	C	T	chr12_122390414_C_T	55	0.191617	0.203469	-0.0953622	0.0746633	SNP	64	334	0.99578	ENSG00000188735	ENSG00000188735	1.097	rs113869830
QTS000021	ftp://ftp.ebi.ac.uk/pub/databases/spot/eQTL/sumstats/QTS000021/QTD000389/QTD000389.all.tsv.gz	ENSG00000212694	12	122390414	C	T	chr12_122390414_C_T	55	0.191617	0.0532925	0.152937	0.0785215	SNP	64	334	0.99578	ENSG00000212694	ENSG00000212694	1.639	rs113869830
QTS000021	ftp://ftp.ebi.ac.uk/pub/databases/spot/eQTL/sumstats/QTS000021/QTD000389/QTD000389.all.tsv.gz	ENSG00000255398	12	122390414	C	T	chr12_122390414_C_T	55	0.191617	0.334417	0.060544	0.062524	SNP	64	334	0.99578	ENSG00000255398	ENSG00000255398	26.019	rs113869830
QTS000021	ftp://ftp.ebi.ac.uk/pub/databases/spot/eQTL/sumstats/QTS000021/QTD000389/QTD000389.all.tsv.gz	ENSG00000256092	12	122390414	C	T	chr12_122390414_C_T	55	0.191617	0.264226	-0.125343	0.111854	SNP	64	334	0.99578	ENSG00000256092	ENSG00000256092	0.584	rs113869830
QTS000021	ftp://ftp.ebi.ac.uk/pub/databases/spot/eQTL/sumstats/QTS000021/QTD000389/QTD000389.all.tsv.gz	ENSG00000256546	12	122390414	C	T	chr12_122390414_C_T	55	0.191617	0.872768	-0.0156429	0.0975164	SNP	64	334	0.99578	ENSG00000256546	ENSG00000256546	0.57	rs113869830
QTS000021	ftp://ftp.ebi.ac.uk/pub/databases/spot/eQTL/sumstats/QTS000021/QTD000389/QTD000389.all.tsv.gz	ENSG00000256742	12	122390414	C	T	chr12_122390414_C_T	55	0.191617	0.660613	0.0504086	0.114583	SNP	64	334	0.99578	ENSG00000256742	ENSG00000256742	0.432	rs113869830
QTS000021	ftp://ftp.ebi.ac.uk/pub/databases/spot/eQTL/sumstats/QTS000021/QTD000389/QTD000389.all.tsv.gz	ENSG00000272849	12	122390414	C	T	chr12_122390414_C_T	55	0.191617	0.628245	-0.0369096	0.0760734	SNP	64	334	0.99578	ENSG00000272849	ENSG00000272849	1.288	rs113869830
QTS000021	ftp://ftp.ebi.ac.uk/pub/databases/spot/eQTL/sumstats/QTS000021/QTD000389/QTD000389.all.tsv.gz	ENSG00000276045	12	122390414	C	T	chr12_122390414_C_T	55	0.191617	0.541675	-0.0644156	0.105312	SNP	64	334	0.99578	ENSG00000276045	ENSG00000276045	67.042	rs113869830
QTS000021	ftp://ftp.ebi.ac.uk/pub/databases/spot/eQTL/sumstats/QTS000021/QTD000389/QTD000389.all.tsv.gz	ENSG00000033030	12	122390499	A	G	chr12_122390499_A_G	59	0.203593	0.00149228	0.247226	0.0764204	SNP	266	334	0.98466	ENSG00000033030	ENSG00000033030	9.334	rs11057882
QTS000021	ftp://ftp.ebi.ac.uk/pub/databases/spot/eQTL/sumstats/QTS000021/QTD000389/QTD000389.all.tsv.gz	ENSG00000051825	12	122390499	A	G	chr12_122390499_A_G	59	0.203593	0.328601	0.0803235	0.0819556	SNP	266	334	0.98466	ENSG00000051825	ENSG00000051825	0.618	rs11057882
QTS000021	ftp://ftp.ebi.ac.uk/pub/databases/spot/eQTL/sumstats/QTS000021/QTD000389/QTD000389.all.tsv.gz	ENSG00000089053	12	122390499	A	G	chr12_122390499_A_G	59	0.203593	0.33495	0.0635589	0.0657101	SNP	266	334	0.98466	ENSG00000089053	ENSG00000089053	5.269	rs11057882
QTS000021	ftp://ftp.ebi.ac.uk/pub/databases/spot/eQTL/sumstats/QTS000021/QTD000389/QTD000389.all.tsv.gz	ENSG00000089094	12	122390499	A	G	chr12_122390499_A_G	59	0.203593	0.260354	0.0889983	0.0787758	SNP	266	334	0.98466	ENSG00000089094	ENSG00000089094	3.015	rs11057882
QTS000021	ftp://ftp.ebi.ac.uk/pub/databases/spot/eQTL/sumstats/QTS000021/QTD000389/QTD000389.all.tsv.gz	ENSG00000110801	12	122390499	A	G	chr12_122390499_A_G	59	0.203593	0.506599	0.0630101	0.0946496	SNP	266	334	0.98466	ENSG00000110801	ENSG00000110801	1.716	rs11057882
QTS000021	ftp://ftp.ebi.ac.uk/pub/databases/spot/eQTL/sumstats/QTS000021/QTD000389/QTD000389.all.tsv.gz	ENSG00000111011	12	122390499	A	G	chr12_122390499_A_G	59	0.203593	0.183241	-0.118502	0.0886368	SNP	266	334	0.98466	ENSG00000111011	ENSG00000111011	27.799	rs11057882
QTS000021	ftp://ftp.ebi.ac.uk/pub/databases/spot/eQTL/sumstats/QTS000021/QTD000389/QTD000389.all.tsv.gz	ENSG00000111328	12	122390499	A	G	chr12_122390499_A_G	59	0.203593	0.625465	0.0495445	0.101294	SNP	266	334	0.98466	ENSG00000111328	ENSG00000111328	7.566	rs11057882
QTS000021	ftp://ftp.ebi.ac.uk/pub/databases/spot/eQTL/sumstats/QTS000021/QTD000389/QTD000389.all.tsv.gz	ENSG00000130779	12	122390499	A	G	chr12_122390499_A_G	59	0.203593	0.292427	-0.0692541	0.0655521	SNP	266	334	0.98466	ENSG00000130779	ENSG00000130779	23.927	rs11057882
QTS000021	ftp://ftp.ebi.ac.uk/pub/databases/spot/eQTL/sumstats/QTS000021/QTD000389/QTD000389.all.tsv.gz	ENSG00000130787	12	122390499	A	G	chr12_122390499_A_G	59	0.203593	0.526603	-0.0783727	0.123487	SNP	266	334	0.98466	ENSG00000130787	ENSG00000130787	0.809	rs11057882
QTS000021	ftp://ftp.ebi.ac.uk/pub/databases/spot/eQTL/sumstats/QTS000021/QTD000389/QTD000389.all.tsv.gz	ENSG00000130921	12	122390499	A	G	chr12_122390499_A_G	59	0.203593	0.38213	-0.063133	0.0720267	SNP	266	334	0.98466	ENSG00000130921	ENSG00000130921	2.446	rs11057882
QTS000021	ftp://ftp.ebi.ac.uk/pub/databases/spot/eQTL/sumstats/QTS000021/QTD000389/QTD000389.all.tsv.gz	ENSG00000139697	12	122390499	A	G	chr12_122390499_A_G	59	0.203593	0.290274	0.0540756	0.0509561	SNP	266	334	0.98466	ENSG00000139697	ENSG00000139697	6.799	rs11057882
QTS000021	ftp://ftp.ebi.ac.uk/pub/databases/spot/eQTL/sumstats/QTS000021/QTD000389/QTD000389.all.tsv.gz	ENSG00000139718	12	122390499	A	G	chr12_122390499_A_G	59	0.203593	0.829072	0.0190798	0.0882242	SNP	266	334	0.98466	ENSG00000139718	ENSG00000139718	6.953	rs11057882
QTS000021	ftp://ftp.ebi.ac.uk/pub/databases/spot/eQTL/sumstats/QTS000021/QTD000389/QTD000389.all.tsv.gz	ENSG00000139719	12	122390499	A	G	chr12_122390499_A_G	59	0.203593	0.422064	-0.0424052	0.0526757	SNP	266	334	0.98466	ENSG00000139719	ENSG00000139719	1.963	rs11057882
QTS000021	ftp://ftp.ebi.ac.uk/pub/databases/spot/eQTL/sumstats/QTS000021/QTD000389/QTD000389.all.tsv.gz	ENSG00000139722	12	122390499	A	G	chr12_122390499_A_G	59	0.203593	0.731438	-0.0177117	0.0515107	SNP	266	334	0.98466	ENSG00000139722	ENSG00000139722	4.946	rs11057882
QTS000021	ftp://ftp.ebi.ac.uk/pub/databases/spot/eQTL/sumstats/QTS000021/QTD000389/QTD000389.all.tsv.gz	ENSG00000139725	12	122390499	A	G	chr12_122390499_A_G	59	0.203593	0.475847	0.0620388	0.0867953	SNP	266	334	0.98466	ENSG00000139725	ENSG00000139725	2.251	rs11057882
QTS000021	ftp://ftp.ebi.ac.uk/pub/databases/spot/eQTL/sumstats/QTS000021/QTD000389/QTD000389.all.tsv.gz	ENSG00000139726	12	122390499	A	G	chr12_122390499_A_G	59	0.203593	0.120818	-0.133521	0.0855854	SNP	266	334	0.98466	ENSG00000139726	ENSG00000139726	16.101	rs11057882
QTS000021	ftp://ftp.ebi.ac.uk/pub/databases/spot/eQTL/sumstats/QTS000021/QTD000389/QTD000389.all.tsv.gz	ENSG00000158104	12	122390499	A	G	chr12_122390499_A_G	59	0.203593	0.811161	-0.0231456	0.0967044	SNP	266	334	0.98466	ENSG00000158104	ENSG00000158104	0.386	rs11057882
QTS000021	ftp://ftp.ebi.ac.uk/pub/databases/spot/eQTL/sumstats/QTS000021/QTD000389/QTD000389.all.tsv.gz	ENSG00000170633	12	122390499	A	G	chr12_122390499_A_G	59	0.203593	0.963182	-0.0023724	0.0513102	SNP	266	334	0.98466	ENSG00000170633	ENSG00000170633	11.038	rs11057882
QTS000021	ftp://ftp.ebi.ac.uk/pub/databases/spot/eQTL/sumstats/QTS000021/QTD000389/QTD000389.all.tsv.gz	ENSG00000175727	12	122390499	A	G	chr12_122390499_A_G	59	0.203593	0.0278885	-0.174932	0.0787928	SNP	266	334	0.98466	ENSG00000175727	ENSG00000175727	9.168	rs11057882
QTS000021	ftp://ftp.ebi.ac.uk/pub/databases/spot/eQTL/sumstats/QTS000021/QTD000389/QTD000389.all.tsv.gz	ENSG00000182196	12	122390499	A	G	chr12_122390499_A_G	59	0.203593	0.822609	-0.0185577	0.0826338	SNP	266	334	0.98466	ENSG00000182196	ENSG00000182196	0.741	rs11057882
QTS000021	ftp://ftp.ebi.ac.uk/pub/databases/spot/eQTL/sumstats/QTS000021/QTD000389/QTD000389.all.tsv.gz	ENSG00000182782	12	122390499	A	G	chr12_122390499_A_G	59	0.203593	0.385834	-0.0769429	0.0884703	SNP	266	334	0.98466	ENSG00000182782	ENSG00000182782	162.821	rs11057882
QTS000021	ftp://ftp.ebi.ac.uk/pub/databases/spot/eQTL/sumstats/QTS000021/QTD000389/QTD000389.all.tsv.gz	ENSG00000183955	12	122390499	A	G	chr12_122390499_A_G	59	0.203593	0.129119	-0.123231	0.0807609	SNP	266	334	0.98466	ENSG00000183955	ENSG00000183955	5.467	rs11057882
QTS000021	ftp://ftp.ebi.ac.uk/pub/databases/spot/eQTL/sumstats/QTS000021/QTD000389/QTD000389.all.tsv.gz	ENSG00000184445	12	122390499	A	G	chr12_122390499_A_G	59	0.203593	0.547563	0.0658983	0.109327	SNP	266	334	0.98466	ENSG00000184445	ENSG00000184445	0.892	rs11057882
QTS000021	ftp://ftp.ebi.ac.uk/pub/databases/spot/eQTL/sumstats/QTS000021/QTD000389/QTD000389.all.tsv.gz	ENSG00000188735	12	122390499	A	G	chr12_122390499_A_G	59	0.203593	0.140198	0.107961	0.0728088	SNP	266	334	0.98466	ENSG00000188735	ENSG00000188735	1.097	rs11057882
QTS000021	ftp://ftp.ebi.ac.uk/pub/databases/spot/eQTL/sumstats/QTS000021/QTD000389/QTD000389.all.tsv.gz	ENSG00000212694	12	122390499	A	G	chr12_122390499_A_G	59	0.203593	0.172324	-0.105842	0.0771879	SNP	266	334	0.98466	ENSG00000212694	ENSG00000212694	1.639	rs11057882
QTS000021	ftp://ftp.ebi.ac.uk/pub/databases/spot/eQTL/sumstats/QTS000021/QTD000389/QTD000389.all.tsv.gz	ENSG00000255398	12	122390499	A	G	chr12_122390499_A_G	59	0.203593	0.519262	-0.0395265	0.0611878	SNP	266	334	0.98466	ENSG00000255398	ENSG00000255398	26.019	rs11057882
QTS000021	ftp://ftp.ebi.ac.uk/pub/databases/spot/eQTL/sumstats/QTS000021/QTD000389/QTD000389.all.tsv.gz	ENSG00000256092	12	122390499	A	G	chr12_122390499_A_G	59	0.203593	0.308871	0.111651	0.109353	SNP	266	334	0.98466	ENSG00000256092	ENSG00000256092	0.584	rs11057882
QTS000021	ftp://ftp.ebi.ac.uk/pub/databases/spot/eQTL/sumstats/QTS000021/QTD000389/QTD000389.all.tsv.gz	ENSG00000256546	12	122390499	A	G	chr12_122390499_A_G	59	0.203593	0.84766	0.0183323	0.0952662	SNP	266	334	0.98466	ENSG00000256546	ENSG00000256546	0.57	rs11057882
QTS000021	ftp://ftp.ebi.ac.uk/pub/databases/spot/eQTL/sumstats/QTS000021/QTD000389/QTD000389.all.tsv.gz	ENSG00000256742	12	122390499	A	G	chr12_122390499_A_G	59	0.203593	0.882446	-0.0165902	0.112007	SNP	266	334	0.98466	ENSG00000256742	ENSG00000256742	0.432	rs11057882
QTS000021	ftp://ftp.ebi.ac.uk/pub/databases/spot/eQTL/sumstats/QTS000021/QTD000389/QTD000389.all.tsv.gz	ENSG00000272849	12	122390499	A	G	chr12_122390499_A_G	59	0.203593	0.569914	0.0423071	0.0742991	SNP	266	334	0.98466	ENSG00000272849	ENSG00000272849	1.288	rs11057882
QTS000021	ftp://ftp.ebi.ac.uk/pub/databases/spot/eQTL/sumstats/QTS000021/QTD000389/QTD000389.all.tsv.gz	ENSG00000276045	12	122390499	A	G	chr12_122390499_A_G	59	0.203593	0.562621	0.0597046	0.102899	SNP	266	334	0.98466	ENSG00000276045	ENSG00000276045	67.042	rs11057882
QTS000021	ftp://ftp.ebi.ac.uk/pub/databases/spot/eQTL/sumstats/QTS000021/QTD000389/QTD000389.all.tsv.gz	ENSG00000033030	12	122391059	A	G	chr12_122391059_A_G	59	0.203593	0.00149228	0.247226	0.0764204	SNP	266	334	0.98466	ENSG00000033030	ENSG00000033030	9.334	rs7969429
QTS000021	ftp://ftp.ebi.ac.uk/pub/databases/spot/eQTL/sumstats/QTS000021/QTD000389/QTD000389.all.tsv.gz	ENSG00000051825	12	122391059	A	G	chr12_122391059_A_G	59	0.203593	0.328601	0.0803235	0.0819556	SNP	266	334	0.98466	ENSG00000051825	ENSG00000051825	0.618	rs7969429
QTS000021	ftp://ftp.ebi.ac.uk/pub/databases/spot/eQTL/sumstats/QTS000021/QTD000389/QTD000389.all.tsv.gz	ENSG00000089053	12	122391059	A	G	chr12_122391059_A_G	59	0.203593	0.33495	0.0635589	0.0657101	SNP	266	334	0.98466	ENSG00000089053	ENSG00000089053	5.269	rs7969429
QTS000021	ftp://ftp.ebi.ac.uk/pub/databases/spot/eQTL/sumstats/QTS000021/QTD000389/QTD000389.all.tsv.gz	ENSG00000089094	12	122391059	A	G	chr12_122391059_A_G	59	0.203593	0.260354	0.0889983	0.0787758	SNP	266	334	0.98466	ENSG00000089094	ENSG00000089094	3.015	rs7969429
QTS000021	ftp://ftp.ebi.ac.uk/pub/databases/spot/eQTL/sumstats/QTS000021/QTD000389/QTD000389.all.tsv.gz	ENSG00000110801	12	122391059	A	G	chr12_122391059_A_G	59	0.203593	0.506599	0.0630101	0.0946496	SNP	266	334	0.98466	ENSG00000110801	ENSG00000110801	1.716	rs7969429
QTS000021	ftp://ftp.ebi.ac.uk/pub/databases/spot/eQTL/sumstats/QTS000021/QTD000389/QTD000389.all.tsv.gz	ENSG00000111011	12	122391059	A	G	chr12_122391059_A_G	59	0.203593	0.183241	-0.118502	0.0886368	SNP	266	334	0.98466	ENSG00000111011	ENSG00000111011	27.799	rs7969429
QTS000021	ftp://ftp.ebi.ac.uk/pub/databases/spot/eQTL/sumstats/QTS000021/QTD000389/QTD000389.all.tsv.gz	ENSG00000111328	12	122391059	A	G	chr12_122391059_A_G	59	0.203593	0.625465	0.0495445	0.101294	SNP	266	334	0.98466	ENSG00000111328	ENSG00000111328	7.566	rs7969429
QTS000021	ftp://ftp.ebi.ac.uk/pub/databases/spot/eQTL/sumstats/QTS000021/QTD000389/QTD000389.all.tsv.gz	ENSG00000130779	12	122391059	A	G	chr12_122391059_A_G	59	0.203593	0.292427	-0.0692541	0.0655521	SNP	266	334	0.98466	ENSG00000130779	ENSG00000130779	23.927	rs7969429
QTS000021	ftp://ftp.ebi.ac.uk/pub/databases/spot/eQTL/sumstats/QTS000021/QTD000389/QTD000389.all.tsv.gz	ENSG00000130787	12	122391059	A	G	chr12_122391059_A_G	59	0.203593	0.526603	-0.0783727	0.123487	SNP	266	334	0.98466	ENSG00000130787	ENSG00000130787	0.809	rs7969429
QTS000021	ftp://ftp.ebi.ac.uk/pub/databases/spot/eQTL/sumstats/QTS000021/QTD000389/QTD000389.all.tsv.gz	ENSG00000130921	12	122391059	A	G	chr12_122391059_A_G	59	0.203593	0.38213	-0.063133	0.0720267	SNP	266	334	0.98466	ENSG00000130921	ENSG00000130921	2.446	rs7969429
QTS000021	ftp://ftp.ebi.ac.uk/pub/databases/spot/eQTL/sumstats/QTS000021/QTD000389/QTD000389.all.tsv.gz	ENSG00000139697	12	122391059	A	G	chr12_122391059_A_G	59	0.203593	0.290274	0.0540756	0.0509561	SNP	266	334	0.98466	ENSG00000139697	ENSG00000139697	6.799	rs7969429
QTS000021	ftp://ftp.ebi.ac.uk/pub/databases/spot/eQTL/sumstats/QTS000021/QTD000389/QTD000389.all.tsv.gz	ENSG00000139718	12	122391059	A	G	chr12_122391059_A_G	59	0.203593	0.829072	0.0190798	0.0882242	SNP	266	334	0.98466	ENSG00000139718	ENSG00000139718	6.953	rs7969429
QTS000021	ftp://ftp.ebi.ac.uk/pub/databases/spot/eQTL/sumstats/QTS000021/QTD000389/QTD000389.all.tsv.gz	ENSG00000139719	12	122391059	A	G	chr12_122391059_A_G	59	0.203593	0.422064	-0.0424052	0.0526757	SNP	266	334	0.98466	ENSG00000139719	ENSG00000139719	1.963	rs7969429
QTS000021	ftp://ftp.ebi.ac.uk/pub/databases/spot/eQTL/sumstats/QTS000021/QTD000389/QTD000389.all.tsv.gz	ENSG00000139722	12	122391059	A	G	chr12_122391059_A_G	59	0.203593	0.731438	-0.0177117	0.0515107	SNP	266	334	0.98466	ENSG00000139722	ENSG00000139722	4.946	rs7969429
QTS000021	ftp://ftp.ebi.ac.uk/pub/databases/spot/eQTL/sumstats/QTS000021/QTD000389/QTD000389.all.tsv.gz	ENSG00000139725	12	122391059	A	G	chr12_122391059_A_G	59	0.203593	0.475847	0.0620388	0.0867953	SNP	266	334	0.98466	ENSG00000139725	ENSG00000139725	2.251	rs7969429
QTS000021	ftp://ftp.ebi.ac.uk/pub/databases/spot/eQTL/sumstats/QTS000021/QTD000389/QTD000389.all.tsv.gz	ENSG00000139726	12	122391059	A	G	chr12_122391059_A_G	59	0.203593	0.120818	-0.133521	0.0855854	SNP	266	334	0.98466	ENSG00000139726	ENSG00000139726	16.101	rs7969429
QTS000021	ftp://ftp.ebi.ac.uk/pub/databases/spot/eQTL/sumstats/QTS000021/QTD000389/QTD000389.all.tsv.gz	ENSG00000158104	12	122391059	A	G	chr12_122391059_A_G	59	0.203593	0.811161	-0.0231456	0.0967044	SNP	266	334	0.98466	ENSG00000158104	ENSG00000158104	0.386	rs7969429
QTS000021	ftp://ftp.ebi.ac.uk/pub/databases/spot/eQTL/sumstats/QTS000021/QTD000389/QTD000389.all.tsv.gz	ENSG00000170633	12	122391059	A	G	chr12_122391059_A_G	59	0.203593	0.963182	-0.0023724	0.0513102	SNP	266	334	0.98466	ENSG00000170633	ENSG00000170633	11.038	rs7969429
QTS000021	ftp://ftp.ebi.ac.uk/pub/databases/spot/eQTL/sumstats/QTS000021/QTD000389/QTD000389.all.tsv.gz	ENSG00000175727	12	122391059	A	G	chr12_122391059_A_G	59	0.203593	0.0278885	-0.174932	0.0787928	SNP	266	334	0.98466	ENSG00000175727	ENSG00000175727	9.168	rs7969429
QTS000021	ftp://ftp.ebi.ac.uk/pub/databases/spot/eQTL/sumstats/QTS000021/QTD000389/QTD000389.all.tsv.gz	ENSG00000182196	12	122391059	A	G	chr12_122391059_A_G	59	0.203593	0.822609	-0.0185577	0.0826338	SNP	266	334	0.98466	ENSG00000182196	ENSG00000182196	0.741	rs7969429
QTS000021	ftp://ftp.ebi.ac.uk/pub/databases/spot/eQTL/sumstats/QTS000021/QTD000389/QTD000389.all.tsv.gz	ENSG00000182782	12	122391059	A	G	chr12_122391059_A_G	59	0.203593	0.385834	-0.0769429	0.0884703	SNP	266	334	0.98466	ENSG00000182782	ENSG00000182782	162.821	rs7969429
QTS000021	ftp://ftp.ebi.ac.uk/pub/databases/spot/eQTL/sumstats/QTS000021/QTD000389/QTD000389.all.tsv.gz	ENSG00000183955	12	122391059	A	G	chr12_122391059_A_G	59	0.203593	0.129119	-0.123231	0.0807609	SNP	266	334	0.98466	ENSG00000183955	ENSG00000183955	5.467	rs7969429
QTS000021	ftp://ftp.ebi.ac.uk/pub/databases/spot/eQTL/sumstats/QTS000021/QTD000389/QTD000389.all.tsv.gz	ENSG00000184445	12	122391059	A	G	chr12_122391059_A_G	59	0.203593	0.547563	0.0658983	0.109327	SNP	266	334	0.98466	ENSG00000184445	ENSG00000184445	0.892	rs7969429
QTS000021	ftp://ftp.ebi.ac.uk/pub/databases/spot/eQTL/sumstats/QTS000021/QTD000389/QTD000389.all.tsv.gz	ENSG00000188735	12	122391059	A	G	chr12_122391059_A_G	59	0.203593	0.140198	0.107961	0.0728088	SNP	266	334	0.98466	ENSG00000188735	ENSG00000188735	1.097	rs7969429
QTS000021	ftp://ftp.ebi.ac.uk/pub/databases/spot/eQTL/sumstats/QTS000021/QTD000389/QTD000389.all.tsv.gz	ENSG00000212694	12	122391059	A	G	chr12_122391059_A_G	59	0.203593	0.172324	-0.105842	0.0771879	SNP	266	334	0.98466	ENSG00000212694	ENSG00000212694	1.639	rs7969429
QTS000021	ftp://ftp.ebi.ac.uk/pub/databases/spot/eQTL/sumstats/QTS000021/QTD000389/QTD000389.all.tsv.gz	ENSG00000255398	12	122391059	A	G	chr12_122391059_A_G	59	0.203593	0.519262	-0.0395265	0.0611878	SNP	266	334	0.98466	ENSG00000255398	ENSG00000255398	26.019	rs7969429
QTS000021	ftp://ftp.ebi.ac.uk/pub/databases/spot/eQTL/sumstats/QTS000021/QTD000389/QTD000389.all.tsv.gz	ENSG00000256092	12	122391059	A	G	chr12_122391059_A_G	59	0.203593	0.308871	0.111651	0.109353	SNP	266	334	0.98466	ENSG00000256092	ENSG00000256092	0.584	rs7969429
QTS000021	ftp://ftp.ebi.ac.uk/pub/databases/spot/eQTL/sumstats/QTS000021/QTD000389/QTD000389.all.tsv.gz	ENSG00000256546	12	122391059	A	G	chr12_122391059_A_G	59	0.203593	0.84766	0.0183323	0.0952662	SNP	266	334	0.98466	ENSG00000256546	ENSG00000256546	0.57	rs7969429
QTS000021	ftp://ftp.ebi.ac.uk/pub/databases/spot/eQTL/sumstats/QTS000021/QTD000389/QTD000389.all.tsv.gz	ENSG00000256742	12	122391059	A	G	chr12_122391059_A_G	59	0.203593	0.882446	-0.0165902	0.112007	SNP	266	334	0.98466	ENSG00000256742	ENSG00000256742	0.432	rs7969429
QTS000021	ftp://ftp.ebi.ac.uk/pub/databases/spot/eQTL/sumstats/QTS000021/QTD000389/QTD000389.all.tsv.gz	ENSG00000272849	12	122391059	A	G	chr12_122391059_A_G	59	0.203593	0.569914	0.0423071	0.0742991	SNP	266	334	0.98466	ENSG00000272849	ENSG00000272849	1.288	rs7969429
QTS000021	ftp://ftp.ebi.ac.uk/pub/databases/spot/eQTL/sumstats/QTS000021/QTD000389/QTD000389.all.tsv.gz	ENSG00000276045	12	122391059	A	G	chr12_122391059_A_G	59	0.203593	0.562621	0.0597046	0.102899	SNP	266	334	0.98466	ENSG00000276045	ENSG00000276045	67.042	rs7969429
QTS000021	ftp://ftp.ebi.ac.uk/pub/databases/spot/eQTL/sumstats/QTS000021/QTD000389/QTD000389.all.tsv.gz	ENSG00000033030	12	122391262	C	T	chr12_122391262_C_T	9	0.0269461	0.691743	-0.0832153	0.20948	SNP	9	334	0.99271	ENSG00000033030	ENSG00000033030	9.334	rs141726442
QTS000021	ftp://ftp.ebi.ac.uk/pub/databases/spot/eQTL/sumstats/QTS000021/QTD000389/QTD000389.all.tsv.gz	ENSG00000051825	12	122391262	C	T	chr12_122391262_C_T	9	0.0269461	0.842982	0.0432688	0.218067	SNP	9	334	0.99271	ENSG00000051825	ENSG00000051825	0.618	rs141726442
QTS000021	ftp://ftp.ebi.ac.uk/pub/databases/spot/eQTL/sumstats/QTS000021/QTD000389/QTD000389.all.tsv.gz	ENSG00000089053	12	122391262	C	T	chr12_122391262_C_T	9	0.0269461	0.452532	0.131441	0.174524	SNP	9	334	0.99271	ENSG00000089053	ENSG00000089053	5.269	rs141726442
QTS000021	ftp://ftp.ebi.ac.uk/pub/databases/spot/eQTL/sumstats/QTS000021/QTD000389/QTD000389.all.tsv.gz	ENSG00000089094	12	122391262	C	T	chr12_122391262_C_T	9	0.0269461	0.215665	0.259593	0.20879	SNP	9	334	0.99271	ENSG00000089094	ENSG00000089094	3.015	rs141726442
QTS000021	ftp://ftp.ebi.ac.uk/pub/databases/spot/eQTL/sumstats/QTS000021/QTD000389/QTD000389.all.tsv.gz	ENSG00000110801	12	122391262	C	T	chr12_122391262_C_T	9	0.0269461	0.501371	-0.16921	0.251074	SNP	9	334	0.99271	ENSG00000110801	ENSG00000110801	1.716	rs141726442
QTS000021	ftp://ftp.ebi.ac.uk/pub/databases/spot/eQTL/sumstats/QTS000021/QTD000389/QTD000389.all.tsv.gz	ENSG00000111011	12	122391262	C	T	chr12_122391262_C_T	9	0.0269461	0.421679	-0.19015	0.236008	SNP	9	334	0.99271	ENSG00000111011	ENSG00000111011	27.799	rs141726442
QTS000021	ftp://ftp.ebi.ac.uk/pub/databases/spot/eQTL/sumstats/QTS000021/QTD000389/QTD000389.all.tsv.gz	ENSG00000111328	12	122391262	C	T	chr12_122391262_C_T	9	0.0269461	0.00250282	-0.802154	0.260932	SNP	9	334	0.99271	ENSG00000111328	ENSG00000111328	7.566	rs141726442
QTS000021	ftp://ftp.ebi.ac.uk/pub/databases/spot/eQTL/sumstats/QTS000021/QTD000389/QTD000389.all.tsv.gz	ENSG00000130779	12	122391262	C	T	chr12_122391262_C_T	9	0.0269461	0.93437	0.0143959	0.174528	SNP	9	334	0.99271	ENSG00000130779	ENSG00000130779	23.927	rs141726442
QTS000021	ftp://ftp.ebi.ac.uk/pub/databases/spot/eQTL/sumstats/QTS000021/QTD000389/QTD000389.all.tsv.gz	ENSG00000130787	12	122391262	C	T	chr12_122391262_C_T	9	0.0269461	0.230396	-0.393118	0.326463	SNP	9	334	0.99271	ENSG00000130787	ENSG00000130787	0.809	rs141726442
QTS000021	ftp://ftp.ebi.ac.uk/pub/databases/spot/eQTL/sumstats/QTS000021/QTD000389/QTD000389.all.tsv.gz	ENSG00000130921	12	122391262	C	T	chr12_122391262_C_T	9	0.0269461	0.848892	0.0365547	0.191529	SNP	9	334	0.99271	ENSG00000130921	ENSG00000130921	2.446	rs141726442
QTS000021	ftp://ftp.ebi.ac.uk/pub/databases/spot/eQTL/sumstats/QTS000021/QTD000389/QTD000389.all.tsv.gz	ENSG00000139697	12	122391262	C	T	chr12_122391262_C_T	9	0.0269461	0.518785	0.0876236	0.135488	SNP	9	334	0.99271	ENSG00000139697	ENSG00000139697	6.799	rs141726442
QTS000021	ftp://ftp.ebi.ac.uk/pub/databases/spot/eQTL/sumstats/QTS000021/QTD000389/QTD000389.all.tsv.gz	ENSG00000139718	12	122391262	C	T	chr12_122391262_C_T	9	0.0269461	0.860846	-0.041098	0.234051	SNP	9	334	0.99271	ENSG00000139718	ENSG00000139718	6.953	rs141726442
QTS000021	ftp://ftp.ebi.ac.uk/pub/databases/spot/eQTL/sumstats/QTS000021/QTD000389/QTD000389.all.tsv.gz	ENSG00000139719	12	122391262	C	T	chr12_122391262_C_T	9	0.0269461	0.177226	-0.188698	0.139195	SNP	9	334	0.99271	ENSG00000139719	ENSG00000139719	1.963	rs141726442
QTS000021	ftp://ftp.ebi.ac.uk/pub/databases/spot/eQTL/sumstats/QTS000021/QTD000389/QTD000389.all.tsv.gz	ENSG00000139722	12	122391262	C	T	chr12_122391262_C_T	9	0.0269461	0.676503	-0.0571137	0.136621	SNP	9	334	0.99271	ENSG00000139722	ENSG00000139722	4.946	rs141726442
QTS000021	ftp://ftp.ebi.ac.uk/pub/databases/spot/eQTL/sumstats/QTS000021/QTD000389/QTD000389.all.tsv.gz	ENSG00000139725	12	122391262	C	T	chr12_122391262_C_T	9	0.0269461	0.345575	-0.217574	0.229958	SNP	9	334	0.99271	ENSG00000139725	ENSG00000139725	2.251	rs141726442
QTS000021	ftp://ftp.ebi.ac.uk/pub/databases/spot/eQTL/sumstats/QTS000021/QTD000389/QTD000389.all.tsv.gz	ENSG00000139726	12	122391262	C	T	chr12_122391262_C_T	9	0.0269461	0.763723	-0.0688937	0.228781	SNP	9	334	0.99271	ENSG00000139726	ENSG00000139726	16.101	rs141726442
QTS000021	ftp://ftp.ebi.ac.uk/pub/databases/spot/eQTL/sumstats/QTS000021/QTD000389/QTD000389.all.tsv.gz	ENSG00000158104	12	122391262	C	T	chr12_122391262_C_T	9	0.0269461	0.361923	-0.233992	0.25588	SNP	9	334	0.99271	ENSG00000158104	ENSG00000158104	0.386	rs141726442
QTS000021	ftp://ftp.ebi.ac.uk/pub/databases/spot/eQTL/sumstats/QTS000021/QTD000389/QTD000389.all.tsv.gz	ENSG00000170633	12	122391262	C	T	chr12_122391262_C_T	9	0.0269461	0.278016	0.147612	0.135587	SNP	9	334	0.99271	ENSG00000170633	ENSG00000170633	11.038	rs141726442
QTS000021	ftp://ftp.ebi.ac.uk/pub/databases/spot/eQTL/sumstats/QTS000021/QTD000389/QTD000389.all.tsv.gz	ENSG00000175727	12	122391262	C	T	chr12_122391262_C_T	9	0.0269461	0.903458	0.0258023	0.212371	SNP	9	334	0.99271	ENSG00000175727	ENSG00000175727	9.168	rs141726442
QTS000021	ftp://ftp.ebi.ac.uk/pub/databases/spot/eQTL/sumstats/QTS000021/QTD000389/QTD000389.all.tsv.gz	ENSG00000182196	12	122391262	C	T	chr12_122391262_C_T	9	0.0269461	0.529896	-0.137859	0.218959	SNP	9	334	0.99271	ENSG00000182196	ENSG00000182196	0.741	rs141726442
QTS000021	ftp://ftp.ebi.ac.uk/pub/databases/spot/eQTL/sumstats/QTS000021/QTD000389/QTD000389.all.tsv.gz	ENSG00000182782	12	122391262	C	T	chr12_122391262_C_T	9	0.0269461	0.0519056	-0.455263	0.232359	SNP	9	334	0.99271	ENSG00000182782	ENSG00000182782	162.821	rs141726442
QTS000021	ftp://ftp.ebi.ac.uk/pub/databases/spot/eQTL/sumstats/QTS000021/QTD000389/QTD000389.all.tsv.gz	ENSG00000183955	12	122391262	C	T	chr12_122391262_C_T	9	0.0269461	0.0431799	-0.434275	0.212981	SNP	9	334	0.99271	ENSG00000183955	ENSG00000183955	5.467	rs141726442
QTS000021	ftp://ftp.ebi.ac.uk/pub/databases/spot/eQTL/sumstats/QTS000021/QTD000389/QTD000389.all.tsv.gz	ENSG00000184445	12	122391262	C	T	chr12_122391262_C_T	9	0.0269461	0.230073	0.348232	0.288988	SNP	9	334	0.99271	ENSG00000184445	ENSG00000184445	0.892	rs141726442
QTS000021	ftp://ftp.ebi.ac.uk/pub/databases/spot/eQTL/sumstats/QTS000021/QTD000389/QTD000389.all.tsv.gz	ENSG00000188735	12	122391262	C	T	chr12_122391262_C_T	9	0.0269461	0.704217	-0.0739567	0.194444	SNP	9	334	0.99271	ENSG00000188735	ENSG00000188735	1.097	rs141726442
QTS000021	ftp://ftp.ebi.ac.uk/pub/databases/spot/eQTL/sumstats/QTS000021/QTD000389/QTD000389.all.tsv.gz	ENSG00000212694	12	122391262	C	T	chr12_122391262_C_T	9	0.0269461	0.590522	-0.110987	0.205827	SNP	9	334	0.99271	ENSG00000212694	ENSG00000212694	1.639	rs141726442
QTS000021	ftp://ftp.ebi.ac.uk/pub/databases/spot/eQTL/sumstats/QTS000021/QTD000389/QTD000389.all.tsv.gz	ENSG00000255398	12	122391262	C	T	chr12_122391262_C_T	9	0.0269461	0.133412	-0.243432	0.161336	SNP	9	334	0.99271	ENSG00000255398	ENSG00000255398	26.019	rs141726442
QTS000021	ftp://ftp.ebi.ac.uk/pub/databases/spot/eQTL/sumstats/QTS000021/QTD000389/QTD000389.all.tsv.gz	ENSG00000256092	12	122391262	C	T	chr12_122391262_C_T	9	0.0269461	0.823876	-0.0648851	0.291033	SNP	9	334	0.99271	ENSG00000256092	ENSG00000256092	0.584	rs141726442
QTS000021	ftp://ftp.ebi.ac.uk/pub/databases/spot/eQTL/sumstats/QTS000021/QTD000389/QTD000389.all.tsv.gz	ENSG00000256546	12	122391262	C	T	chr12_122391262_C_T	9	0.0269461	0.0988219	0.416001	0.250488	SNP	9	334	0.99271	ENSG00000256546	ENSG00000256546	0.57	rs141726442
QTS000021	ftp://ftp.ebi.ac.uk/pub/databases/spot/eQTL/sumstats/QTS000021/QTD000389/QTD000389.all.tsv.gz	ENSG00000256742	12	122391262	C	T	chr12_122391262_C_T	9	0.0269461	0.669048	0.127189	0.29697	SNP	9	334	0.99271	ENSG00000256742	ENSG00000256742	0.432	rs141726442
QTS000021	ftp://ftp.ebi.ac.uk/pub/databases/spot/eQTL/sumstats/QTS000021/QTD000389/QTD000389.all.tsv.gz	ENSG00000272849	12	122391262	C	T	chr12_122391262_C_T	9	0.0269461	0.273904	0.215807	0.19653	SNP	9	334	0.99271	ENSG00000272849	ENSG00000272849	1.288	rs141726442
QTS000021	ftp://ftp.ebi.ac.uk/pub/databases/spot/eQTL/sumstats/QTS000021/QTD000389/QTD000389.all.tsv.gz	ENSG00000276045	12	122391262	C	T	chr12_122391262_C_T	9	0.0269461	0.27661	0.297216	0.272204	SNP	9	334	0.99271	ENSG00000276045	ENSG00000276045	67.042	rs141726442
QTS000021	ftp://ftp.ebi.ac.uk/pub/databases/spot/eQTL/sumstats/QTS000021/QTD000389/QTD000389.all.tsv.gz	ENSG00000033030	12	122391403	T	C	chr12_122391403_T_C	101	0.371257	0.215682	0.082749	0.0665574	SNP	210	334	0.99156	ENSG00000033030	ENSG00000033030	9.334	rs7973480
QTS000021	ftp://ftp.ebi.ac.uk/pub/databases/spot/eQTL/sumstats/QTS000021/QTD000389/QTD000389.all.tsv.gz	ENSG00000051825	12	122391403	T	C	chr12_122391403_T_C	101	0.371257	0.394931	0.0592446	0.069444	SNP	210	334	0.99156	ENSG00000051825	ENSG00000051825	0.618	rs7973480
QTS000021	ftp://ftp.ebi.ac.uk/pub/databases/spot/eQTL/sumstats/QTS000021/QTD000389/QTD000389.all.tsv.gz	ENSG00000089053	12	122391403	T	C	chr12_122391403_T_C	101	0.371257	0.14254	0.08168	0.0554125	SNP	210	334	0.99156	ENSG00000089053	ENSG00000089053	5.269	rs7973480
QTS000021	ftp://ftp.ebi.ac.uk/pub/databases/spot/eQTL/sumstats/QTS000021/QTD000389/QTD000389.all.tsv.gz	ENSG00000089094	12	122391403	T	C	chr12_122391403_T_C	101	0.371257	0.686161	0.0271012	0.0669422	SNP	210	334	0.99156	ENSG00000089094	ENSG00000089094	3.015	rs7973480
QTS000021	ftp://ftp.ebi.ac.uk/pub/databases/spot/eQTL/sumstats/QTS000021/QTD000389/QTD000389.all.tsv.gz	ENSG00000110801	12	122391403	T	C	chr12_122391403_T_C	101	0.371257	0.427024	-0.0637851	0.0800888	SNP	210	334	0.99156	ENSG00000110801	ENSG00000110801	1.716	rs7973480
QTS000021	ftp://ftp.ebi.ac.uk/pub/databases/spot/eQTL/sumstats/QTS000021/QTD000389/QTD000389.all.tsv.gz	ENSG00000111011	12	122391403	T	C	chr12_122391403_T_C	101	0.371257	0.0419501	-0.152752	0.0744643	SNP	210	334	0.99156	ENSG00000111011	ENSG00000111011	27.799	rs7973480
QTS000021	ftp://ftp.ebi.ac.uk/pub/databases/spot/eQTL/sumstats/QTS000021/QTD000389/QTD000389.all.tsv.gz	ENSG00000111328	12	122391403	T	C	chr12_122391403_T_C	101	0.371257	0.699708	0.0331531	0.0857902	SNP	210	334	0.99156	ENSG00000111328	ENSG00000111328	7.566	rs7973480
QTS000021	ftp://ftp.ebi.ac.uk/pub/databases/spot/eQTL/sumstats/QTS000021/QTD000389/QTD000389.all.tsv.gz	ENSG00000130779	12	122391403	T	C	chr12_122391403_T_C	101	0.371257	0.844698	-0.0109293	0.0556987	SNP	210	334	0.99156	ENSG00000130779	ENSG00000130779	23.927	rs7973480
QTS000021	ftp://ftp.ebi.ac.uk/pub/databases/spot/eQTL/sumstats/QTS000021/QTD000389/QTD000389.all.tsv.gz	ENSG00000130787	12	122391403	T	C	chr12_122391403_T_C	101	0.371257	0.310235	0.10623	0.104339	SNP	210	334	0.99156	ENSG00000130787	ENSG00000130787	0.809	rs7973480
QTS000021	ftp://ftp.ebi.ac.uk/pub/databases/spot/eQTL/sumstats/QTS000021/QTD000389/QTD000389.all.tsv.gz	ENSG00000130921	12	122391403	T	C	chr12_122391403_T_C	101	0.371257	0.526439	-0.0387662	0.0610574	SNP	210	334	0.99156	ENSG00000130921	ENSG00000130921	2.446	rs7973480
QTS000021	ftp://ftp.ebi.ac.uk/pub/databases/spot/eQTL/sumstats/QTS000021/QTD000389/QTD000389.all.tsv.gz	ENSG00000139697	12	122391403	T	C	chr12_122391403_T_C	101	0.371257	0.184586	0.0573816	0.0430528	SNP	210	334	0.99156	ENSG00000139697	ENSG00000139697	6.799	rs7973480
QTS000021	ftp://ftp.ebi.ac.uk/pub/databases/spot/eQTL/sumstats/QTS000021/QTD000389/QTD000389.all.tsv.gz	ENSG00000139718	12	122391403	T	C	chr12_122391403_T_C	101	0.371257	0.518226	0.048315	0.0746073	SNP	210	334	0.99156	ENSG00000139718	ENSG00000139718	6.953	rs7973480
QTS000021	ftp://ftp.ebi.ac.uk/pub/databases/spot/eQTL/sumstats/QTS000021/QTD000389/QTD000389.all.tsv.gz	ENSG00000139719	12	122391403	T	C	chr12_122391403_T_C	101	0.371257	0.610975	-0.0227633	0.0446569	SNP	210	334	0.99156	ENSG00000139719	ENSG00000139719	1.963	rs7973480
QTS000021	ftp://ftp.ebi.ac.uk/pub/databases/spot/eQTL/sumstats/QTS000021/QTD000389/QTD000389.all.tsv.gz	ENSG00000139722	12	122391403	T	C	chr12_122391403_T_C	101	0.371257	0.186912	-0.0575117	0.0433806	SNP	210	334	0.99156	ENSG00000139722	ENSG00000139722	4.946	rs7973480
QTS000021	ftp://ftp.ebi.ac.uk/pub/databases/spot/eQTL/sumstats/QTS000021/QTD000389/QTD000389.all.tsv.gz	ENSG00000139725	12	122391403	T	C	chr12_122391403_T_C	101	0.371257	0.645314	0.0339262	0.0735608	SNP	210	334	0.99156	ENSG00000139725	ENSG00000139725	2.251	rs7973480
QTS000021	ftp://ftp.ebi.ac.uk/pub/databases/spot/eQTL/sumstats/QTS000021/QTD000389/QTD000389.all.tsv.gz	ENSG00000139726	12	122391403	T	C	chr12_122391403_T_C	101	0.371257	0.95126	-0.00447204	0.0730414	SNP	210	334	0.99156	ENSG00000139726	ENSG00000139726	16.101	rs7973480
QTS000021	ftp://ftp.ebi.ac.uk/pub/databases/spot/eQTL/sumstats/QTS000021/QTD000389/QTD000389.all.tsv.gz	ENSG00000158104	12	122391403	T	C	chr12_122391403_T_C	101	0.371257	0.311423	-0.0828929	0.0816178	SNP	210	334	0.99156	ENSG00000158104	ENSG00000158104	0.386	rs7973480
QTS000021	ftp://ftp.ebi.ac.uk/pub/databases/spot/eQTL/sumstats/QTS000021/QTD000389/QTD000389.all.tsv.gz	ENSG00000170633	12	122391403	T	C	chr12_122391403_T_C	101	0.371257	0.939248	0.00331651	0.0434434	SNP	210	334	0.99156	ENSG00000170633	ENSG00000170633	11.038	rs7973480
QTS000021	ftp://ftp.ebi.ac.uk/pub/databases/spot/eQTL/sumstats/QTS000021/QTD000389/QTD000389.all.tsv.gz	ENSG00000175727	12	122391403	T	C	chr12_122391403_T_C	101	0.371257	0.927991	0.00613603	0.0677845	SNP	210	334	0.99156	ENSG00000175727	ENSG00000175727	9.168	rs7973480
QTS000021	ftp://ftp.ebi.ac.uk/pub/databases/spot/eQTL/sumstats/QTS000021/QTD000389/QTD000389.all.tsv.gz	ENSG00000182196	12	122391403	T	C	chr12_122391403_T_C	101	0.371257	0.676751	-0.029213	0.0699368	SNP	210	334	0.99156	ENSG00000182196	ENSG00000182196	0.741	rs7973480
QTS000021	ftp://ftp.ebi.ac.uk/pub/databases/spot/eQTL/sumstats/QTS000021/QTD000389/QTD000389.all.tsv.gz	ENSG00000182782	12	122391403	T	C	chr12_122391403_T_C	101	0.371257	0.954929	-0.00425114	0.0750924	SNP	210	334	0.99156	ENSG00000182782	ENSG00000182782	162.821	rs7973480
QTS000021	ftp://ftp.ebi.ac.uk/pub/databases/spot/eQTL/sumstats/QTS000021/QTD000389/QTD000389.all.tsv.gz	ENSG00000183955	12	122391403	T	C	chr12_122391403_T_C	101	0.371257	0.688507	-0.0276594	0.0688648	SNP	210	334	0.99156	ENSG00000183955	ENSG00000183955	5.467	rs7973480
QTS000021	ftp://ftp.ebi.ac.uk/pub/databases/spot/eQTL/sumstats/QTS000021/QTD000389/QTD000389.all.tsv.gz	ENSG00000184445	12	122391403	T	C	chr12_122391403_T_C	101	0.371257	0.141952	0.135841	0.0920192	SNP	210	334	0.99156	ENSG00000184445	ENSG00000184445	0.892	rs7973480
QTS000021	ftp://ftp.ebi.ac.uk/pub/databases/spot/eQTL/sumstats/QTS000021/QTD000389/QTD000389.all.tsv.gz	ENSG00000188735	12	122391403	T	C	chr12_122391403_T_C	101	0.371257	0.0258478	0.137468	0.0610815	SNP	210	334	0.99156	ENSG00000188735	ENSG00000188735	1.097	rs7973480
QTS000021	ftp://ftp.ebi.ac.uk/pub/databases/spot/eQTL/sumstats/QTS000021/QTD000389/QTD000389.all.tsv.gz	ENSG00000212694	12	122391403	T	C	chr12_122391403_T_C	101	0.371257	0.0720226	-0.11786	0.0650587	SNP	210	334	0.99156	ENSG00000212694	ENSG00000212694	1.639	rs7973480
QTS000021	ftp://ftp.ebi.ac.uk/pub/databases/spot/eQTL/sumstats/QTS000021/QTD000389/QTD000389.all.tsv.gz	ENSG00000255398	12	122391403	T	C	chr12_122391403_T_C	101	0.371257	0.652468	-0.0233932	0.0518435	SNP	210	334	0.99156	ENSG00000255398	ENSG00000255398	26.019	rs7973480
QTS000021	ftp://ftp.ebi.ac.uk/pub/databases/spot/eQTL/sumstats/QTS000021/QTD000389/QTD000389.all.tsv.gz	ENSG00000256092	12	122391403	T	C	chr12_122391403_T_C	101	0.371257	0.315119	0.0933248	0.0925963	SNP	210	334	0.99156	ENSG00000256092	ENSG00000256092	0.584	rs7973480
QTS000021	ftp://ftp.ebi.ac.uk/pub/databases/spot/eQTL/sumstats/QTS000021/QTD000389/QTD000389.all.tsv.gz	ENSG00000256546	12	122391403	T	C	chr12_122391403_T_C	101	0.371257	0.256762	0.0914435	0.0803293	SNP	210	334	0.99156	ENSG00000256546	ENSG00000256546	0.57	rs7973480
QTS000021	ftp://ftp.ebi.ac.uk/pub/databases/spot/eQTL/sumstats/QTS000021/QTD000389/QTD000389.all.tsv.gz	ENSG00000256742	12	122391403	T	C	chr12_122391403_T_C	101	0.371257	0.468212	-0.0688509	0.0946774	SNP	210	334	0.99156	ENSG00000256742	ENSG00000256742	0.432	rs7973480
QTS000021	ftp://ftp.ebi.ac.uk/pub/databases/spot/eQTL/sumstats/QTS000021/QTD000389/QTD000389.all.tsv.gz	ENSG00000272849	12	122391403	T	C	chr12_122391403_T_C	101	0.371257	0.605131	0.0325998	0.06292	SNP	210	334	0.99156	ENSG00000272849	ENSG00000272849	1.288	rs7973480
QTS000021	ftp://ftp.ebi.ac.uk/pub/databases/spot/eQTL/sumstats/QTS000021/QTD000389/QTD000389.all.tsv.gz	ENSG00000276045	12	122391403	T	C	chr12_122391403_T_C	101	0.371257	0.902806	0.0106684	0.0872157	SNP	210	334	0.99156	ENSG00000276045	ENSG00000276045	67.042	rs7973480
QTS000021	ftp://ftp.ebi.ac.uk/pub/databases/spot/eQTL/sumstats/QTS000021/QTD000389/QTD000389.all.tsv.gz	ENSG00000033030	12	122391455	G	A	chr12_122391455_G_A	101	0.371257	0.209342	0.0838016	0.0664713	SNP	210	334	0.99286	ENSG00000033030	ENSG00000033030	9.334	rs7953204
QTS000021	ftp://ftp.ebi.ac.uk/pub/databases/spot/eQTL/sumstats/QTS000021/QTD000389/QTD000389.all.tsv.gz	ENSG00000051825	12	122391455	G	A	chr12_122391455_G_A	101	0.371257	0.406255	0.0577738	0.0693717	SNP	210	334	0.99286	ENSG00000051825	ENSG00000051825	0.618	rs7953204
QTS000021	ftp://ftp.ebi.ac.uk/pub/databases/spot/eQTL/sumstats/QTS000021/QTD000389/QTD000389.all.tsv.gz	ENSG00000089053	12	122391455	G	A	chr12_122391455_G_A	101	0.371257	0.146421	0.0808066	0.0553562	SNP	210	334	0.99286	ENSG00000089053	ENSG00000089053	5.269	rs7953204
QTS000021	ftp://ftp.ebi.ac.uk/pub/databases/spot/eQTL/sumstats/QTS000021/QTD000389/QTD000389.all.tsv.gz	ENSG00000089094	12	122391455	G	A	chr12_122391455_G_A	101	0.371257	0.678621	0.0277579	0.0668632	SNP	210	334	0.99286	ENSG00000089094	ENSG00000089094	3.015	rs7953204
QTS000021	ftp://ftp.ebi.ac.uk/pub/databases/spot/eQTL/sumstats/QTS000021/QTD000389/QTD000389.all.tsv.gz	ENSG00000110801	12	122391455	G	A	chr12_122391455_G_A	101	0.371257	0.421	-0.0645436	0.0799921	SNP	210	334	0.99286	ENSG00000110801	ENSG00000110801	1.716	rs7953204
QTS000021	ftp://ftp.ebi.ac.uk/pub/databases/spot/eQTL/sumstats/QTS000021/QTD000389/QTD000389.all.tsv.gz	ENSG00000111011	12	122391455	G	A	chr12_122391455_G_A	101	0.371257	0.041775	-0.152705	0.0743767	SNP	210	334	0.99286	ENSG00000111011	ENSG00000111011	27.799	rs7953204
QTS000021	ftp://ftp.ebi.ac.uk/pub/databases/spot/eQTL/sumstats/QTS000021/QTD000389/QTD000389.all.tsv.gz	ENSG00000111328	12	122391455	G	A	chr12_122391455_G_A	101	0.371257	0.719811	0.0307976	0.085697	SNP	210	334	0.99286	ENSG00000111328	ENSG00000111328	7.566	rs7953204
QTS000021	ftp://ftp.ebi.ac.uk/pub/databases/spot/eQTL/sumstats/QTS000021/QTD000389/QTD000389.all.tsv.gz	ENSG00000130779	12	122391455	G	A	chr12_122391455_G_A	101	0.371257	0.846705	-0.0107739	0.0556347	SNP	210	334	0.99286	ENSG00000130779	ENSG00000130779	23.927	rs7953204
QTS000021	ftp://ftp.ebi.ac.uk/pub/databases/spot/eQTL/sumstats/QTS000021/QTD000389/QTD000389.all.tsv.gz	ENSG00000130787	12	122391455	G	A	chr12_122391455_G_A	101	0.371257	0.314801	0.105115	0.104225	SNP	210	334	0.99286	ENSG00000130787	ENSG00000130787	0.809	rs7953204
QTS000021	ftp://ftp.ebi.ac.uk/pub/databases/spot/eQTL/sumstats/QTS000021/QTD000389/QTD000389.all.tsv.gz	ENSG00000130921	12	122391455	G	A	chr12_122391455_G_A	101	0.371257	0.539715	-0.0374878	0.0609921	SNP	210	334	0.99286	ENSG00000130921	ENSG00000130921	2.446	rs7953204
QTS000021	ftp://ftp.ebi.ac.uk/pub/databases/spot/eQTL/sumstats/QTS000021/QTD000389/QTD000389.all.tsv.gz	ENSG00000139697	12	122391455	G	A	chr12_122391455_G_A	101	0.371257	0.182617	0.057572	0.0430009	SNP	210	334	0.99286	ENSG00000139697	ENSG00000139697	6.799	rs7953204
QTS000021	ftp://ftp.ebi.ac.uk/pub/databases/spot/eQTL/sumstats/QTS000021/QTD000389/QTD000389.all.tsv.gz	ENSG00000139718	12	122391455	G	A	chr12_122391455_G_A	101	0.371257	0.522846	0.0477285	0.0745236	SNP	210	334	0.99286	ENSG00000139718	ENSG00000139718	6.953	rs7953204
QTS000021	ftp://ftp.ebi.ac.uk/pub/databases/spot/eQTL/sumstats/QTS000021/QTD000389/QTD000389.all.tsv.gz	ENSG00000139719	12	122391455	G	A	chr12_122391455_G_A	101	0.371257	0.630242	-0.0215179	0.0446094	SNP	210	334	0.99286	ENSG00000139719	ENSG00000139719	1.963	rs7953204
QTS000021	ftp://ftp.ebi.ac.uk/pub/databases/spot/eQTL/sumstats/QTS000021/QTD000389/QTD000389.all.tsv.gz	ENSG00000139722	12	122391455	G	A	chr12_122391455_G_A	101	0.371257	0.186382	-0.0575142	0.04333	SNP	210	334	0.99286	ENSG00000139722	ENSG00000139722	4.946	rs7953204
QTS000021	ftp://ftp.ebi.ac.uk/pub/databases/spot/eQTL/sumstats/QTS000021/QTD000389/QTD000389.all.tsv.gz	ENSG00000139725	12	122391455	G	A	chr12_122391455_G_A	101	0.371257	0.664835	0.0318981	0.0734819	SNP	210	334	0.99286	ENSG00000139725	ENSG00000139725	2.251	rs7953204
QTS000021	ftp://ftp.ebi.ac.uk/pub/databases/spot/eQTL/sumstats/QTS000021/QTD000389/QTD000389.all.tsv.gz	ENSG00000139726	12	122391455	G	A	chr12_122391455_G_A	101	0.371257	0.959048	-0.00375242	0.0729575	SNP	210	334	0.99286	ENSG00000139726	ENSG00000139726	16.101	rs7953204
QTS000021	ftp://ftp.ebi.ac.uk/pub/databases/spot/eQTL/sumstats/QTS000021/QTD000389/QTD000389.all.tsv.gz	ENSG00000158104	12	122391455	G	A	chr12_122391455_G_A	101	0.371257	0.303949	-0.084082	0.0815151	SNP	210	334	0.99286	ENSG00000158104	ENSG00000158104	0.386	rs7953204
QTS000021	ftp://ftp.ebi.ac.uk/pub/databases/spot/eQTL/sumstats/QTS000021/QTD000389/QTD000389.all.tsv.gz	ENSG00000170633	12	122391455	G	A	chr12_122391455_G_A	101	0.371257	0.928971	0.00387443	0.043393	SNP	210	334	0.99286	ENSG00000170633	ENSG00000170633	11.038	rs7953204
QTS000021	ftp://ftp.ebi.ac.uk/pub/databases/spot/eQTL/sumstats/QTS000021/QTD000389/QTD000389.all.tsv.gz	ENSG00000175727	12	122391455	G	A	chr12_122391455_G_A	101	0.371257	0.93527	0.005508	0.0677067	SNP	210	334	0.99286	ENSG00000175727	ENSG00000175727	9.168	rs7953204
QTS000021	ftp://ftp.ebi.ac.uk/pub/databases/spot/eQTL/sumstats/QTS000021/QTD000389/QTD000389.all.tsv.gz	ENSG00000182196	12	122391455	G	A	chr12_122391455_G_A	101	0.371257	0.676794	-0.0291753	0.0698562	SNP	210	334	0.99286	ENSG00000182196	ENSG00000182196	0.741	rs7953204
QTS000021	ftp://ftp.ebi.ac.uk/pub/databases/spot/eQTL/sumstats/QTS000021/QTD000389/QTD000389.all.tsv.gz	ENSG00000182782	12	122391455	G	A	chr12_122391455_G_A	101	0.371257	0.956031	-0.00414223	0.0750059	SNP	210	334	0.99286	ENSG00000182782	ENSG00000182782	162.821	rs7953204
QTS000021	ftp://ftp.ebi.ac.uk/pub/databases/spot/eQTL/sumstats/QTS000021/QTD000389/QTD000389.all.tsv.gz	ENSG00000183955	12	122391455	G	A	chr12_122391455_G_A	101	0.371257	0.687577	-0.0277146	0.0687852	SNP	210	334	0.99286	ENSG00000183955	ENSG00000183955	5.467	rs7953204
QTS000021	ftp://ftp.ebi.ac.uk/pub/databases/spot/eQTL/sumstats/QTS000021/QTD000389/QTD000389.all.tsv.gz	ENSG00000184445	12	122391455	G	A	chr12_122391455_G_A	101	0.371257	0.140226	0.136271	0.0919074	SNP	210	334	0.99286	ENSG00000184445	ENSG00000184445	0.892	rs7953204
QTS000021	ftp://ftp.ebi.ac.uk/pub/databases/spot/eQTL/sumstats/QTS000021/QTD000389/QTD000389.all.tsv.gz	ENSG00000188735	12	122391455	G	A	chr12_122391455_G_A	101	0.371257	0.0267321	0.136517	0.0610228	SNP	210	334	0.99286	ENSG00000188735	ENSG00000188735	1.097	rs7953204
QTS000021	ftp://ftp.ebi.ac.uk/pub/databases/spot/eQTL/sumstats/QTS000021/QTD000389/QTD000389.all.tsv.gz	ENSG00000212694	12	122391455	G	A	chr12_122391455_G_A	101	0.371257	0.0738028	-0.117003	0.0649923	SNP	210	334	0.99286	ENSG00000212694	ENSG00000212694	1.639	rs7953204
QTS000021	ftp://ftp.ebi.ac.uk/pub/databases/spot/eQTL/sumstats/QTS000021/QTD000389/QTD000389.all.tsv.gz	ENSG00000255398	12	122391455	G	A	chr12_122391455_G_A	101	0.371257	0.649434	-0.0235847	0.0517831	SNP	210	334	0.99286	ENSG00000255398	ENSG00000255398	26.019	rs7953204
QTS000021	ftp://ftp.ebi.ac.uk/pub/databases/spot/eQTL/sumstats/QTS000021/QTD000389/QTD000389.all.tsv.gz	ENSG00000256092	12	122391455	G	A	chr12_122391455_G_A	101	0.371257	0.321347	0.0920293	0.0924974	SNP	210	334	0.99286	ENSG00000256092	ENSG00000256092	0.584	rs7953204
QTS000021	ftp://ftp.ebi.ac.uk/pub/databases/spot/eQTL/sumstats/QTS000021/QTD000389/QTD000389.all.tsv.gz	ENSG00000256546	12	122391455	G	A	chr12_122391455_G_A	101	0.371257	0.252384	0.0921801	0.0802304	SNP	210	334	0.99286	ENSG00000256546	ENSG00000256546	0.57	rs7953204
QTS000021	ftp://ftp.ebi.ac.uk/pub/databases/spot/eQTL/sumstats/QTS000021/QTD000389/QTD000389.all.tsv.gz	ENSG00000256742	12	122391455	G	A	chr12_122391455_G_A	101	0.371257	0.469684	-0.0685447	0.0945694	SNP	210	334	0.99286	ENSG00000256742	ENSG00000256742	0.432	rs7953204
QTS000021	ftp://ftp.ebi.ac.uk/pub/databases/spot/eQTL/sumstats/QTS000021/QTD000389/QTD000389.all.tsv.gz	ENSG00000272849	12	122391455	G	A	chr12_122391455_G_A	101	0.371257	0.604669	0.0326039	0.0628473	SNP	210	334	0.99286	ENSG00000272849	ENSG00000272849	1.288	rs7953204
QTS000021	ftp://ftp.ebi.ac.uk/pub/databases/spot/eQTL/sumstats/QTS000021/QTD000389/QTD000389.all.tsv.gz	ENSG00000276045	12	122391455	G	A	chr12_122391455_G_A	101	0.371257	0.89962	0.0110071	0.0871149	SNP	210	334	0.99286	ENSG00000276045	ENSG00000276045	67.042	rs7953204
QTS000021	ftp://ftp.ebi.ac.uk/pub/databases/spot/eQTL/sumstats/QTS000021/QTD000389/QTD000389.all.tsv.gz	ENSG00000033030	12	122391655	A	G	chr12_122391655_A_G	32	0.0988024	0.518079	0.0733886	0.113285	SNP	33	334	1	ENSG00000033030	ENSG00000033030	9.334	rs11057894
QTS000021	ftp://ftp.ebi.ac.uk/pub/databases/spot/eQTL/sumstats/QTS000021/QTD000389/QTD000389.all.tsv.gz	ENSG00000051825	12	122391655	A	G	chr12_122391655_A_G	32	0.0988024	0.568225	-0.0674396	0.117919	SNP	33	334	1	ENSG00000051825	ENSG00000051825	0.618	rs11057894
QTS000021	ftp://ftp.ebi.ac.uk/pub/databases/spot/eQTL/sumstats/QTS000021/QTD000389/QTD000389.all.tsv.gz	ENSG00000089053	12	122391655	A	G	chr12_122391655_A_G	32	0.0988024	0.144813	-0.137736	0.0939771	SNP	33	334	1	ENSG00000089053	ENSG00000089053	5.269	rs11057894
QTS000021	ftp://ftp.ebi.ac.uk/pub/databases/spot/eQTL/sumstats/QTS000021/QTD000389/QTD000389.all.tsv.gz	ENSG00000089094	12	122391655	A	G	chr12_122391655_A_G	32	0.0988024	0.514287	-0.0741459	0.113424	SNP	33	334	1	ENSG00000089094	ENSG00000089094	3.015	rs11057894
QTS000021	ftp://ftp.ebi.ac.uk/pub/databases/spot/eQTL/sumstats/QTS000021/QTD000389/QTD000389.all.tsv.gz	ENSG00000110801	12	122391655	A	G	chr12_122391655_A_G	32	0.0988024	0.117087	0.212771	0.135	SNP	33	334	1	ENSG00000110801	ENSG00000110801	1.716	rs11057894
QTS000021	ftp://ftp.ebi.ac.uk/pub/databases/spot/eQTL/sumstats/QTS000021/QTD000389/QTD000389.all.tsv.gz	ENSG00000111011	12	122391655	A	G	chr12_122391655_A_G	32	0.0988024	0.228626	0.154002	0.127403	SNP	33	334	1	ENSG00000111011	ENSG00000111011	27.799	rs11057894
QTS000021	ftp://ftp.ebi.ac.uk/pub/databases/spot/eQTL/sumstats/QTS000021/QTD000389/QTD000389.all.tsv.gz	ENSG00000111328	12	122391655	A	G	chr12_122391655_A_G	32	0.0988024	0.13822	-0.215353	0.144504	SNP	33	334	1	ENSG00000111328	ENSG00000111328	7.566	rs11057894
QTS000021	ftp://ftp.ebi.ac.uk/pub/databases/spot/eQTL/sumstats/QTS000021/QTD000389/QTD000389.all.tsv.gz	ENSG00000130779	12	122391655	A	G	chr12_122391655_A_G	32	0.0988024	0.0698999	-0.170582	0.0934481	SNP	33	334	1	ENSG00000130779	ENSG00000130779	23.927	rs11057894
QTS000021	ftp://ftp.ebi.ac.uk/pub/databases/spot/eQTL/sumstats/QTS000021/QTD000389/QTD000389.all.tsv.gz	ENSG00000130787	12	122391655	A	G	chr12_122391655_A_G	32	0.0988024	0.098389	-0.292589	0.175949	SNP	33	334	1	ENSG00000130787	ENSG00000130787	0.809	rs11057894
QTS000021	ftp://ftp.ebi.ac.uk/pub/databases/spot/eQTL/sumstats/QTS000021/QTD000389/QTD000389.all.tsv.gz	ENSG00000130921	12	122391655	A	G	chr12_122391655_A_G	32	0.0988024	0.770473	-0.0302947	0.10365	SNP	33	334	1	ENSG00000130921	ENSG00000130921	2.446	rs11057894
QTS000021	ftp://ftp.ebi.ac.uk/pub/databases/spot/eQTL/sumstats/QTS000021/QTD000389/QTD000389.all.tsv.gz	ENSG00000139697	12	122391655	A	G	chr12_122391655_A_G	32	0.0988024	0.627433	-0.0356859	0.073378	SNP	33	334	1	ENSG00000139697	ENSG00000139697	6.799	rs11057894
QTS000021	ftp://ftp.ebi.ac.uk/pub/databases/spot/eQTL/sumstats/QTS000021/QTD000389/QTD000389.all.tsv.gz	ENSG00000139718	12	122391655	A	G	chr12_122391655_A_G	32	0.0988024	0.627736	-0.0615136	0.126597	SNP	33	334	1	ENSG00000139718	ENSG00000139718	6.953	rs11057894
QTS000021	ftp://ftp.ebi.ac.uk/pub/databases/spot/eQTL/sumstats/QTS000021/QTD000389/QTD000389.all.tsv.gz	ENSG00000139719	12	122391655	A	G	chr12_122391655_A_G	32	0.0988024	0.961128	0.0037002	0.0757941	SNP	33	334	1	ENSG00000139719	ENSG00000139719	1.963	rs11057894
QTS000021	ftp://ftp.ebi.ac.uk/pub/databases/spot/eQTL/sumstats/QTS000021/QTD000389/QTD000389.all.tsv.gz	ENSG00000139722	12	122391655	A	G	chr12_122391655_A_G	32	0.0988024	0.100042	0.121345	0.0733321	SNP	33	334	1	ENSG00000139722	ENSG00000139722	4.946	rs11057894
QTS000021	ftp://ftp.ebi.ac.uk/pub/databases/spot/eQTL/sumstats/QTS000021/QTD000389/QTD000389.all.tsv.gz	ENSG00000139725	12	122391655	A	G	chr12_122391655_A_G	32	0.0988024	0.890791	0.0171676	0.124825	SNP	33	334	1	ENSG00000139725	ENSG00000139725	2.251	rs11057894
QTS000021	ftp://ftp.ebi.ac.uk/pub/databases/spot/eQTL/sumstats/QTS000021/QTD000389/QTD000389.all.tsv.gz	ENSG00000139726	12	122391655	A	G	chr12_122391655_A_G	32	0.0988024	0.0433491	-0.248983	0.122209	SNP	33	334	1	ENSG00000139726	ENSG00000139726	16.101	rs11057894
QTS000021	ftp://ftp.ebi.ac.uk/pub/databases/spot/eQTL/sumstats/QTS000021/QTD000389/QTD000389.all.tsv.gz	ENSG00000158104	12	122391655	A	G	chr12_122391655_A_G	32	0.0988024	0.429813	0.109713	0.138592	SNP	33	334	1	ENSG00000158104	ENSG00000158104	0.386	rs11057894
QTS000021	ftp://ftp.ebi.ac.uk/pub/databases/spot/eQTL/sumstats/QTS000021/QTD000389/QTD000389.all.tsv.gz	ENSG00000170633	12	122391655	A	G	chr12_122391655_A_G	32	0.0988024	0.793996	-0.0192675	0.0736569	SNP	33	334	1	ENSG00000170633	ENSG00000170633	11.038	rs11057894
QTS000021	ftp://ftp.ebi.ac.uk/pub/databases/spot/eQTL/sumstats/QTS000021/QTD000389/QTD000389.all.tsv.gz	ENSG00000175727	12	122391655	A	G	chr12_122391655_A_G	32	0.0988024	0.0557702	-0.218924	0.113573	SNP	33	334	1	ENSG00000175727	ENSG00000175727	9.168	rs11057894
QTS000021	ftp://ftp.ebi.ac.uk/pub/databases/spot/eQTL/sumstats/QTS000021/QTD000389/QTD000389.all.tsv.gz	ENSG00000182196	12	122391655	A	G	chr12_122391655_A_G	32	0.0988024	0.830636	-0.0254213	0.11865	SNP	33	334	1	ENSG00000182196	ENSG00000182196	0.741	rs11057894
QTS000021	ftp://ftp.ebi.ac.uk/pub/databases/spot/eQTL/sumstats/QTS000021/QTD000389/QTD000389.all.tsv.gz	ENSG00000182782	12	122391655	A	G	chr12_122391655_A_G	32	0.0988024	0.112826	-0.201415	0.126292	SNP	33	334	1	ENSG00000182782	ENSG00000182782	162.821	rs11057894
QTS000021	ftp://ftp.ebi.ac.uk/pub/databases/spot/eQTL/sumstats/QTS000021/QTD000389/QTD000389.all.tsv.gz	ENSG00000183955	12	122391655	A	G	chr12_122391655_A_G	32	0.0988024	0.0408784	-0.237669	0.115243	SNP	33	334	1	ENSG00000183955	ENSG00000183955	5.467	rs11057894
QTS000021	ftp://ftp.ebi.ac.uk/pub/databases/spot/eQTL/sumstats/QTS000021/QTD000389/QTD000389.all.tsv.gz	ENSG00000184445	12	122391655	A	G	chr12_122391655_A_G	32	0.0988024	0.715215	-0.0574242	0.157093	SNP	33	334	1	ENSG00000184445	ENSG00000184445	0.892	rs11057894
QTS000021	ftp://ftp.ebi.ac.uk/pub/databases/spot/eQTL/sumstats/QTS000021/QTD000389/QTD000389.all.tsv.gz	ENSG00000188735	12	122391655	A	G	chr12_122391655_A_G	32	0.0988024	0.210716	-0.131663	0.104752	SNP	33	334	1	ENSG00000188735	ENSG00000188735	1.097	rs11057894
QTS000021	ftp://ftp.ebi.ac.uk/pub/databases/spot/eQTL/sumstats/QTS000021/QTD000389/QTD000389.all.tsv.gz	ENSG00000212694	12	122391655	A	G	chr12_122391655_A_G	32	0.0988024	0.336954	0.107088	0.111174	SNP	33	334	1	ENSG00000212694	ENSG00000212694	1.639	rs11057894
QTS000021	ftp://ftp.ebi.ac.uk/pub/databases/spot/eQTL/sumstats/QTS000021/QTD000389/QTD000389.all.tsv.gz	ENSG00000255398	12	122391655	A	G	chr12_122391655_A_G	32	0.0988024	0.349924	-0.082251	0.0877227	SNP	33	334	1	ENSG00000255398	ENSG00000255398	26.019	rs11057894
QTS000021	ftp://ftp.ebi.ac.uk/pub/databases/spot/eQTL/sumstats/QTS000021/QTD000389/QTD000389.all.tsv.gz	ENSG00000256092	12	122391655	A	G	chr12_122391655_A_G	32	0.0988024	0.358203	-0.144793	0.157112	SNP	33	334	1	ENSG00000256092	ENSG00000256092	0.584	rs11057894
QTS000021	ftp://ftp.ebi.ac.uk/pub/databases/spot/eQTL/sumstats/QTS000021/QTD000389/QTD000389.all.tsv.gz	ENSG00000256546	12	122391655	A	G	chr12_122391655_A_G	32	0.0988024	0.0569536	-0.259303	0.135177	SNP	33	334	1	ENSG00000256546	ENSG00000256546	0.57	rs11057894
QTS000021	ftp://ftp.ebi.ac.uk/pub/databases/spot/eQTL/sumstats/QTS000021/QTD000389/QTD000389.all.tsv.gz	ENSG00000256742	12	122391655	A	G	chr12_122391655_A_G	32	0.0988024	0.278386	0.174286	0.160212	SNP	33	334	1	ENSG00000256742	ENSG00000256742	0.432	rs11057894
QTS000021	ftp://ftp.ebi.ac.uk/pub/databases/spot/eQTL/sumstats/QTS000021/QTD000389/QTD000389.all.tsv.gz	ENSG00000272849	12	122391655	A	G	chr12_122391655_A_G	32	0.0988024	0.257333	0.120911	0.106344	SNP	33	334	1	ENSG00000272849	ENSG00000272849	1.288	rs11057894
QTS000021	ftp://ftp.ebi.ac.uk/pub/databases/spot/eQTL/sumstats/QTS000021/QTD000389/QTD000389.all.tsv.gz	ENSG00000276045	12	122391655	A	G	chr12_122391655_A_G	32	0.0988024	0.351422	0.137856	0.147486	SNP	33	334	1	ENSG00000276045	ENSG00000276045	67.042	rs11057894
QTS000021	ftp://ftp.ebi.ac.uk/pub/databases/spot/eQTL/sumstats/QTS000021/QTD000389/QTD000389.all.tsv.gz	ENSG00000033030	12	122392229	C	T	chr12_122392229_C_T	23	0.0688623	0.18243	0.184514	0.137756	SNP	23	334	0.99808	ENSG00000033030	ENSG00000033030	9.334	rs56863652
QTS000021	ftp://ftp.ebi.ac.uk/pub/databases/spot/eQTL/sumstats/QTS000021/QTD000389/QTD000389.all.tsv.gz	ENSG00000051825	12	122392229	C	T	chr12_122392229_C_T	23	0.0688623	0.717855	-0.0521744	0.144128	SNP	23	334	0.99808	ENSG00000051825	ENSG00000051825	0.618	rs56863652
QTS000021	ftp://ftp.ebi.ac.uk/pub/databases/spot/eQTL/sumstats/QTS000021/QTD000389/QTD000389.all.tsv.gz	ENSG00000089053	12	122392229	C	T	chr12_122392229_C_T	23	0.0688623	0.716264	-0.0420752	0.115549	SNP	23	334	0.99808	ENSG00000089053	ENSG00000089053	5.269	rs56863652
QTS000021	ftp://ftp.ebi.ac.uk/pub/databases/spot/eQTL/sumstats/QTS000021/QTD000389/QTD000389.all.tsv.gz	ENSG00000089094	12	122392229	C	T	chr12_122392229_C_T	23	0.0688623	0.524592	-0.0883635	0.138554	SNP	23	334	0.99808	ENSG00000089094	ENSG00000089094	3.015	rs56863652
QTS000021	ftp://ftp.ebi.ac.uk/pub/databases/spot/eQTL/sumstats/QTS000021/QTD000389/QTD000389.all.tsv.gz	ENSG00000110801	12	122392229	C	T	chr12_122392229_C_T	23	0.0688623	0.0945927	0.277077	0.164716	SNP	23	334	0.99808	ENSG00000110801	ENSG00000110801	1.716	rs56863652
QTS000021	ftp://ftp.ebi.ac.uk/pub/databases/spot/eQTL/sumstats/QTS000021/QTD000389/QTD000389.all.tsv.gz	ENSG00000111011	12	122392229	C	T	chr12_122392229_C_T	23	0.0688623	0.0630256	0.289511	0.154593	SNP	23	334	0.99808	ENSG00000111011	ENSG00000111011	27.799	rs56863652
QTS000021	ftp://ftp.ebi.ac.uk/pub/databases/spot/eQTL/sumstats/QTS000021/QTD000389/QTD000389.all.tsv.gz	ENSG00000111328	12	122392229	C	T	chr12_122392229_C_T	23	0.0688623	0.681376	-0.0730992	0.177694	SNP	23	334	0.99808	ENSG00000111328	ENSG00000111328	7.566	rs56863652
QTS000021	ftp://ftp.ebi.ac.uk/pub/databases/spot/eQTL/sumstats/QTS000021/QTD000389/QTD000389.all.tsv.gz	ENSG00000130779	12	122392229	C	T	chr12_122392229_C_T	23	0.0688623	0.256442	-0.130885	0.1149	SNP	23	334	0.99808	ENSG00000130779	ENSG00000130779	23.927	rs56863652
QTS000021	ftp://ftp.ebi.ac.uk/pub/databases/spot/eQTL/sumstats/QTS000021/QTD000389/QTD000389.all.tsv.gz	ENSG00000130787	12	122392229	C	T	chr12_122392229_C_T	23	0.0688623	0.0385687	-0.44622	0.213822	SNP	23	334	0.99808	ENSG00000130787	ENSG00000130787	0.809	rs56863652
QTS000021	ftp://ftp.ebi.ac.uk/pub/databases/spot/eQTL/sumstats/QTS000021/QTD000389/QTD000389.all.tsv.gz	ENSG00000130921	12	122392229	C	T	chr12_122392229_C_T	23	0.0688623	0.753956	-0.039752	0.126601	SNP	23	334	0.99808	ENSG00000130921	ENSG00000130921	2.446	rs56863652
QTS000021	ftp://ftp.ebi.ac.uk/pub/databases/spot/eQTL/sumstats/QTS000021/QTD000389/QTD000389.all.tsv.gz	ENSG00000139697	12	122392229	C	T	chr12_122392229_C_T	23	0.0688623	0.910046	-0.0101507	0.0896954	SNP	23	334	0.99808	ENSG00000139697	ENSG00000139697	6.799	rs56863652
QTS000021	ftp://ftp.ebi.ac.uk/pub/databases/spot/eQTL/sumstats/QTS000021/QTD000389/QTD000389.all.tsv.gz	ENSG00000139718	12	122392229	C	T	chr12_122392229_C_T	23	0.0688623	0.755816	-0.0481972	0.154705	SNP	23	334	0.99808	ENSG00000139718	ENSG00000139718	6.953	rs56863652
QTS000021	ftp://ftp.ebi.ac.uk/pub/databases/spot/eQTL/sumstats/QTS000021/QTD000389/QTD000389.all.tsv.gz	ENSG00000139719	12	122392229	C	T	chr12_122392229_C_T	23	0.0688623	0.805454	0.0228376	0.0925628	SNP	23	334	0.99808	ENSG00000139719	ENSG00000139719	1.963	rs56863652
QTS000021	ftp://ftp.ebi.ac.uk/pub/databases/spot/eQTL/sumstats/QTS000021/QTD000389/QTD000389.all.tsv.gz	ENSG00000139722	12	122392229	C	T	chr12_122392229_C_T	23	0.0688623	0.22315	0.110008	0.089935	SNP	23	334	0.99808	ENSG00000139722	ENSG00000139722	4.946	rs56863652
QTS000021	ftp://ftp.ebi.ac.uk/pub/databases/spot/eQTL/sumstats/QTS000021/QTD000389/QTD000389.all.tsv.gz	ENSG00000139725	12	122392229	C	T	chr12_122392229_C_T	23	0.0688623	0.66472	-0.0661741	0.152386	SNP	23	334	0.99808	ENSG00000139725	ENSG00000139725	2.251	rs56863652
QTS000021	ftp://ftp.ebi.ac.uk/pub/databases/spot/eQTL/sumstats/QTS000021/QTD000389/QTD000389.all.tsv.gz	ENSG00000139726	12	122392229	C	T	chr12_122392229_C_T	23	0.0688623	0.127021	-0.230371	0.150142	SNP	23	334	0.99808	ENSG00000139726	ENSG00000139726	16.101	rs56863652
QTS000021	ftp://ftp.ebi.ac.uk/pub/databases/spot/eQTL/sumstats/QTS000021/QTD000389/QTD000389.all.tsv.gz	ENSG00000158104	12	122392229	C	T	chr12_122392229_C_T	23	0.0688623	0.73983	0.0564149	0.169574	SNP	23	334	0.99808	ENSG00000158104	ENSG00000158104	0.386	rs56863652
QTS000021	ftp://ftp.ebi.ac.uk/pub/databases/spot/eQTL/sumstats/QTS000021/QTD000389/QTD000389.all.tsv.gz	ENSG00000170633	12	122392229	C	T	chr12_122392229_C_T	23	0.0688623	0.654754	0.0402938	0.0899311	SNP	23	334	0.99808	ENSG00000170633	ENSG00000170633	11.038	rs56863652
QTS000021	ftp://ftp.ebi.ac.uk/pub/databases/spot/eQTL/sumstats/QTS000021/QTD000389/QTD000389.all.tsv.gz	ENSG00000175727	12	122392229	C	T	chr12_122392229_C_T	23	0.0688623	0.0918406	-0.235985	0.139102	SNP	23	334	0.99808	ENSG00000175727	ENSG00000175727	9.168	rs56863652
QTS000021	ftp://ftp.ebi.ac.uk/pub/databases/spot/eQTL/sumstats/QTS000021/QTD000389/QTD000389.all.tsv.gz	ENSG00000182196	12	122392229	C	T	chr12_122392229_C_T	23	0.0688623	0.967216	0.00596724	0.14495	SNP	23	334	0.99808	ENSG00000182196	ENSG00000182196	0.741	rs56863652
QTS000021	ftp://ftp.ebi.ac.uk/pub/databases/spot/eQTL/sumstats/QTS000021/QTD000389/QTD000389.all.tsv.gz	ENSG00000182782	12	122392229	C	T	chr12_122392229_C_T	23	0.0688623	0.354395	-0.144086	0.155109	SNP	23	334	0.99808	ENSG00000182782	ENSG00000182782	162.821	rs56863652
QTS000021	ftp://ftp.ebi.ac.uk/pub/databases/spot/eQTL/sumstats/QTS000021/QTD000389/QTD000389.all.tsv.gz	ENSG00000183955	12	122392229	C	T	chr12_122392229_C_T	23	0.0688623	0.117241	-0.223032	0.141571	SNP	23	334	0.99808	ENSG00000183955	ENSG00000183955	5.467	rs56863652
QTS000021	ftp://ftp.ebi.ac.uk/pub/databases/spot/eQTL/sumstats/QTS000021/QTD000389/QTD000389.all.tsv.gz	ENSG00000184445	12	122392229	C	T	chr12_122392229_C_T	23	0.0688623	0.249299	-0.22104	0.191131	SNP	23	334	0.99808	ENSG00000184445	ENSG00000184445	0.892	rs56863652
QTS000021	ftp://ftp.ebi.ac.uk/pub/databases/spot/eQTL/sumstats/QTS000021/QTD000389/QTD000389.all.tsv.gz	ENSG00000188735	12	122392229	C	T	chr12_122392229_C_T	23	0.0688623	0.140815	-0.189054	0.127698	SNP	23	334	0.99808	ENSG00000188735	ENSG00000188735	1.097	rs56863652
QTS000021	ftp://ftp.ebi.ac.uk/pub/databases/spot/eQTL/sumstats/QTS000021/QTD000389/QTD000389.all.tsv.gz	ENSG00000212694	12	122392229	C	T	chr12_122392229_C_T	23	0.0688623	0.198236	0.175057	0.135468	SNP	23	334	0.99808	ENSG00000212694	ENSG00000212694	1.639	rs56863652
QTS000021	ftp://ftp.ebi.ac.uk/pub/databases/spot/eQTL/sumstats/QTS000021/QTD000389/QTD000389.all.tsv.gz	ENSG00000255398	12	122392229	C	T	chr12_122392229_C_T	23	0.0688623	0.276224	-0.116971	0.107041	SNP	23	334	0.99808	ENSG00000255398	ENSG00000255398	26.019	rs56863652
QTS000021	ftp://ftp.ebi.ac.uk/pub/databases/spot/eQTL/sumstats/QTS000021/QTD000389/QTD000389.all.tsv.gz	ENSG00000256092	12	122392229	C	T	chr12_122392229_C_T	23	0.0688623	0.843123	-0.038145	0.192419	SNP	23	334	0.99808	ENSG00000256092	ENSG00000256092	0.584	rs56863652
QTS000021	ftp://ftp.ebi.ac.uk/pub/databases/spot/eQTL/sumstats/QTS000021/QTD000389/QTD000389.all.tsv.gz	ENSG00000256546	12	122392229	C	T	chr12_122392229_C_T	23	0.0688623	0.102885	-0.271801	0.165641	SNP	23	334	0.99808	ENSG00000256546	ENSG00000256546	0.57	rs56863652
QTS000021	ftp://ftp.ebi.ac.uk/pub/databases/spot/eQTL/sumstats/QTS000021/QTD000389/QTD000389.all.tsv.gz	ENSG00000256742	12	122392229	C	T	chr12_122392229_C_T	23	0.0688623	0.386326	0.170259	0.19597	SNP	23	334	0.99808	ENSG00000256742	ENSG00000256742	0.432	rs56863652
QTS000021	ftp://ftp.ebi.ac.uk/pub/databases/spot/eQTL/sumstats/QTS000021/QTD000389/QTD000389.all.tsv.gz	ENSG00000272849	12	122392229	C	T	chr12_122392229_C_T	23	0.0688623	0.494234	0.0892506	0.130246	SNP	23	334	0.99808	ENSG00000272849	ENSG00000272849	1.288	rs56863652
QTS000021	ftp://ftp.ebi.ac.uk/pub/databases/spot/eQTL/sumstats/QTS000021/QTD000389/QTD000389.all.tsv.gz	ENSG00000276045	12	122392229	C	T	chr12_122392229_C_T	23	0.0688623	0.316027	0.181145	0.180069	SNP	23	334	0.99808	ENSG00000276045	ENSG00000276045	67.042	rs56863652
QTS000021	ftp://ftp.ebi.ac.uk/pub/databases/spot/eQTL/sumstats/QTS000021/QTD000389/QTD000389.all.tsv.gz	ENSG00000033030	12	122392625	C	T	chr12_122392625_C_T	5	0.0149701	0.416096	0.232158	0.284702	SNP	5	334	0.97722	ENSG00000033030	ENSG00000033030	9.334	rs11057903
QTS000021	ftp://ftp.ebi.ac.uk/pub/databases/spot/eQTL/sumstats/QTS000021/QTD000389/QTD000389.all.tsv.gz	ENSG00000051825	12	122392625	C	T	chr12_122392625_C_T	5	0.0149701	0.653497	0.133458	0.296707	SNP	5	334	0.97722	ENSG00000051825	ENSG00000051825	0.618	rs11057903
QTS000021	ftp://ftp.ebi.ac.uk/pub/databases/spot/eQTL/sumstats/QTS000021/QTD000389/QTD000389.all.tsv.gz	ENSG00000089053	12	122392625	C	T	chr12_122392625_C_T	5	0.0149701	0.297386	-0.248006	0.23718	SNP	5	334	0.97722	ENSG00000089053	ENSG00000089053	5.269	rs11057903
QTS000021	ftp://ftp.ebi.ac.uk/pub/databases/spot/eQTL/sumstats/QTS000021/QTD000389/QTD000389.all.tsv.gz	ENSG00000089094	12	122392625	C	T	chr12_122392625_C_T	5	0.0149701	0.322463	0.282662	0.284758	SNP	5	334	0.97722	ENSG00000089094	ENSG00000089094	3.015	rs11057903
QTS000021	ftp://ftp.ebi.ac.uk/pub/databases/spot/eQTL/sumstats/QTS000021/QTD000389/QTD000389.all.tsv.gz	ENSG00000110801	12	122392625	C	T	chr12_122392625_C_T	5	0.0149701	0.682976	-0.139993	0.342123	SNP	5	334	0.97722	ENSG00000110801	ENSG00000110801	1.716	rs11057903
QTS000021	ftp://ftp.ebi.ac.uk/pub/databases/spot/eQTL/sumstats/QTS000021/QTD000389/QTD000389.all.tsv.gz	ENSG00000111011	12	122392625	C	T	chr12_122392625_C_T	5	0.0149701	0.806341	-0.0790541	0.321912	SNP	5	334	0.97722	ENSG00000111011	ENSG00000111011	27.799	rs11057903
QTS000021	ftp://ftp.ebi.ac.uk/pub/databases/spot/eQTL/sumstats/QTS000021/QTD000389/QTD000389.all.tsv.gz	ENSG00000111328	12	122392625	C	T	chr12_122392625_C_T	5	0.0149701	0.328594	0.357683	0.364945	SNP	5	334	0.97722	ENSG00000111328	ENSG00000111328	7.566	rs11057903
QTS000021	ftp://ftp.ebi.ac.uk/pub/databases/spot/eQTL/sumstats/QTS000021/QTD000389/QTD000389.all.tsv.gz	ENSG00000130779	12	122392625	C	T	chr12_122392625_C_T	5	0.0149701	0.867337	0.0397526	0.237577	SNP	5	334	0.97722	ENSG00000130779	ENSG00000130779	23.927	rs11057903
QTS000021	ftp://ftp.ebi.ac.uk/pub/databases/spot/eQTL/sumstats/QTS000021/QTD000389/QTD000389.all.tsv.gz	ENSG00000130787	12	122392625	C	T	chr12_122392625_C_T	5	0.0149701	0.777385	0.126442	0.446429	SNP	5	334	0.97722	ENSG00000130787	ENSG00000130787	0.809	rs11057903
QTS000021	ftp://ftp.ebi.ac.uk/pub/databases/spot/eQTL/sumstats/QTS000021/QTD000389/QTD000389.all.tsv.gz	ENSG00000130921	12	122392625	C	T	chr12_122392625_C_T	5	0.0149701	0.448163	-0.197927	0.260276	SNP	5	334	0.97722	ENSG00000130921	ENSG00000130921	2.446	rs11057903
QTS000021	ftp://ftp.ebi.ac.uk/pub/databases/spot/eQTL/sumstats/QTS000021/QTD000389/QTD000389.all.tsv.gz	ENSG00000139697	12	122392625	C	T	chr12_122392625_C_T	5	0.0149701	0.619568	-0.0918106	0.184551	SNP	5	334	0.97722	ENSG00000139697	ENSG00000139697	6.799	rs11057903
QTS000021	ftp://ftp.ebi.ac.uk/pub/databases/spot/eQTL/sumstats/QTS000021/QTD000389/QTD000389.all.tsv.gz	ENSG00000139718	12	122392625	C	T	chr12_122392625_C_T	5	0.0149701	0.746173	0.103298	0.318548	SNP	5	334	0.97722	ENSG00000139718	ENSG00000139718	6.953	rs11057903
QTS000021	ftp://ftp.ebi.ac.uk/pub/databases/spot/eQTL/sumstats/QTS000021/QTD000389/QTD000389.all.tsv.gz	ENSG00000139719	12	122392625	C	T	chr12_122392625_C_T	5	0.0149701	0.956604	0.0103905	0.190634	SNP	5	334	0.97722	ENSG00000139719	ENSG00000139719	1.963	rs11057903
QTS000021	ftp://ftp.ebi.ac.uk/pub/databases/spot/eQTL/sumstats/QTS000021/QTD000389/QTD000389.all.tsv.gz	ENSG00000139722	12	122392625	C	T	chr12_122392625_C_T	5	0.0149701	0.609284	-0.0952283	0.185935	SNP	5	334	0.97722	ENSG00000139722	ENSG00000139722	4.946	rs11057903
QTS000021	ftp://ftp.ebi.ac.uk/pub/databases/spot/eQTL/sumstats/QTS000021/QTD000389/QTD000389.all.tsv.gz	ENSG00000139725	12	122392625	C	T	chr12_122392625_C_T	5	0.0149701	0.565396	-0.180685	0.313632	SNP	5	334	0.97722	ENSG00000139725	ENSG00000139725	2.251	rs11057903
QTS000021	ftp://ftp.ebi.ac.uk/pub/databases/spot/eQTL/sumstats/QTS000021/QTD000389/QTD000389.all.tsv.gz	ENSG00000139726	12	122392625	C	T	chr12_122392625_C_T	5	0.0149701	0.709708	0.116136	0.311402	SNP	5	334	0.97722	ENSG00000139726	ENSG00000139726	16.101	rs11057903
QTS000021	ftp://ftp.ebi.ac.uk/pub/databases/spot/eQTL/sumstats/QTS000021/QTD000389/QTD000389.all.tsv.gz	ENSG00000158104	12	122392625	C	T	chr12_122392625_C_T	5	0.0149701	0.281212	0.376303	0.347963	SNP	5	334	0.97722	ENSG00000158104	ENSG00000158104	0.386	rs11057903
QTS000021	ftp://ftp.ebi.ac.uk/pub/databases/spot/eQTL/sumstats/QTS000021/QTD000389/QTD000389.all.tsv.gz	ENSG00000170633	12	122392625	C	T	chr12_122392625_C_T	5	0.0149701	0.133657	-0.277347	0.18393	SNP	5	334	0.97722	ENSG00000170633	ENSG00000170633	11.038	rs11057903
QTS000021	ftp://ftp.ebi.ac.uk/pub/databases/spot/eQTL/sumstats/QTS000021/QTD000389/QTD000389.all.tsv.gz	ENSG00000175727	12	122392625	C	T	chr12_122392625_C_T	5	0.0149701	0.733935	-0.0984156	0.289015	SNP	5	334	0.97722	ENSG00000175727	ENSG00000175727	9.168	rs11057903
QTS000021	ftp://ftp.ebi.ac.uk/pub/databases/spot/eQTL/sumstats/QTS000021/QTD000389/QTD000389.all.tsv.gz	ENSG00000182196	12	122392625	C	T	chr12_122392625_C_T	5	0.0149701	0.0354795	0.624105	0.294145	SNP	5	334	0.97722	ENSG00000182196	ENSG00000182196	0.741	rs11057903
QTS000021	ftp://ftp.ebi.ac.uk/pub/databases/spot/eQTL/sumstats/QTS000021/QTD000389/QTD000389.all.tsv.gz	ENSG00000182782	12	122392625	C	T	chr12_122392625_C_T	5	0.0149701	0.379775	0.28142	0.319477	SNP	5	334	0.97722	ENSG00000182782	ENSG00000182782	162.821	rs11057903
QTS000021	ftp://ftp.ebi.ac.uk/pub/databases/spot/eQTL/sumstats/QTS000021/QTD000389/QTD000389.all.tsv.gz	ENSG00000183955	12	122392625	C	T	chr12_122392625_C_T	5	0.0149701	0.892805	-0.039666	0.293864	SNP	5	334	0.97722	ENSG00000183955	ENSG00000183955	5.467	rs11057903
QTS000021	ftp://ftp.ebi.ac.uk/pub/databases/spot/eQTL/sumstats/QTS000021/QTD000389/QTD000389.all.tsv.gz	ENSG00000184445	12	122392625	C	T	chr12_122392625_C_T	5	0.0149701	0.584209	0.21657	0.394898	SNP	5	334	0.97722	ENSG00000184445	ENSG00000184445	0.892	rs11057903
QTS000021	ftp://ftp.ebi.ac.uk/pub/databases/spot/eQTL/sumstats/QTS000021/QTD000389/QTD000389.all.tsv.gz	ENSG00000188735	12	122392625	C	T	chr12_122392625_C_T	5	0.0149701	0.594401	-0.141182	0.264586	SNP	5	334	0.97722	ENSG00000188735	ENSG00000188735	1.097	rs11057903
QTS000021	ftp://ftp.ebi.ac.uk/pub/databases/spot/eQTL/sumstats/QTS000021/QTD000389/QTD000389.all.tsv.gz	ENSG00000212694	12	122392625	C	T	chr12_122392625_C_T	5	0.0149701	0.879661	-0.0425315	0.28045	SNP	5	334	0.97722	ENSG00000212694	ENSG00000212694	1.639	rs11057903
QTS000021	ftp://ftp.ebi.ac.uk/pub/databases/spot/eQTL/sumstats/QTS000021/QTD000389/QTD000389.all.tsv.gz	ENSG00000255398	12	122392625	C	T	chr12_122392625_C_T	5	0.0149701	0.179241	0.296796	0.21996	SNP	5	334	0.97722	ENSG00000255398	ENSG00000255398	26.019	rs11057903
QTS000021	ftp://ftp.ebi.ac.uk/pub/databases/spot/eQTL/sumstats/QTS000021/QTD000389/QTD000389.all.tsv.gz	ENSG00000256092	12	122392625	C	T	chr12_122392625_C_T	5	0.0149701	0.728266	-0.137874	0.396106	SNP	5	334	0.97722	ENSG00000256092	ENSG00000256092	0.584	rs11057903
QTS000021	ftp://ftp.ebi.ac.uk/pub/databases/spot/eQTL/sumstats/QTS000021/QTD000389/QTD000389.all.tsv.gz	ENSG00000256546	12	122392625	C	T	chr12_122392625_C_T	5	0.0149701	0.792091	0.0908375	0.344003	SNP	5	334	0.97722	ENSG00000256546	ENSG00000256546	0.57	rs11057903
QTS000021	ftp://ftp.ebi.ac.uk/pub/databases/spot/eQTL/sumstats/QTS000021/QTD000389/QTD000389.all.tsv.gz	ENSG00000256742	12	122392625	C	T	chr12_122392625_C_T	5	0.0149701	0.249218	0.46586	0.402756	SNP	5	334	0.97722	ENSG00000256742	ENSG00000256742	0.432	rs11057903
QTS000021	ftp://ftp.ebi.ac.uk/pub/databases/spot/eQTL/sumstats/QTS000021/QTD000389/QTD000389.all.tsv.gz	ENSG00000272849	12	122392625	C	T	chr12_122392625_C_T	5	0.0149701	0.0353326	-0.562104	0.264709	SNP	5	334	0.97722	ENSG00000272849	ENSG00000272849	1.288	rs11057903
QTS000021	ftp://ftp.ebi.ac.uk/pub/databases/spot/eQTL/sumstats/QTS000021/QTD000389/QTD000389.all.tsv.gz	ENSG00000276045	12	122392625	C	T	chr12_122392625_C_T	5	0.0149701	0.748378	0.119511	0.371889	SNP	5	334	0.97722	ENSG00000276045	ENSG00000276045	67.042	rs11057903
QTS000021	ftp://ftp.ebi.ac.uk/pub/databases/spot/eQTL/sumstats/QTS000021/QTD000389/QTD000389.all.tsv.gz	ENSG00000033030	12	122392827	G	T	chr12_122392827_G_T	31	0.113772	0.333543	0.101106	0.104223	SNP	38	334	0.99565	ENSG00000033030	ENSG00000033030	9.334	rs113784156
QTS000021	ftp://ftp.ebi.ac.uk/pub/databases/spot/eQTL/sumstats/QTS000021/QTD000389/QTD000389.all.tsv.gz	ENSG00000051825	12	122392827	G	T	chr12_122392827_G_T	31	0.113772	0.636494	0.0514796	0.108708	SNP	38	334	0.99565	ENSG00000051825	ENSG00000051825	0.618	rs113784156
QTS000021	ftp://ftp.ebi.ac.uk/pub/databases/spot/eQTL/sumstats/QTS000021/QTD000389/QTD000389.all.tsv.gz	ENSG00000089053	12	122392827	G	T	chr12_122392827_G_T	31	0.113772	0.355809	0.0805534	0.0869717	SNP	38	334	0.99565	ENSG00000089053	ENSG00000089053	5.269	rs113784156
QTS000021	ftp://ftp.ebi.ac.uk/pub/databases/spot/eQTL/sumstats/QTS000021/QTD000389/QTD000389.all.tsv.gz	ENSG00000089094	12	122392827	G	T	chr12_122392827_G_T	31	0.113772	0.245794	-0.121419	0.104211	SNP	38	334	0.99565	ENSG00000089094	ENSG00000089094	3.015	rs113784156
QTS000021	ftp://ftp.ebi.ac.uk/pub/databases/spot/eQTL/sumstats/QTS000021/QTD000389/QTD000389.all.tsv.gz	ENSG00000110801	12	122392827	G	T	chr12_122392827_G_T	31	0.113772	0.845942	0.0244086	0.12541	SNP	38	334	0.99565	ENSG00000110801	ENSG00000110801	1.716	rs113784156
QTS000021	ftp://ftp.ebi.ac.uk/pub/databases/spot/eQTL/sumstats/QTS000021/QTD000389/QTD000389.all.tsv.gz	ENSG00000111011	12	122392827	G	T	chr12_122392827_G_T	31	0.113772	0.85423	0.0217092	0.117961	SNP	38	334	0.99565	ENSG00000111011	ENSG00000111011	27.799	rs113784156
QTS000021	ftp://ftp.ebi.ac.uk/pub/databases/spot/eQTL/sumstats/QTS000021/QTD000389/QTD000389.all.tsv.gz	ENSG00000111328	12	122392827	G	T	chr12_122392827_G_T	31	0.113772	0.0391461	-0.275205	0.13227	SNP	38	334	0.99565	ENSG00000111328	ENSG00000111328	7.566	rs113784156
QTS000021	ftp://ftp.ebi.ac.uk/pub/databases/spot/eQTL/sumstats/QTS000021/QTD000389/QTD000389.all.tsv.gz	ENSG00000130779	12	122392827	G	T	chr12_122392827_G_T	31	0.113772	0.0487762	-0.170739	0.0859498	SNP	38	334	0.99565	ENSG00000130779	ENSG00000130779	23.927	rs113784156
QTS000021	ftp://ftp.ebi.ac.uk/pub/databases/spot/eQTL/sumstats/QTS000021/QTD000389/QTD000389.all.tsv.gz	ENSG00000130787	12	122392827	G	T	chr12_122392827_G_T	31	0.113772	0.480158	0.115617	0.163349	SNP	38	334	0.99565	ENSG00000130787	ENSG00000130787	0.809	rs113784156
QTS000021	ftp://ftp.ebi.ac.uk/pub/databases/spot/eQTL/sumstats/QTS000021/QTD000389/QTD000389.all.tsv.gz	ENSG00000130921	12	122392827	G	T	chr12_122392827_G_T	31	0.113772	0.265183	0.106419	0.0951577	SNP	38	334	0.99565	ENSG00000130921	ENSG00000130921	2.446	rs113784156
QTS000021	ftp://ftp.ebi.ac.uk/pub/databases/spot/eQTL/sumstats/QTS000021/QTD000389/QTD000389.all.tsv.gz	ENSG00000139697	12	122392827	G	T	chr12_122392827_G_T	31	0.113772	0.480079	0.0478303	0.0675646	SNP	38	334	0.99565	ENSG00000139697	ENSG00000139697	6.799	rs113784156
QTS000021	ftp://ftp.ebi.ac.uk/pub/databases/spot/eQTL/sumstats/QTS000021/QTD000389/QTD000389.all.tsv.gz	ENSG00000139718	12	122392827	G	T	chr12_122392827_G_T	31	0.113772	0.264111	0.130334	0.116279	SNP	38	334	0.99565	ENSG00000139718	ENSG00000139718	6.953	rs113784156
QTS000021	ftp://ftp.ebi.ac.uk/pub/databases/spot/eQTL/sumstats/QTS000021/QTD000389/QTD000389.all.tsv.gz	ENSG00000139719	12	122392827	G	T	chr12_122392827_G_T	31	0.113772	0.485584	-0.0487513	0.0697385	SNP	38	334	0.99565	ENSG00000139719	ENSG00000139719	1.963	rs113784156
QTS000021	ftp://ftp.ebi.ac.uk/pub/databases/spot/eQTL/sumstats/QTS000021/QTD000389/QTD000389.all.tsv.gz	ENSG00000139722	12	122392827	G	T	chr12_122392827_G_T	31	0.113772	0.997884	-0.000181088	0.068187	SNP	38	334	0.99565	ENSG00000139722	ENSG00000139722	4.946	rs113784156
QTS000021	ftp://ftp.ebi.ac.uk/pub/databases/spot/eQTL/sumstats/QTS000021/QTD000389/QTD000389.all.tsv.gz	ENSG00000139725	12	122392827	G	T	chr12_122392827_G_T	31	0.113772	0.424182	0.0919951	0.114801	SNP	38	334	0.99565	ENSG00000139725	ENSG00000139725	2.251	rs113784156
QTS000021	ftp://ftp.ebi.ac.uk/pub/databases/spot/eQTL/sumstats/QTS000021/QTD000389/QTD000389.all.tsv.gz	ENSG00000139726	12	122392827	G	T	chr12_122392827_G_T	31	0.113772	0.161232	-0.159666	0.113415	SNP	38	334	0.99565	ENSG00000139726	ENSG00000139726	16.101	rs113784156
QTS000021	ftp://ftp.ebi.ac.uk/pub/databases/spot/eQTL/sumstats/QTS000021/QTD000389/QTD000389.all.tsv.gz	ENSG00000158104	12	122392827	G	T	chr12_122392827_G_T	31	0.113772	0.418618	0.103576	0.12771	SNP	38	334	0.99565	ENSG00000158104	ENSG00000158104	0.386	rs113784156
QTS000021	ftp://ftp.ebi.ac.uk/pub/databases/spot/eQTL/sumstats/QTS000021/QTD000389/QTD000389.all.tsv.gz	ENSG00000170633	12	122392827	G	T	chr12_122392827_G_T	31	0.113772	0.0797874	0.118542	0.0672114	SNP	38	334	0.99565	ENSG00000170633	ENSG00000170633	11.038	rs113784156
QTS000021	ftp://ftp.ebi.ac.uk/pub/databases/spot/eQTL/sumstats/QTS000021/QTD000389/QTD000389.all.tsv.gz	ENSG00000175727	12	122392827	G	T	chr12_122392827_G_T	31	0.113772	0.477373	0.0753337	0.105762	SNP	38	334	0.99565	ENSG00000175727	ENSG00000175727	9.168	rs113784156
QTS000021	ftp://ftp.ebi.ac.uk/pub/databases/spot/eQTL/sumstats/QTS000021/QTD000389/QTD000389.all.tsv.gz	ENSG00000182196	12	122392827	G	T	chr12_122392827_G_T	31	0.113772	0.635119	-0.051962	0.10928	SNP	38	334	0.99565	ENSG00000182196	ENSG00000182196	0.741	rs113784156
QTS000021	ftp://ftp.ebi.ac.uk/pub/databases/spot/eQTL/sumstats/QTS000021/QTD000389/QTD000389.all.tsv.gz	ENSG00000182782	12	122392827	G	T	chr12_122392827_G_T	31	0.113772	0.271507	-0.129001	0.11689	SNP	38	334	0.99565	ENSG00000182782	ENSG00000182782	162.821	rs113784156
QTS000021	ftp://ftp.ebi.ac.uk/pub/databases/spot/eQTL/sumstats/QTS000021/QTD000389/QTD000389.all.tsv.gz	ENSG00000183955	12	122392827	G	T	chr12_122392827_G_T	31	0.113772	0.899571	0.0136117	0.107675	SNP	38	334	0.99565	ENSG00000183955	ENSG00000183955	5.467	rs113784156
QTS000021	ftp://ftp.ebi.ac.uk/pub/databases/spot/eQTL/sumstats/QTS000021/QTD000389/QTD000389.all.tsv.gz	ENSG00000184445	12	122392827	G	T	chr12_122392827_G_T	31	0.113772	0.776736	0.0411343	0.144799	SNP	38	334	0.99565	ENSG00000184445	ENSG00000184445	0.892	rs113784156
QTS000021	ftp://ftp.ebi.ac.uk/pub/databases/spot/eQTL/sumstats/QTS000021/QTD000389/QTD000389.all.tsv.gz	ENSG00000188735	12	122392827	G	T	chr12_122392827_G_T	31	0.113772	0.570746	0.0550768	0.0969342	SNP	38	334	0.99565	ENSG00000188735	ENSG00000188735	1.097	rs113784156
QTS000021	ftp://ftp.ebi.ac.uk/pub/databases/spot/eQTL/sumstats/QTS000021/QTD000389/QTD000389.all.tsv.gz	ENSG00000212694	12	122392827	G	T	chr12_122392827_G_T	31	0.113772	0.782146	0.0284608	0.102741	SNP	38	334	0.99565	ENSG00000212694	ENSG00000212694	1.639	rs113784156
QTS000021	ftp://ftp.ebi.ac.uk/pub/databases/spot/eQTL/sumstats/QTS000021/QTD000389/QTD000389.all.tsv.gz	ENSG00000255398	12	122392827	G	T	chr12_122392827_G_T	31	0.113772	0.160922	-0.113486	0.0805523	SNP	38	334	0.99565	ENSG00000255398	ENSG00000255398	26.019	rs113784156
QTS000021	ftp://ftp.ebi.ac.uk/pub/databases/spot/eQTL/sumstats/QTS000021/QTD000389/QTD000389.all.tsv.gz	ENSG00000256092	12	122392827	G	T	chr12_122392827_G_T	31	0.113772	0.604332	-0.0753273	0.145066	SNP	38	334	0.99565	ENSG00000256092	ENSG00000256092	0.584	rs113784156
QTS000021	ftp://ftp.ebi.ac.uk/pub/databases/spot/eQTL/sumstats/QTS000021/QTD000389/QTD000389.all.tsv.gz	ENSG00000256546	12	122392827	G	T	chr12_122392827_G_T	31	0.113772	0.290899	-0.133128	0.125611	SNP	38	334	0.99565	ENSG00000256546	ENSG00000256546	0.57	rs113784156
QTS000021	ftp://ftp.ebi.ac.uk/pub/databases/spot/eQTL/sumstats/QTS000021/QTD000389/QTD000389.all.tsv.gz	ENSG00000256742	12	122392827	G	T	chr12_122392827_G_T	31	0.113772	0.922329	-0.0144753	0.148217	SNP	38	334	0.99565	ENSG00000256742	ENSG00000256742	0.432	rs113784156
QTS000021	ftp://ftp.ebi.ac.uk/pub/databases/spot/eQTL/sumstats/QTS000021/QTD000389/QTD000389.all.tsv.gz	ENSG00000272849	12	122392827	G	T	chr12_122392827_G_T	31	0.113772	0.68941	-0.0393883	0.0983677	SNP	38	334	0.99565	ENSG00000272849	ENSG00000272849	1.288	rs113784156
QTS000021	ftp://ftp.ebi.ac.uk/pub/databases/spot/eQTL/sumstats/QTS000021/QTD000389/QTD000389.all.tsv.gz	ENSG00000276045	12	122392827	G	T	chr12_122392827_G_T	31	0.113772	0.726855	-0.0476833	0.136255	SNP	38	334	0.99565	ENSG00000276045	ENSG00000276045	67.042	rs113784156
QTS000021	ftp://ftp.ebi.ac.uk/pub/databases/spot/eQTL/sumstats/QTS000021/QTD000389/QTD000389.all.tsv.gz	ENSG00000033030	12	122393166	G	GT	chr12_122393166_G_GT	83	0.287425	0.022806	-0.166905	0.0725657	INDEL	96	334	0.99147	ENSG00000033030	ENSG00000033030	9.334	rs142807221
QTS000021	ftp://ftp.ebi.ac.uk/pub/databases/spot/eQTL/sumstats/QTS000021/QTD000389/QTD000389.all.tsv.gz	ENSG00000051825	12	122393166	G	GT	chr12_122393166_G_GT	83	0.287425	0.248572	-0.0885805	0.0764769	INDEL	96	334	0.99147	ENSG00000051825	ENSG00000051825	0.618	rs142807221
QTS000021	ftp://ftp.ebi.ac.uk/pub/databases/spot/eQTL/sumstats/QTS000021/QTD000389/QTD000389.all.tsv.gz	ENSG00000089053	12	122393166	G	GT	chr12_122393166_G_GT	83	0.287425	0.122093	-0.094991	0.0610985	INDEL	96	334	0.99147	ENSG00000089053	ENSG00000089053	5.269	rs142807221
QTS000021	ftp://ftp.ebi.ac.uk/pub/databases/spot/eQTL/sumstats/QTS000021/QTD000389/QTD000389.all.tsv.gz	ENSG00000089094	12	122393166	G	GT	chr12_122393166_G_GT	83	0.287425	0.563188	-0.0427748	0.073828	INDEL	96	334	0.99147	ENSG00000089094	ENSG00000089094	3.015	rs142807221
QTS000021	ftp://ftp.ebi.ac.uk/pub/databases/spot/eQTL/sumstats/QTS000021/QTD000389/QTD000389.all.tsv.gz	ENSG00000110801	12	122393166	G	GT	chr12_122393166_G_GT	83	0.287425	0.735603	0.0299491	0.0885277	INDEL	96	334	0.99147	ENSG00000110801	ENSG00000110801	1.716	rs142807221
QTS000021	ftp://ftp.ebi.ac.uk/pub/databases/spot/eQTL/sumstats/QTS000021/QTD000389/QTD000389.all.tsv.gz	ENSG00000111011	12	122393166	G	GT	chr12_122393166_G_GT	83	0.287425	0.101762	0.135932	0.082567	INDEL	96	334	0.99147	ENSG00000111011	ENSG00000111011	27.799	rs142807221
QTS000021	ftp://ftp.ebi.ac.uk/pub/databases/spot/eQTL/sumstats/QTS000021/QTD000389/QTD000389.all.tsv.gz	ENSG00000111328	12	122393166	G	GT	chr12_122393166_G_GT	83	0.287425	0.728533	-0.0329209	0.094677	INDEL	96	334	0.99147	ENSG00000111328	ENSG00000111328	7.566	rs142807221
QTS000021	ftp://ftp.ebi.ac.uk/pub/databases/spot/eQTL/sumstats/QTS000021/QTD000389/QTD000389.all.tsv.gz	ENSG00000130779	12	122393166	G	GT	chr12_122393166_G_GT	83	0.287425	0.726429	0.0215383	0.0614457	INDEL	96	334	0.99147	ENSG00000130779	ENSG00000130779	23.927	rs142807221
QTS000021	ftp://ftp.ebi.ac.uk/pub/databases/spot/eQTL/sumstats/QTS000021/QTD000389/QTD000389.all.tsv.gz	ENSG00000130787	12	122393166	G	GT	chr12_122393166_G_GT	83	0.287425	0.821617	-0.0260883	0.115509	INDEL	96	334	0.99147	ENSG00000130787	ENSG00000130787	0.809	rs142807221
QTS000021	ftp://ftp.ebi.ac.uk/pub/databases/spot/eQTL/sumstats/QTS000021/QTD000389/QTD000389.all.tsv.gz	ENSG00000130921	12	122393166	G	GT	chr12_122393166_G_GT	83	0.287425	0.187103	0.088891	0.0670789	INDEL	96	334	0.99147	ENSG00000130921	ENSG00000130921	2.446	rs142807221
QTS000021	ftp://ftp.ebi.ac.uk/pub/databases/spot/eQTL/sumstats/QTS000021/QTD000389/QTD000389.all.tsv.gz	ENSG00000139697	12	122393166	G	GT	chr12_122393166_G_GT	83	0.287425	0.102162	-0.0778875	0.0473655	INDEL	96	334	0.99147	ENSG00000139697	ENSG00000139697	6.799	rs142807221
QTS000021	ftp://ftp.ebi.ac.uk/pub/databases/spot/eQTL/sumstats/QTS000021/QTD000389/QTD000389.all.tsv.gz	ENSG00000139718	12	122393166	G	GT	chr12_122393166_G_GT	83	0.287425	0.52288	-0.0527241	0.0823306	INDEL	96	334	0.99147	ENSG00000139718	ENSG00000139718	6.953	rs142807221
QTS000021	ftp://ftp.ebi.ac.uk/pub/databases/spot/eQTL/sumstats/QTS000021/QTD000389/QTD000389.all.tsv.gz	ENSG00000139719	12	122393166	G	GT	chr12_122393166_G_GT	83	0.287425	0.973391	0.00164783	0.0493201	INDEL	96	334	0.99147	ENSG00000139719	ENSG00000139719	1.963	rs142807221
QTS000021	ftp://ftp.ebi.ac.uk/pub/databases/spot/eQTL/sumstats/QTS000021/QTD000389/QTD000389.all.tsv.gz	ENSG00000139722	12	122393166	G	GT	chr12_122393166_G_GT	83	0.287425	0.479926	0.0340391	0.0480665	INDEL	96	334	0.99147	ENSG00000139722	ENSG00000139722	4.946	rs142807221
QTS000021	ftp://ftp.ebi.ac.uk/pub/databases/spot/eQTL/sumstats/QTS000021/QTD000389/QTD000389.all.tsv.gz	ENSG00000139725	12	122393166	G	GT	chr12_122393166_G_GT	83	0.287425	0.981708	-0.00186548	0.0812299	INDEL	96	334	0.99147	ENSG00000139725	ENSG00000139725	2.251	rs142807221
QTS000021	ftp://ftp.ebi.ac.uk/pub/databases/spot/eQTL/sumstats/QTS000021/QTD000389/QTD000389.all.tsv.gz	ENSG00000139726	12	122393166	G	GT	chr12_122393166_G_GT	83	0.287425	0.475782	0.0575232	0.080466	INDEL	96	334	0.99147	ENSG00000139726	ENSG00000139726	16.101	rs142807221
QTS000021	ftp://ftp.ebi.ac.uk/pub/databases/spot/eQTL/sumstats/QTS000021/QTD000389/QTD000389.all.tsv.gz	ENSG00000158104	12	122393166	G	GT	chr12_122393166_G_GT	83	0.287425	0.875233	0.0142121	0.0903617	INDEL	96	334	0.99147	ENSG00000158104	ENSG00000158104	0.386	rs142807221
QTS000021	ftp://ftp.ebi.ac.uk/pub/databases/spot/eQTL/sumstats/QTS000021/QTD000389/QTD000389.all.tsv.gz	ENSG00000170633	12	122393166	G	GT	chr12_122393166_G_GT	83	0.287425	0.787633	0.0129341	0.0479286	INDEL	96	334	0.99147	ENSG00000170633	ENSG00000170633	11.038	rs142807221
QTS000021	ftp://ftp.ebi.ac.uk/pub/databases/spot/eQTL/sumstats/QTS000021/QTD000389/QTD000389.all.tsv.gz	ENSG00000175727	12	122393166	G	GT	chr12_122393166_G_GT	83	0.287425	0.249057	0.0861718	0.0744739	INDEL	96	334	0.99147	ENSG00000175727	ENSG00000175727	9.168	rs142807221
QTS000021	ftp://ftp.ebi.ac.uk/pub/databases/spot/eQTL/sumstats/QTS000021/QTD000389/QTD000389.all.tsv.gz	ENSG00000182196	12	122393166	G	GT	chr12_122393166_G_GT	83	0.287425	0.379222	0.0679257	0.0770217	INDEL	96	334	0.99147	ENSG00000182196	ENSG00000182196	0.741	rs142807221
QTS000021	ftp://ftp.ebi.ac.uk/pub/databases/spot/eQTL/sumstats/QTS000021/QTD000389/QTD000389.all.tsv.gz	ENSG00000182782	12	122393166	G	GT	chr12_122393166_G_GT	83	0.287425	0.454664	0.0619993	0.0827115	INDEL	96	334	0.99147	ENSG00000182782	ENSG00000182782	162.821	rs142807221
QTS000021	ftp://ftp.ebi.ac.uk/pub/databases/spot/eQTL/sumstats/QTS000021/QTD000389/QTD000389.all.tsv.gz	ENSG00000183955	12	122393166	G	GT	chr12_122393166_G_GT	83	0.287425	0.253416	0.086791	0.075705	INDEL	96	334	0.99147	ENSG00000183955	ENSG00000183955	5.467	rs142807221
QTS000021	ftp://ftp.ebi.ac.uk/pub/databases/spot/eQTL/sumstats/QTS000021/QTD000389/QTD000389.all.tsv.gz	ENSG00000184445	12	122393166	G	GT	chr12_122393166_G_GT	83	0.287425	0.463441	-0.0750384	0.102086	INDEL	96	334	0.99147	ENSG00000184445	ENSG00000184445	0.892	rs142807221
QTS000021	ftp://ftp.ebi.ac.uk/pub/databases/spot/eQTL/sumstats/QTS000021/QTD000389/QTD000389.all.tsv.gz	ENSG00000188735	12	122393166	G	GT	chr12_122393166_G_GT	83	0.287425	0.197865	-0.0881294	0.0681425	INDEL	96	334	0.99147	ENSG00000188735	ENSG00000188735	1.097	rs142807221
QTS000021	ftp://ftp.ebi.ac.uk/pub/databases/spot/eQTL/sumstats/QTS000021/QTD000389/QTD000389.all.tsv.gz	ENSG00000212694	12	122393166	G	GT	chr12_122393166_G_GT	83	0.287425	0.218852	0.0891459	0.0722011	INDEL	96	334	0.99147	ENSG00000212694	ENSG00000212694	1.639	rs142807221
QTS000021	ftp://ftp.ebi.ac.uk/pub/databases/spot/eQTL/sumstats/QTS000021/QTD000389/QTD000389.all.tsv.gz	ENSG00000255398	12	122393166	G	GT	chr12_122393166_G_GT	83	0.287425	0.154472	0.0813761	0.0568651	INDEL	96	334	0.99147	ENSG00000255398	ENSG00000255398	26.019	rs142807221
QTS000021	ftp://ftp.ebi.ac.uk/pub/databases/spot/eQTL/sumstats/QTS000021/QTD000389/QTD000389.all.tsv.gz	ENSG00000256092	12	122393166	G	GT	chr12_122393166_G_GT	83	0.287425	0.445289	-0.0783058	0.102323	INDEL	96	334	0.99147	ENSG00000256092	ENSG00000256092	0.584	rs142807221
QTS000021	ftp://ftp.ebi.ac.uk/pub/databases/spot/eQTL/sumstats/QTS000021/QTD000389/QTD000389.all.tsv.gz	ENSG00000256546	12	122393166	G	GT	chr12_122393166_G_GT	83	0.287425	0.89147	-0.0121658	0.0890137	INDEL	96	334	0.99147	ENSG00000256546	ENSG00000256546	0.57	rs142807221
QTS000021	ftp://ftp.ebi.ac.uk/pub/databases/spot/eQTL/sumstats/QTS000021/QTD000389/QTD000389.all.tsv.gz	ENSG00000256742	12	122393166	G	GT	chr12_122393166_G_GT	83	0.287425	0.796615	0.0270146	0.104634	INDEL	96	334	0.99147	ENSG00000256742	ENSG00000256742	0.432	rs142807221
QTS000021	ftp://ftp.ebi.ac.uk/pub/databases/spot/eQTL/sumstats/QTS000021/QTD000389/QTD000389.all.tsv.gz	ENSG00000272849	12	122393166	G	GT	chr12_122393166_G_GT	83	0.287425	0.62807	-0.0337077	0.0694387	INDEL	96	334	0.99147	ENSG00000272849	ENSG00000272849	1.288	rs142807221
QTS000021	ftp://ftp.ebi.ac.uk/pub/databases/spot/eQTL/sumstats/QTS000021/QTD000389/QTD000389.all.tsv.gz	ENSG00000276045	12	122393166	G	GT	chr12_122393166_G_GT	83	0.287425	0.140469	-0.141596	0.0955583	INDEL	96	334	0.99147	ENSG00000276045	ENSG00000276045	67.042	rs142807221
QTS000021	ftp://ftp.ebi.ac.uk/pub/databases/spot/eQTL/sumstats/QTS000021/QTD000389/QTD000389.all.tsv.gz	ENSG00000033030	12	122393482	T	C	chr12_122393482_T_C	5	0.0149701	0.416096	0.232158	0.284702	SNP	5	334	0.97722	ENSG00000033030	ENSG00000033030	9.334	rs150599453
QTS000021	ftp://ftp.ebi.ac.uk/pub/databases/spot/eQTL/sumstats/QTS000021/QTD000389/QTD000389.all.tsv.gz	ENSG00000051825	12	122393482	T	C	chr12_122393482_T_C	5	0.0149701	0.653497	0.133458	0.296707	SNP	5	334	0.97722	ENSG00000051825	ENSG00000051825	0.618	rs150599453
QTS000021	ftp://ftp.ebi.ac.uk/pub/databases/spot/eQTL/sumstats/QTS000021/QTD000389/QTD000389.all.tsv.gz	ENSG00000089053	12	122393482	T	C	chr12_122393482_T_C	5	0.0149701	0.297386	-0.248006	0.23718	SNP	5	334	0.97722	ENSG00000089053	ENSG00000089053	5.269	rs150599453
QTS000021	ftp://ftp.ebi.ac.uk/pub/databases/spot/eQTL/sumstats/QTS000021/QTD000389/QTD000389.all.tsv.gz	ENSG00000089094	12	122393482	T	C	chr12_122393482_T_C	5	0.0149701	0.322463	0.282662	0.284758	SNP	5	334	0.97722	ENSG00000089094	ENSG00000089094	3.015	rs150599453
QTS000021	ftp://ftp.ebi.ac.uk/pub/databases/spot/eQTL/sumstats/QTS000021/QTD000389/QTD000389.all.tsv.gz	ENSG00000110801	12	122393482	T	C	chr12_122393482_T_C	5	0.0149701	0.682976	-0.139993	0.342123	SNP	5	334	0.97722	ENSG00000110801	ENSG00000110801	1.716	rs150599453
QTS000021	ftp://ftp.ebi.ac.uk/pub/databases/spot/eQTL/sumstats/QTS000021/QTD000389/QTD000389.all.tsv.gz	ENSG00000111011	12	122393482	T	C	chr12_122393482_T_C	5	0.0149701	0.806341	-0.0790541	0.321912	SNP	5	334	0.97722	ENSG00000111011	ENSG00000111011	27.799	rs150599453
QTS000021	ftp://ftp.ebi.ac.uk/pub/databases/spot/eQTL/sumstats/QTS000021/QTD000389/QTD000389.all.tsv.gz	ENSG00000111328	12	122393482	T	C	chr12_122393482_T_C	5	0.0149701	0.328594	0.357683	0.364945	SNP	5	334	0.97722	ENSG00000111328	ENSG00000111328	7.566	rs150599453
QTS000021	ftp://ftp.ebi.ac.uk/pub/databases/spot/eQTL/sumstats/QTS000021/QTD000389/QTD000389.all.tsv.gz	ENSG00000130779	12	122393482	T	C	chr12_122393482_T_C	5	0.0149701	0.867337	0.0397526	0.237577	SNP	5	334	0.97722	ENSG00000130779	ENSG00000130779	23.927	rs150599453
QTS000021	ftp://ftp.ebi.ac.uk/pub/databases/spot/eQTL/sumstats/QTS000021/QTD000389/QTD000389.all.tsv.gz	ENSG00000130787	12	122393482	T	C	chr12_122393482_T_C	5	0.0149701	0.777385	0.126442	0.446429	SNP	5	334	0.97722	ENSG00000130787	ENSG00000130787	0.809	rs150599453
QTS000021	ftp://ftp.ebi.ac.uk/pub/databases/spot/eQTL/sumstats/QTS000021/QTD000389/QTD000389.all.tsv.gz	ENSG00000130921	12	122393482	T	C	chr12_122393482_T_C	5	0.0149701	0.448163	-0.197927	0.260276	SNP	5	334	0.97722	ENSG00000130921	ENSG00000130921	2.446	rs150599453
QTS000021	ftp://ftp.ebi.ac.uk/pub/databases/spot/eQTL/sumstats/QTS000021/QTD000389/QTD000389.all.tsv.gz	ENSG00000139697	12	122393482	T	C	chr12_122393482_T_C	5	0.0149701	0.619568	-0.0918106	0.184551	SNP	5	334	0.97722	ENSG00000139697	ENSG00000139697	6.799	rs150599453
QTS000021	ftp://ftp.ebi.ac.uk/pub/databases/spot/eQTL/sumstats/QTS000021/QTD000389/QTD000389.all.tsv.gz	ENSG00000139718	12	122393482	T	C	chr12_122393482_T_C	5	0.0149701	0.746173	0.103298	0.318548	SNP	5	334	0.97722	ENSG00000139718	ENSG00000139718	6.953	rs150599453
QTS000021	ftp://ftp.ebi.ac.uk/pub/databases/spot/eQTL/sumstats/QTS000021/QTD000389/QTD000389.all.tsv.gz	ENSG00000139719	12	122393482	T	C	chr12_122393482_T_C	5	0.0149701	0.956604	0.0103905	0.190634	SNP	5	334	0.97722	ENSG00000139719	ENSG00000139719	1.963	rs150599453
QTS000021	ftp://ftp.ebi.ac.uk/pub/databases/spot/eQTL/sumstats/QTS000021/QTD000389/QTD000389.all.tsv.gz	ENSG00000139722	12	122393482	T	C	chr12_122393482_T_C	5	0.0149701	0.609284	-0.0952283	0.185935	SNP	5	334	0.97722	ENSG00000139722	ENSG00000139722	4.946	rs150599453
QTS000021	ftp://ftp.ebi.ac.uk/pub/databases/spot/eQTL/sumstats/QTS000021/QTD000389/QTD000389.all.tsv.gz	ENSG00000139725	12	122393482	T	C	chr12_122393482_T_C	5	0.0149701	0.565396	-0.180685	0.313632	SNP	5	334	0.97722	ENSG00000139725	ENSG00000139725	2.251	rs150599453
QTS000021	ftp://ftp.ebi.ac.uk/pub/databases/spot/eQTL/sumstats/QTS000021/QTD000389/QTD000389.all.tsv.gz	ENSG00000139726	12	122393482	T	C	chr12_122393482_T_C	5	0.0149701	0.709708	0.116136	0.311402	SNP	5	334	0.97722	ENSG00000139726	ENSG00000139726	16.101	rs150599453
QTS000021	ftp://ftp.ebi.ac.uk/pub/databases/spot/eQTL/sumstats/QTS000021/QTD000389/QTD000389.all.tsv.gz	ENSG00000158104	12	122393482	T	C	chr12_122393482_T_C	5	0.0149701	0.281212	0.376303	0.347963	SNP	5	334	0.97722	ENSG00000158104	ENSG00000158104	0.386	rs150599453
QTS000021	ftp://ftp.ebi.ac.uk/pub/databases/spot/eQTL/sumstats/QTS000021/QTD000389/QTD000389.all.tsv.gz	ENSG00000170633	12	122393482	T	C	chr12_122393482_T_C	5	0.0149701	0.133657	-0.277347	0.18393	SNP	5	334	0.97722	ENSG00000170633	ENSG00000170633	11.038	rs150599453
QTS000021	ftp://ftp.ebi.ac.uk/pub/databases/spot/eQTL/sumstats/QTS000021/QTD000389/QTD000389.all.tsv.gz	ENSG00000175727	12	122393482	T	C	chr12_122393482_T_C	5	0.0149701	0.733935	-0.0984156	0.289015	SNP	5	334	0.97722	ENSG00000175727	ENSG00000175727	9.168	rs150599453
QTS000021	ftp://ftp.ebi.ac.uk/pub/databases/spot/eQTL/sumstats/QTS000021/QTD000389/QTD000389.all.tsv.gz	ENSG00000182196	12	122393482	T	C	chr12_122393482_T_C	5	0.0149701	0.0354795	0.624105	0.294145	SNP	5	334	0.97722	ENSG00000182196	ENSG00000182196	0.741	rs150599453
QTS000021	ftp://ftp.ebi.ac.uk/pub/databases/spot/eQTL/sumstats/QTS000021/QTD000389/QTD000389.all.tsv.gz	ENSG00000182782	12	122393482	T	C	chr12_122393482_T_C	5	0.0149701	0.379775	0.28142	0.319477	SNP	5	334	0.97722	ENSG00000182782	ENSG00000182782	162.821	rs150599453
QTS000021	ftp://ftp.ebi.ac.uk/pub/databases/spot/eQTL/sumstats/QTS000021/QTD000389/QTD000389.all.tsv.gz	ENSG00000183955	12	122393482	T	C	chr12_122393482_T_C	5	0.0149701	0.892805	-0.039666	0.293864	SNP	5	334	0.97722	ENSG00000183955	ENSG00000183955	5.467	rs150599453
QTS000021	ftp://ftp.ebi.ac.uk/pub/databases/spot/eQTL/sumstats/QTS000021/QTD000389/QTD000389.all.tsv.gz	ENSG00000184445	12	122393482	T	C	chr12_122393482_T_C	5	0.0149701	0.584209	0.21657	0.394898	SNP	5	334	0.97722	ENSG00000184445	ENSG00000184445	0.892	rs150599453
QTS000021	ftp://ftp.ebi.ac.uk/pub/databases/spot/eQTL/sumstats/QTS000021/QTD000389/QTD000389.all.tsv.gz	ENSG00000188735	12	122393482	T	C	chr12_122393482_T_C	5	0.0149701	0.594401	-0.141182	0.264586	SNP	5	334	0.97722	ENSG00000188735	ENSG00000188735	1.097	rs150599453
QTS000021	ftp://ftp.ebi.ac.uk/pub/databases/spot/eQTL/sumstats/QTS000021/QTD000389/QTD000389.all.tsv.gz	ENSG00000212694	12	122393482	T	C	chr12_122393482_T_C	5	0.0149701	0.879661	-0.0425315	0.28045	SNP	5	334	0.97722	ENSG00000212694	ENSG00000212694	1.639	rs150599453
QTS000021	ftp://ftp.ebi.ac.uk/pub/databases/spot/eQTL/sumstats/QTS000021/QTD000389/QTD000389.all.tsv.gz	ENSG00000255398	12	122393482	T	C	chr12_122393482_T_C	5	0.0149701	0.179241	0.296796	0.21996	SNP	5	334	0.97722	ENSG00000255398	ENSG00000255398	26.019	rs150599453
QTS000021	ftp://ftp.ebi.ac.uk/pub/databases/spot/eQTL/sumstats/QTS000021/QTD000389/QTD000389.all.tsv.gz	ENSG00000256092	12	122393482	T	C	chr12_122393482_T_C	5	0.0149701	0.728266	-0.137874	0.396106	SNP	5	334	0.97722	ENSG00000256092	ENSG00000256092	0.584	rs150599453
QTS000021	ftp://ftp.ebi.ac.uk/pub/databases/spot/eQTL/sumstats/QTS000021/QTD000389/QTD000389.all.tsv.gz	ENSG00000256546	12	122393482	T	C	chr12_122393482_T_C	5	0.0149701	0.792091	0.0908375	0.344003	SNP	5	334	0.97722	ENSG00000256546	ENSG00000256546	0.57	rs150599453
QTS000021	ftp://ftp.ebi.ac.uk/pub/databases/spot/eQTL/sumstats/QTS000021/QTD000389/QTD000389.all.tsv.gz	ENSG00000256742	12	122393482	T	C	chr12_122393482_T_C	5	0.0149701	0.249218	0.46586	0.402756	SNP	5	334	0.97722	ENSG00000256742	ENSG00000256742	0.432	rs150599453
QTS000021	ftp://ftp.ebi.ac.uk/pub/databases/spot/eQTL/sumstats/QTS000021/QTD000389/QTD000389.all.tsv.gz	ENSG00000272849	12	122393482	T	C	chr12_122393482_T_C	5	0.0149701	0.0353326	-0.562104	0.264709	SNP	5	334	0.97722	ENSG00000272849	ENSG00000272849	1.288	rs150599453
QTS000021	ftp://ftp.ebi.ac.uk/pub/databases/spot/eQTL/sumstats/QTS000021/QTD000389/QTD000389.all.tsv.gz	ENSG00000276045	12	122393482	T	C	chr12_122393482_T_C	5	0.0149701	0.748378	0.119511	0.371889	SNP	5	334	0.97722	ENSG00000276045	ENSG00000276045	67.042	rs150599453
QTS000021	ftp://ftp.ebi.ac.uk/pub/databases/spot/eQTL/sumstats/QTS000021/QTD000389/QTD000389.all.tsv.gz	ENSG00000033030	12	122393511	T	A	chr12_122393511_T_A	32	0.0988024	0.518877	0.0733744	0.11348	SNP	33	334	0.99794	ENSG00000033030	ENSG00000033030	9.334	rs61954427
QTS000021	ftp://ftp.ebi.ac.uk/pub/databases/spot/eQTL/sumstats/QTS000021/QTD000389/QTD000389.all.tsv.gz	ENSG00000051825	12	122393511	T	A	chr12_122393511_T_A	32	0.0988024	0.566714	-0.0678189	0.11812	SNP	33	334	0.99794	ENSG00000051825	ENSG00000051825	0.618	rs61954427
QTS000021	ftp://ftp.ebi.ac.uk/pub/databases/spot/eQTL/sumstats/QTS000021/QTD000389/QTD000389.all.tsv.gz	ENSG00000089053	12	122393511	T	A	chr12_122393511_T_A	32	0.0988024	0.144452	-0.138095	0.0941369	SNP	33	334	0.99794	ENSG00000089053	ENSG00000089053	5.269	rs61954427
QTS000021	ftp://ftp.ebi.ac.uk/pub/databases/spot/eQTL/sumstats/QTS000021/QTD000389/QTD000389.all.tsv.gz	ENSG00000089094	12	122393511	T	A	chr12_122393511_T_A	32	0.0988024	0.513653	-0.0743849	0.113617	SNP	33	334	0.99794	ENSG00000089094	ENSG00000089094	3.015	rs61954427
QTS000021	ftp://ftp.ebi.ac.uk/pub/databases/spot/eQTL/sumstats/QTS000021/QTD000389/QTD000389.all.tsv.gz	ENSG00000110801	12	122393511	T	A	chr12_122393511_T_A	32	0.0988024	0.117267	0.213032	0.135233	SNP	33	334	0.99794	ENSG00000110801	ENSG00000110801	1.716	rs61954427
QTS000021	ftp://ftp.ebi.ac.uk/pub/databases/spot/eQTL/sumstats/QTS000021/QTD000389/QTD000389.all.tsv.gz	ENSG00000111011	12	122393511	T	A	chr12_122393511_T_A	32	0.0988024	0.228013	0.154468	0.12762	SNP	33	334	0.99794	ENSG00000111011	ENSG00000111011	27.799	rs61954427
QTS000021	ftp://ftp.ebi.ac.uk/pub/databases/spot/eQTL/sumstats/QTS000021/QTD000389/QTD000389.all.tsv.gz	ENSG00000111328	12	122393511	T	A	chr12_122393511_T_A	32	0.0988024	0.137656	-0.216029	0.144749	SNP	33	334	0.99794	ENSG00000111328	ENSG00000111328	7.566	rs61954427
QTS000021	ftp://ftp.ebi.ac.uk/pub/databases/spot/eQTL/sumstats/QTS000021/QTD000389/QTD000389.all.tsv.gz	ENSG00000130779	12	122393511	T	A	chr12_122393511_T_A	32	0.0988024	0.0697379	-0.170973	0.0936071	SNP	33	334	0.99794	ENSG00000130779	ENSG00000130779	23.927	rs61954427
QTS000021	ftp://ftp.ebi.ac.uk/pub/databases/spot/eQTL/sumstats/QTS000021/QTD000389/QTD000389.all.tsv.gz	ENSG00000130787	12	122393511	T	A	chr12_122393511_T_A	32	0.0988024	0.0986484	-0.292866	0.176253	SNP	33	334	0.99794	ENSG00000130787	ENSG00000130787	0.809	rs61954427
QTS000021	ftp://ftp.ebi.ac.uk/pub/databases/spot/eQTL/sumstats/QTS000021/QTD000389/QTD000389.all.tsv.gz	ENSG00000130921	12	122393511	T	A	chr12_122393511_T_A	32	0.0988024	0.766908	-0.0308317	0.103827	SNP	33	334	0.99794	ENSG00000130921	ENSG00000130921	2.446	rs61954427
QTS000021	ftp://ftp.ebi.ac.uk/pub/databases/spot/eQTL/sumstats/QTS000021/QTD000389/QTD000389.all.tsv.gz	ENSG00000139697	12	122393511	T	A	chr12_122393511_T_A	32	0.0988024	0.625945	-0.0359016	0.0735032	SNP	33	334	0.99794	ENSG00000139697	ENSG00000139697	6.799	rs61954427
QTS000021	ftp://ftp.ebi.ac.uk/pub/databases/spot/eQTL/sumstats/QTS000021/QTD000389/QTD000389.all.tsv.gz	ENSG00000139718	12	122393511	T	A	chr12_122393511_T_A	32	0.0988024	0.626956	-0.0617586	0.126813	SNP	33	334	0.99794	ENSG00000139718	ENSG00000139718	6.953	rs61954427
QTS000021	ftp://ftp.ebi.ac.uk/pub/databases/spot/eQTL/sumstats/QTS000021/QTD000389/QTD000389.all.tsv.gz	ENSG00000139719	12	122393511	T	A	chr12_122393511_T_A	32	0.0988024	0.961702	0.0036517	0.075924	SNP	33	334	0.99794	ENSG00000139719	ENSG00000139719	1.963	rs61954427
QTS000021	ftp://ftp.ebi.ac.uk/pub/databases/spot/eQTL/sumstats/QTS000021/QTD000389/QTD000389.all.tsv.gz	ENSG00000139722	12	122393511	T	A	chr12_122393511_T_A	32	0.0988024	0.100544	0.121375	0.0734597	SNP	33	334	0.99794	ENSG00000139722	ENSG00000139722	4.946	rs61954427
QTS000021	ftp://ftp.ebi.ac.uk/pub/databases/spot/eQTL/sumstats/QTS000021/QTD000389/QTD000389.all.tsv.gz	ENSG00000139725	12	122393511	T	A	chr12_122393511_T_A	32	0.0988024	0.892366	0.0169476	0.125039	SNP	33	334	0.99794	ENSG00000139725	ENSG00000139725	2.251	rs61954427
QTS000021	ftp://ftp.ebi.ac.uk/pub/databases/spot/eQTL/sumstats/QTS000021/QTD000389/QTD000389.all.tsv.gz	ENSG00000139726	12	122393511	T	A	chr12_122393511_T_A	32	0.0988024	0.0438963	-0.24877	0.122427	SNP	33	334	0.99794	ENSG00000139726	ENSG00000139726	16.101	rs61954427
QTS000021	ftp://ftp.ebi.ac.uk/pub/databases/spot/eQTL/sumstats/QTS000021/QTD000389/QTD000389.all.tsv.gz	ENSG00000158104	12	122393511	T	A	chr12_122393511_T_A	32	0.0988024	0.431426	0.109518	0.138832	SNP	33	334	0.99794	ENSG00000158104	ENSG00000158104	0.386	rs61954427
QTS000021	ftp://ftp.ebi.ac.uk/pub/databases/spot/eQTL/sumstats/QTS000021/QTD000389/QTD000389.all.tsv.gz	ENSG00000170633	12	122393511	T	A	chr12_122393511_T_A	32	0.0988024	0.79192	-0.0194995	0.0737828	SNP	33	334	0.99794	ENSG00000170633	ENSG00000170633	11.038	rs61954427
QTS000021	ftp://ftp.ebi.ac.uk/pub/databases/spot/eQTL/sumstats/QTS000021/QTD000389/QTD000389.all.tsv.gz	ENSG00000175727	12	122393511	T	A	chr12_122393511_T_A	32	0.0988024	0.0558649	-0.219215	0.113769	SNP	33	334	0.99794	ENSG00000175727	ENSG00000175727	9.168	rs61954427
QTS000021	ftp://ftp.ebi.ac.uk/pub/databases/spot/eQTL/sumstats/QTS000021/QTD000389/QTD000389.all.tsv.gz	ENSG00000182196	12	122393511	T	A	chr12_122393511_T_A	32	0.0988024	0.83126	-0.0253696	0.118854	SNP	33	334	0.99794	ENSG00000182196	ENSG00000182196	0.741	rs61954427
QTS000021	ftp://ftp.ebi.ac.uk/pub/databases/spot/eQTL/sumstats/QTS000021/QTD000389/QTD000389.all.tsv.gz	ENSG00000182782	12	122393511	T	A	chr12_122393511_T_A	32	0.0988024	0.113421	-0.20143	0.126512	SNP	33	334	0.99794	ENSG00000182782	ENSG00000182782	162.821	rs61954427
QTS000021	ftp://ftp.ebi.ac.uk/pub/databases/spot/eQTL/sumstats/QTS000021/QTD000389/QTD000389.all.tsv.gz	ENSG00000183955	12	122393511	T	A	chr12_122393511_T_A	32	0.0988024	0.0408959	-0.238056	0.115441	SNP	33	334	0.99794	ENSG00000183955	ENSG00000183955	5.467	rs61954427
QTS000021	ftp://ftp.ebi.ac.uk/pub/databases/spot/eQTL/sumstats/QTS000021/QTD000389/QTD000389.all.tsv.gz	ENSG00000184445	12	122393511	T	A	chr12_122393511_T_A	32	0.0988024	0.719594	-0.0565993	0.157365	SNP	33	334	0.99794	ENSG00000184445	ENSG00000184445	0.892	rs61954427
QTS000021	ftp://ftp.ebi.ac.uk/pub/databases/spot/eQTL/sumstats/QTS000021/QTD000389/QTD000389.all.tsv.gz	ENSG00000188735	12	122393511	T	A	chr12_122393511_T_A	32	0.0988024	0.209462	-0.13225	0.104928	SNP	33	334	0.99794	ENSG00000188735	ENSG00000188735	1.097	rs61954427
QTS000021	ftp://ftp.ebi.ac.uk/pub/databases/spot/eQTL/sumstats/QTS000021/QTD000389/QTD000389.all.tsv.gz	ENSG00000212694	12	122393511	T	A	chr12_122393511_T_A	32	0.0988024	0.336397	0.107395	0.111363	SNP	33	334	0.99794	ENSG00000212694	ENSG00000212694	1.639	rs61954427
QTS000021	ftp://ftp.ebi.ac.uk/pub/databases/spot/eQTL/sumstats/QTS000021/QTD000389/QTD000389.all.tsv.gz	ENSG00000255398	12	122393511	T	A	chr12_122393511_T_A	32	0.0988024	0.350679	-0.0822634	0.0878738	SNP	33	334	0.99794	ENSG00000255398	ENSG00000255398	26.019	rs61954427
QTS000021	ftp://ftp.ebi.ac.uk/pub/databases/spot/eQTL/sumstats/QTS000021/QTD000389/QTD000389.all.tsv.gz	ENSG00000256092	12	122393511	T	A	chr12_122393511_T_A	32	0.0988024	0.35791	-0.145129	0.157381	SNP	33	334	0.99794	ENSG00000256092	ENSG00000256092	0.584	rs61954427
QTS000021	ftp://ftp.ebi.ac.uk/pub/databases/spot/eQTL/sumstats/QTS000021/QTD000389/QTD000389.all.tsv.gz	ENSG00000256546	12	122393511	T	A	chr12_122393511_T_A	32	0.0988024	0.0572973	-0.259393	0.135413	SNP	33	334	0.99794	ENSG00000256546	ENSG00000256546	0.57	rs61954427
QTS000021	ftp://ftp.ebi.ac.uk/pub/databases/spot/eQTL/sumstats/QTS000021/QTD000389/QTD000389.all.tsv.gz	ENSG00000256742	12	122393511	T	A	chr12_122393511_T_A	32	0.0988024	0.278613	0.174503	0.160487	SNP	33	334	0.99794	ENSG00000256742	ENSG00000256742	0.432	rs61954427
QTS000021	ftp://ftp.ebi.ac.uk/pub/databases/spot/eQTL/sumstats/QTS000021/QTD000389/QTD000389.all.tsv.gz	ENSG00000272849	12	122393511	T	A	chr12_122393511_T_A	32	0.0988024	0.259301	0.120621	0.10653	SNP	33	334	0.99794	ENSG00000272849	ENSG00000272849	1.288	rs61954427
QTS000021	ftp://ftp.ebi.ac.uk/pub/databases/spot/eQTL/sumstats/QTS000021/QTD000389/QTD000389.all.tsv.gz	ENSG00000276045	12	122393511	T	A	chr12_122393511_T_A	32	0.0988024	0.352069	0.137907	0.14774	SNP	33	334	0.99794	ENSG00000276045	ENSG00000276045	67.042	rs61954427
QTS000021	ftp://ftp.ebi.ac.uk/pub/databases/spot/eQTL/sumstats/QTS000021/QTD000389/QTD000389.all.tsv.gz	ENSG00000033030	12	122393564	C	G	chr12_122393564_C_G	8	0.0239521	0.6517	-0.09995	0.220983	SNP	8	334	0.99188	ENSG00000033030	ENSG00000033030	9.334	rs114775642
QTS000021	ftp://ftp.ebi.ac.uk/pub/databases/spot/eQTL/sumstats/QTS000021/QTD000389/QTD000389.all.tsv.gz	ENSG00000051825	12	122393564	C	G	chr12_122393564_C_G	8	0.0239521	0.945623	0.0157201	0.230103	SNP	8	334	0.99188	ENSG00000051825	ENSG00000051825	0.618	rs114775642
QTS000021	ftp://ftp.ebi.ac.uk/pub/databases/spot/eQTL/sumstats/QTS000021/QTD000389/QTD000389.all.tsv.gz	ENSG00000089053	12	122393564	C	G	chr12_122393564_C_G	8	0.0239521	0.410394	0.151944	0.184067	SNP	8	334	0.99188	ENSG00000089053	ENSG00000089053	5.269	rs114775642
QTS000021	ftp://ftp.ebi.ac.uk/pub/databases/spot/eQTL/sumstats/QTS000021/QTD000389/QTD000389.all.tsv.gz	ENSG00000089094	12	122393564	C	G	chr12_122393564_C_G	8	0.0239521	0.216599	0.273336	0.220294	SNP	8	334	0.99188	ENSG00000089094	ENSG00000089094	3.015	rs114775642
QTS000021	ftp://ftp.ebi.ac.uk/pub/databases/spot/eQTL/sumstats/QTS000021/QTD000389/QTD000389.all.tsv.gz	ENSG00000110801	12	122393564	C	G	chr12_122393564_C_G	8	0.0239521	0.2753	-0.289331	0.264258	SNP	8	334	0.99188	ENSG00000110801	ENSG00000110801	1.716	rs114775642
QTS000021	ftp://ftp.ebi.ac.uk/pub/databases/spot/eQTL/sumstats/QTS000021/QTD000389/QTD000389.all.tsv.gz	ENSG00000111011	12	122393564	C	G	chr12_122393564_C_G	8	0.0239521	0.532459	-0.155931	0.249217	SNP	8	334	0.99188	ENSG00000111011	ENSG00000111011	27.799	rs114775642
QTS000021	ftp://ftp.ebi.ac.uk/pub/databases/spot/eQTL/sumstats/QTS000021/QTD000389/QTD000389.all.tsv.gz	ENSG00000111328	12	122393564	C	G	chr12_122393564_C_G	8	0.0239521	0.0108891	-0.715962	0.277726	SNP	8	334	0.99188	ENSG00000111328	ENSG00000111328	7.566	rs114775642
QTS000021	ftp://ftp.ebi.ac.uk/pub/databases/spot/eQTL/sumstats/QTS000021/QTD000389/QTD000389.all.tsv.gz	ENSG00000130779	12	122393564	C	G	chr12_122393564_C_G	8	0.0239521	0.980252	0.00456569	0.184144	SNP	8	334	0.99188	ENSG00000130779	ENSG00000130779	23.927	rs114775642
QTS000021	ftp://ftp.ebi.ac.uk/pub/databases/spot/eQTL/sumstats/QTS000021/QTD000389/QTD000389.all.tsv.gz	ENSG00000130787	12	122393564	C	G	chr12_122393564_C_G	8	0.0239521	0.184307	-0.458883	0.344076	SNP	8	334	0.99188	ENSG00000130787	ENSG00000130787	0.809	rs114775642
QTS000021	ftp://ftp.ebi.ac.uk/pub/databases/spot/eQTL/sumstats/QTS000021/QTD000389/QTD000389.all.tsv.gz	ENSG00000130921	12	122393564	C	G	chr12_122393564_C_G	8	0.0239521	0.767739	0.0597772	0.202044	SNP	8	334	0.99188	ENSG00000130921	ENSG00000130921	2.446	rs114775642
QTS000021	ftp://ftp.ebi.ac.uk/pub/databases/spot/eQTL/sumstats/QTS000021/QTD000389/QTD000389.all.tsv.gz	ENSG00000139697	12	122393564	C	G	chr12_122393564_C_G	8	0.0239521	0.561551	0.0831928	0.142988	SNP	8	334	0.99188	ENSG00000139697	ENSG00000139697	6.799	rs114775642
QTS000021	ftp://ftp.ebi.ac.uk/pub/databases/spot/eQTL/sumstats/QTS000021/QTD000389/QTD000389.all.tsv.gz	ENSG00000139718	12	122393564	C	G	chr12_122393564_C_G	8	0.0239521	0.76429	-0.0741643	0.246893	SNP	8	334	0.99188	ENSG00000139718	ENSG00000139718	6.953	rs114775642
QTS000021	ftp://ftp.ebi.ac.uk/pub/databases/spot/eQTL/sumstats/QTS000021/QTD000389/QTD000389.all.tsv.gz	ENSG00000139719	12	122393564	C	G	chr12_122393564_C_G	8	0.0239521	0.458348	-0.109645	0.147479	SNP	8	334	0.99188	ENSG00000139719	ENSG00000139719	1.963	rs114775642
QTS000021	ftp://ftp.ebi.ac.uk/pub/databases/spot/eQTL/sumstats/QTS000021/QTD000389/QTD000389.all.tsv.gz	ENSG00000139722	12	122393564	C	G	chr12_122393564_C_G	8	0.0239521	0.739498	0.0480286	0.144175	SNP	8	334	0.99188	ENSG00000139722	ENSG00000139722	4.946	rs114775642
QTS000021	ftp://ftp.ebi.ac.uk/pub/databases/spot/eQTL/sumstats/QTS000021/QTD000389/QTD000389.all.tsv.gz	ENSG00000139725	12	122393564	C	G	chr12_122393564_C_G	8	0.0239521	0.700796	-0.0936324	0.243218	SNP	8	334	0.99188	ENSG00000139725	ENSG00000139725	2.251	rs114775642
QTS000021	ftp://ftp.ebi.ac.uk/pub/databases/spot/eQTL/sumstats/QTS000021/QTD000389/QTD000389.all.tsv.gz	ENSG00000139726	12	122393564	C	G	chr12_122393564_C_G	8	0.0239521	0.909151	-0.0275968	0.241443	SNP	8	334	0.99188	ENSG00000139726	ENSG00000139726	16.101	rs114775642
QTS000021	ftp://ftp.ebi.ac.uk/pub/databases/spot/eQTL/sumstats/QTS000021/QTD000389/QTD000389.all.tsv.gz	ENSG00000158104	12	122393564	C	G	chr12_122393564_C_G	8	0.0239521	0.200965	-0.345827	0.269257	SNP	8	334	0.99188	ENSG00000158104	ENSG00000158104	0.386	rs114775642
QTS000021	ftp://ftp.ebi.ac.uk/pub/databases/spot/eQTL/sumstats/QTS000021/QTD000389/QTD000389.all.tsv.gz	ENSG00000170633	12	122393564	C	G	chr12_122393564_C_G	8	0.0239521	0.186292	0.189567	0.142786	SNP	8	334	0.99188	ENSG00000170633	ENSG00000170633	11.038	rs114775642
QTS000021	ftp://ftp.ebi.ac.uk/pub/databases/spot/eQTL/sumstats/QTS000021/QTD000389/QTD000389.all.tsv.gz	ENSG00000175727	12	122393564	C	G	chr12_122393564_C_G	8	0.0239521	0.742953	0.0735933	0.223999	SNP	8	334	0.99188	ENSG00000175727	ENSG00000175727	9.168	rs114775642
QTS000021	ftp://ftp.ebi.ac.uk/pub/databases/spot/eQTL/sumstats/QTS000021/QTD000389/QTD000389.all.tsv.gz	ENSG00000182196	12	122393564	C	G	chr12_122393564_C_G	8	0.0239521	0.404815	-0.192798	0.230791	SNP	8	334	0.99188	ENSG00000182196	ENSG00000182196	0.741	rs114775642
QTS000021	ftp://ftp.ebi.ac.uk/pub/databases/spot/eQTL/sumstats/QTS000021/QTD000389/QTD000389.all.tsv.gz	ENSG00000182782	12	122393564	C	G	chr12_122393564_C_G	8	0.0239521	0.168476	-0.341339	0.246684	SNP	8	334	0.99188	ENSG00000182782	ENSG00000182782	162.821	rs114775642
QTS000021	ftp://ftp.ebi.ac.uk/pub/databases/spot/eQTL/sumstats/QTS000021/QTD000389/QTD000389.all.tsv.gz	ENSG00000183955	12	122393564	C	G	chr12_122393564_C_G	8	0.0239521	0.0292313	-0.493545	0.224219	SNP	8	334	0.99188	ENSG00000183955	ENSG00000183955	5.467	rs114775642
QTS000021	ftp://ftp.ebi.ac.uk/pub/databases/spot/eQTL/sumstats/QTS000021/QTD000389/QTD000389.all.tsv.gz	ENSG00000184445	12	122393564	C	G	chr12_122393564_C_G	8	0.0239521	0.270183	0.337679	0.30513	SNP	8	334	0.99188	ENSG00000184445	ENSG00000184445	0.892	rs114775642
QTS000021	ftp://ftp.ebi.ac.uk/pub/databases/spot/eQTL/sumstats/QTS000021/QTD000389/QTD000389.all.tsv.gz	ENSG00000188735	12	122393564	C	G	chr12_122393564_C_G	8	0.0239521	0.964917	0.00904272	0.20525	SNP	8	334	0.99188	ENSG00000188735	ENSG00000188735	1.097	rs114775642
QTS000021	ftp://ftp.ebi.ac.uk/pub/databases/spot/eQTL/sumstats/QTS000021/QTD000389/QTD000389.all.tsv.gz	ENSG00000212694	12	122393564	C	G	chr12_122393564_C_G	8	0.0239521	0.344086	-0.205694	0.21673	SNP	8	334	0.99188	ENSG00000212694	ENSG00000212694	1.639	rs114775642
QTS000021	ftp://ftp.ebi.ac.uk/pub/databases/spot/eQTL/sumstats/QTS000021/QTD000389/QTD000389.all.tsv.gz	ENSG00000255398	12	122393564	C	G	chr12_122393564_C_G	8	0.0239521	0.203636	-0.217788	0.170579	SNP	8	334	0.99188	ENSG00000255398	ENSG00000255398	26.019	rs114775642
QTS000021	ftp://ftp.ebi.ac.uk/pub/databases/spot/eQTL/sumstats/QTS000021/QTD000389/QTD000389.all.tsv.gz	ENSG00000256092	12	122393564	C	G	chr12_122393564_C_G	8	0.0239521	0.832703	-0.0649753	0.307068	SNP	8	334	0.99188	ENSG00000256092	ENSG00000256092	0.584	rs114775642
QTS000021	ftp://ftp.ebi.ac.uk/pub/databases/spot/eQTL/sumstats/QTS000021/QTD000389/QTD000389.all.tsv.gz	ENSG00000256546	12	122393564	C	G	chr12_122393564_C_G	8	0.0239521	0.309474	0.271008	0.265763	SNP	8	334	0.99188	ENSG00000256546	ENSG00000256546	0.57	rs114775642
QTS000021	ftp://ftp.ebi.ac.uk/pub/databases/spot/eQTL/sumstats/QTS000021/QTD000389/QTD000389.all.tsv.gz	ENSG00000256742	12	122393564	C	G	chr12_122393564_C_G	8	0.0239521	0.541527	0.1916	0.31313	SNP	8	334	0.99188	ENSG00000256742	ENSG00000256742	0.432	rs114775642
QTS000021	ftp://ftp.ebi.ac.uk/pub/databases/spot/eQTL/sumstats/QTS000021/QTD000389/QTD000389.all.tsv.gz	ENSG00000272849	12	122393564	C	G	chr12_122393564_C_G	8	0.0239521	0.178673	0.27959	0.206937	SNP	8	334	0.99188	ENSG00000272849	ENSG00000272849	1.288	rs114775642
QTS000021	ftp://ftp.ebi.ac.uk/pub/databases/spot/eQTL/sumstats/QTS000021/QTD000389/QTD000389.all.tsv.gz	ENSG00000276045	12	122393564	C	G	chr12_122393564_C_G	8	0.0239521	0.354099	0.267237	0.287504	SNP	8	334	0.99188	ENSG00000276045	ENSG00000276045	67.042	rs114775642
QTS000021	ftp://ftp.ebi.ac.uk/pub/databases/spot/eQTL/sumstats/QTS000021/QTD000389/QTD000389.all.tsv.gz	ENSG00000033030	12	122394488	C	CAAA	chr12_122394488_C_CAAA	6	0.0179641	0.0851844	0.502527	0.290032	INDEL	6	334	0.53983	ENSG00000033030	ENSG00000033030	9.334	rs761093200
QTS000021	ftp://ftp.ebi.ac.uk/pub/databases/spot/eQTL/sumstats/QTS000021/QTD000389/QTD000389.all.tsv.gz	ENSG00000051825	12	122394488	C	CAAA	chr12_122394488_C_CAAA	6	0.0179641	0.96723	0.0125413	0.304768	INDEL	6	334	0.53983	ENSG00000051825	ENSG00000051825	0.618	rs761093200
QTS000021	ftp://ftp.ebi.ac.uk/pub/databases/spot/eQTL/sumstats/QTS000021/QTD000389/QTD000389.all.tsv.gz	ENSG00000089053	12	122394488	C	CAAA	chr12_122394488_C_CAAA	6	0.0179641	0.32265	0.241663	0.24355	INDEL	6	334	0.53983	ENSG00000089053	ENSG00000089053	5.269	rs761093200
QTS000021	ftp://ftp.ebi.ac.uk/pub/databases/spot/eQTL/sumstats/QTS000021/QTD000389/QTD000389.all.tsv.gz	ENSG00000089094	12	122394488	C	CAAA	chr12_122394488_C_CAAA	6	0.0179641	0.228871	0.352594	0.291849	INDEL	6	334	0.53983	ENSG00000089094	ENSG00000089094	3.015	rs761093200
QTS000021	ftp://ftp.ebi.ac.uk/pub/databases/spot/eQTL/sumstats/QTS000021/QTD000389/QTD000389.all.tsv.gz	ENSG00000110801	12	122394488	C	CAAA	chr12_122394488_C_CAAA	6	0.0179641	0.167244	0.484566	0.349174	INDEL	6	334	0.53983	ENSG00000110801	ENSG00000110801	1.716	rs761093200
QTS000021	ftp://ftp.ebi.ac.uk/pub/databases/spot/eQTL/sumstats/QTS000021/QTD000389/QTD000389.all.tsv.gz	ENSG00000111011	12	122394488	C	CAAA	chr12_122394488_C_CAAA	6	0.0179641	0.705986	-0.124859	0.330349	INDEL	6	334	0.53983	ENSG00000111011	ENSG00000111011	27.799	rs761093200
QTS000021	ftp://ftp.ebi.ac.uk/pub/databases/spot/eQTL/sumstats/QTS000021/QTD000389/QTD000389.all.tsv.gz	ENSG00000111328	12	122394488	C	CAAA	chr12_122394488_C_CAAA	6	0.0179641	0.310481	-0.381115	0.374521	INDEL	6	334	0.53983	ENSG00000111328	ENSG00000111328	7.566	rs761093200
QTS000021	ftp://ftp.ebi.ac.uk/pub/databases/spot/eQTL/sumstats/QTS000021/QTD000389/QTD000389.all.tsv.gz	ENSG00000130779	12	122394488	C	CAAA	chr12_122394488_C_CAAA	6	0.0179641	0.776402	0.0693732	0.243828	INDEL	6	334	0.53983	ENSG00000130779	ENSG00000130779	23.927	rs761093200
QTS000021	ftp://ftp.ebi.ac.uk/pub/databases/spot/eQTL/sumstats/QTS000021/QTD000389/QTD000389.all.tsv.gz	ENSG00000130787	12	122394488	C	CAAA	chr12_122394488_C_CAAA	6	0.0179641	0.85111	-0.086175	0.458323	INDEL	6	334	0.53983	ENSG00000130787	ENSG00000130787	0.809	rs761093200
QTS000021	ftp://ftp.ebi.ac.uk/pub/databases/spot/eQTL/sumstats/QTS000021/QTD000389/QTD000389.all.tsv.gz	ENSG00000130921	12	122394488	C	CAAA	chr12_122394488_C_CAAA	6	0.0179641	0.784749	0.0732237	0.267612	INDEL	6	334	0.53983	ENSG00000130921	ENSG00000130921	2.446	rs761093200
QTS000021	ftp://ftp.ebi.ac.uk/pub/databases/spot/eQTL/sumstats/QTS000021/QTD000389/QTD000389.all.tsv.gz	ENSG00000139697	12	122394488	C	CAAA	chr12_122394488_C_CAAA	6	0.0179641	0.014579	0.459345	0.185897	INDEL	6	334	0.53983	ENSG00000139697	ENSG00000139697	6.799	rs761093200
QTS000021	ftp://ftp.ebi.ac.uk/pub/databases/spot/eQTL/sumstats/QTS000021/QTD000389/QTD000389.all.tsv.gz	ENSG00000139718	12	122394488	C	CAAA	chr12_122394488_C_CAAA	6	0.0179641	0.224682	0.396842	0.325512	INDEL	6	334	0.53983	ENSG00000139718	ENSG00000139718	6.953	rs761093200
QTS000021	ftp://ftp.ebi.ac.uk/pub/databases/spot/eQTL/sumstats/QTS000021/QTD000389/QTD000389.all.tsv.gz	ENSG00000139719	12	122394488	C	CAAA	chr12_122394488_C_CAAA	6	0.0179641	0.539628	0.120152	0.195443	INDEL	6	334	0.53983	ENSG00000139719	ENSG00000139719	1.963	rs761093200
QTS000021	ftp://ftp.ebi.ac.uk/pub/databases/spot/eQTL/sumstats/QTS000021/QTD000389/QTD000389.all.tsv.gz	ENSG00000139722	12	122394488	C	CAAA	chr12_122394488_C_CAAA	6	0.0179641	0.497265	-0.129783	0.190735	INDEL	6	334	0.53983	ENSG00000139722	ENSG00000139722	4.946	rs761093200
QTS000021	ftp://ftp.ebi.ac.uk/pub/databases/spot/eQTL/sumstats/QTS000021/QTD000389/QTD000389.all.tsv.gz	ENSG00000139725	12	122394488	C	CAAA	chr12_122394488_C_CAAA	6	0.0179641	0.327437	-0.315637	0.321274	INDEL	6	334	0.53983	ENSG00000139725	ENSG00000139725	2.251	rs761093200
QTS000021	ftp://ftp.ebi.ac.uk/pub/databases/spot/eQTL/sumstats/QTS000021/QTD000389/QTD000389.all.tsv.gz	ENSG00000139726	12	122394488	C	CAAA	chr12_122394488_C_CAAA	6	0.0179641	0.0141846	-0.777873	0.313511	INDEL	6	334	0.53983	ENSG00000139726	ENSG00000139726	16.101	rs761093200
QTS000021	ftp://ftp.ebi.ac.uk/pub/databases/spot/eQTL/sumstats/QTS000021/QTD000389/QTD000389.all.tsv.gz	ENSG00000158104	12	122394488	C	CAAA	chr12_122394488_C_CAAA	6	0.0179641	0.0394876	0.734353	0.353571	INDEL	6	334	0.53983	ENSG00000158104	ENSG00000158104	0.386	rs761093200
QTS000021	ftp://ftp.ebi.ac.uk/pub/databases/spot/eQTL/sumstats/QTS000021/QTD000389/QTD000389.all.tsv.gz	ENSG00000170633	12	122394488	C	CAAA	chr12_122394488_C_CAAA	6	0.0179641	0.621049	0.0941494	0.190056	INDEL	6	334	0.53983	ENSG00000170633	ENSG00000170633	11.038	rs761093200
QTS000021	ftp://ftp.ebi.ac.uk/pub/databases/spot/eQTL/sumstats/QTS000021/QTD000389/QTD000389.all.tsv.gz	ENSG00000175727	12	122394488	C	CAAA	chr12_122394488_C_CAAA	6	0.0179641	0.442072	-0.228291	0.296206	INDEL	6	334	0.53983	ENSG00000175727	ENSG00000175727	9.168	rs761093200
QTS000021	ftp://ftp.ebi.ac.uk/pub/databases/spot/eQTL/sumstats/QTS000021/QTD000389/QTD000389.all.tsv.gz	ENSG00000182196	12	122394488	C	CAAA	chr12_122394488_C_CAAA	6	0.0179641	0.950421	0.019081	0.306372	INDEL	6	334	0.53983	ENSG00000182196	ENSG00000182196	0.741	rs761093200
QTS000021	ftp://ftp.ebi.ac.uk/pub/databases/spot/eQTL/sumstats/QTS000021/QTD000389/QTD000389.all.tsv.gz	ENSG00000182782	12	122394488	C	CAAA	chr12_122394488_C_CAAA	6	0.0179641	0.0747107	-0.583857	0.325348	INDEL	6	334	0.53983	ENSG00000182782	ENSG00000182782	162.821	rs761093200
QTS000021	ftp://ftp.ebi.ac.uk/pub/databases/spot/eQTL/sumstats/QTS000021/QTD000389/QTD000389.all.tsv.gz	ENSG00000183955	12	122394488	C	CAAA	chr12_122394488_C_CAAA	6	0.0179641	0.0857272	0.51671	0.298741	INDEL	6	334	0.53983	ENSG00000183955	ENSG00000183955	5.467	rs761093200
QTS000021	ftp://ftp.ebi.ac.uk/pub/databases/spot/eQTL/sumstats/QTS000021/QTD000389/QTD000389.all.tsv.gz	ENSG00000184445	12	122394488	C	CAAA	chr12_122394488_C_CAAA	6	0.0179641	0.593731	-0.216702	0.405379	INDEL	6	334	0.53983	ENSG00000184445	ENSG00000184445	0.892	rs761093200
QTS000021	ftp://ftp.ebi.ac.uk/pub/databases/spot/eQTL/sumstats/QTS000021/QTD000389/QTD000389.all.tsv.gz	ENSG00000188735	12	122394488	C	CAAA	chr12_122394488_C_CAAA	6	0.0179641	0.373427	-0.242047	0.271139	INDEL	6	334	0.53983	ENSG00000188735	ENSG00000188735	1.097	rs761093200
QTS000021	ftp://ftp.ebi.ac.uk/pub/databases/spot/eQTL/sumstats/QTS000021/QTD000389/QTD000389.all.tsv.gz	ENSG00000212694	12	122394488	C	CAAA	chr12_122394488_C_CAAA	6	0.0179641	0.351768	0.268141	0.287079	INDEL	6	334	0.53983	ENSG00000212694	ENSG00000212694	1.639	rs761093200
QTS000021	ftp://ftp.ebi.ac.uk/pub/databases/spot/eQTL/sumstats/QTS000021/QTD000389/QTD000389.all.tsv.gz	ENSG00000255398	12	122394488	C	CAAA	chr12_122394488_C_CAAA	6	0.0179641	0.166537	-0.313748	0.225705	INDEL	6	334	0.53983	ENSG00000255398	ENSG00000255398	26.019	rs761093200
QTS000021	ftp://ftp.ebi.ac.uk/pub/databases/spot/eQTL/sumstats/QTS000021/QTD000389/QTD000389.all.tsv.gz	ENSG00000256092	12	122394488	C	CAAA	chr12_122394488_C_CAAA	6	0.0179641	0.718458	0.146856	0.406587	INDEL	6	334	0.53983	ENSG00000256092	ENSG00000256092	0.584	rs761093200
QTS000021	ftp://ftp.ebi.ac.uk/pub/databases/spot/eQTL/sumstats/QTS000021/QTD000389/QTD000389.all.tsv.gz	ENSG00000256546	12	122394488	C	CAAA	chr12_122394488_C_CAAA	6	0.0179641	0.26487	0.393638	0.351751	INDEL	6	334	0.53983	ENSG00000256546	ENSG00000256546	0.57	rs761093200
QTS000021	ftp://ftp.ebi.ac.uk/pub/databases/spot/eQTL/sumstats/QTS000021/QTD000389/QTD000389.all.tsv.gz	ENSG00000256742	12	122394488	C	CAAA	chr12_122394488_C_CAAA	6	0.0179641	0.982547	0.00909847	0.41524	INDEL	6	334	0.53983	ENSG00000256742	ENSG00000256742	0.432	rs761093200
QTS000021	ftp://ftp.ebi.ac.uk/pub/databases/spot/eQTL/sumstats/QTS000021/QTD000389/QTD000389.all.tsv.gz	ENSG00000272849	12	122394488	C	CAAA	chr12_122394488_C_CAAA	6	0.0179641	0.941115	-0.0204006	0.275717	INDEL	6	334	0.53983	ENSG00000272849	ENSG00000272849	1.288	rs761093200
QTS000021	ftp://ftp.ebi.ac.uk/pub/databases/spot/eQTL/sumstats/QTS000021/QTD000389/QTD000389.all.tsv.gz	ENSG00000276045	12	122394488	C	CAAA	chr12_122394488_C_CAAA	6	0.0179641	0.164729	0.529732	0.379445	INDEL	6	334	0.53983	ENSG00000276045	ENSG00000276045	67.042	rs761093200
QTS000021	ftp://ftp.ebi.ac.uk/pub/databases/spot/eQTL/sumstats/QTS000021/QTD000389/QTD000389.all.tsv.gz	ENSG00000033030	12	122394704	G	T	chr12_122394704_G_T	59	0.203593	0.00182764	0.241801	0.0762123	SNP	266	334	0.98563	ENSG00000033030	ENSG00000033030	9.334	rs7972697
QTS000021	ftp://ftp.ebi.ac.uk/pub/databases/spot/eQTL/sumstats/QTS000021/QTD000389/QTD000389.all.tsv.gz	ENSG00000051825	12	122394704	G	T	chr12_122394704_G_T	59	0.203593	0.350305	0.0765002	0.081654	SNP	266	334	0.98563	ENSG00000051825	ENSG00000051825	0.618	rs7972697
QTS000021	ftp://ftp.ebi.ac.uk/pub/databases/spot/eQTL/sumstats/QTS000021/QTD000389/QTD000389.all.tsv.gz	ENSG00000089053	12	122394704	G	T	chr12_122394704_G_T	59	0.203593	0.346595	0.0618037	0.06546	SNP	266	334	0.98563	ENSG00000089053	ENSG00000089053	5.269	rs7972697
QTS000021	ftp://ftp.ebi.ac.uk/pub/databases/spot/eQTL/sumstats/QTS000021/QTD000389/QTD000389.all.tsv.gz	ENSG00000089094	12	122394704	G	T	chr12_122394704_G_T	59	0.203593	0.27431	0.0861081	0.0784832	SNP	266	334	0.98563	ENSG00000089094	ENSG00000089094	3.015	rs7972697
QTS000021	ftp://ftp.ebi.ac.uk/pub/databases/spot/eQTL/sumstats/QTS000021/QTD000389/QTD000389.all.tsv.gz	ENSG00000110801	12	122394704	G	T	chr12_122394704_G_T	59	0.203593	0.489009	0.0653789	0.094264	SNP	266	334	0.98563	ENSG00000110801	ENSG00000110801	1.716	rs7972697
QTS000021	ftp://ftp.ebi.ac.uk/pub/databases/spot/eQTL/sumstats/QTS000021/QTD000389/QTD000389.all.tsv.gz	ENSG00000111011	12	122394704	G	T	chr12_122394704_G_T	59	0.203593	0.188207	-0.116716	0.0882982	SNP	266	334	0.98563	ENSG00000111011	ENSG00000111011	27.799	rs7972697
QTS000021	ftp://ftp.ebi.ac.uk/pub/databases/spot/eQTL/sumstats/QTS000021/QTD000389/QTD000389.all.tsv.gz	ENSG00000111328	12	122394704	G	T	chr12_122394704_G_T	59	0.203593	0.651118	0.0457209	0.100905	SNP	266	334	0.98563	ENSG00000111328	ENSG00000111328	7.566	rs7972697
QTS000021	ftp://ftp.ebi.ac.uk/pub/databases/spot/eQTL/sumstats/QTS000021/QTD000389/QTD000389.all.tsv.gz	ENSG00000130779	12	122394704	G	T	chr12_122394704_G_T	59	0.203593	0.288179	-0.0695885	0.0652889	SNP	266	334	0.98563	ENSG00000130779	ENSG00000130779	23.927	rs7972697
QTS000021	ftp://ftp.ebi.ac.uk/pub/databases/spot/eQTL/sumstats/QTS000021/QTD000389/QTD000389.all.tsv.gz	ENSG00000130787	12	122394704	G	T	chr12_122394704_G_T	59	0.203593	0.545465	-0.0745378	0.123014	SNP	266	334	0.98563	ENSG00000130787	ENSG00000130787	0.809	rs7972697
QTS000021	ftp://ftp.ebi.ac.uk/pub/databases/spot/eQTL/sumstats/QTS000021/QTD000389/QTD000389.all.tsv.gz	ENSG00000130921	12	122394704	G	T	chr12_122394704_G_T	59	0.203593	0.359643	-0.0659021	0.0717244	SNP	266	334	0.98563	ENSG00000130921	ENSG00000130921	2.446	rs7972697
QTS000021	ftp://ftp.ebi.ac.uk/pub/databases/spot/eQTL/sumstats/QTS000021/QTD000389/QTD000389.all.tsv.gz	ENSG00000139697	12	122394704	G	T	chr12_122394704_G_T	59	0.203593	0.278505	0.0551894	0.0507454	SNP	266	334	0.98563	ENSG00000139697	ENSG00000139697	6.799	rs7972697
QTS000021	ftp://ftp.ebi.ac.uk/pub/databases/spot/eQTL/sumstats/QTS000021/QTD000389/QTD000389.all.tsv.gz	ENSG00000139718	12	122394704	G	T	chr12_122394704_G_T	59	0.203593	0.847149	0.0169682	0.0878784	SNP	266	334	0.98563	ENSG00000139718	ENSG00000139718	6.953	rs7972697
QTS000021	ftp://ftp.ebi.ac.uk/pub/databases/spot/eQTL/sumstats/QTS000021/QTD000389/QTD000389.all.tsv.gz	ENSG00000139719	12	122394704	G	T	chr12_122394704_G_T	59	0.203593	0.417071	-0.0426927	0.0524652	SNP	266	334	0.98563	ENSG00000139719	ENSG00000139719	1.963	rs7972697
QTS000021	ftp://ftp.ebi.ac.uk/pub/databases/spot/eQTL/sumstats/QTS000021/QTD000389/QTD000389.all.tsv.gz	ENSG00000139722	12	122394704	G	T	chr12_122394704_G_T	59	0.203593	0.788911	-0.0137625	0.0513151	SNP	266	334	0.98563	ENSG00000139722	ENSG00000139722	4.946	rs7972697
QTS000021	ftp://ftp.ebi.ac.uk/pub/databases/spot/eQTL/sumstats/QTS000021/QTD000389/QTD000389.all.tsv.gz	ENSG00000139725	12	122394704	G	T	chr12_122394704_G_T	59	0.203593	0.491455	0.0596303	0.0864624	SNP	266	334	0.98563	ENSG00000139725	ENSG00000139725	2.251	rs7972697
QTS000021	ftp://ftp.ebi.ac.uk/pub/databases/spot/eQTL/sumstats/QTS000021/QTD000389/QTD000389.all.tsv.gz	ENSG00000139726	12	122394704	G	T	chr12_122394704_G_T	59	0.203593	0.115919	-0.134761	0.0852291	SNP	266	334	0.98563	ENSG00000139726	ENSG00000139726	16.101	rs7972697
QTS000021	ftp://ftp.ebi.ac.uk/pub/databases/spot/eQTL/sumstats/QTS000021/QTD000389/QTD000389.all.tsv.gz	ENSG00000158104	12	122394704	G	T	chr12_122394704_G_T	59	0.203593	0.765115	-0.0288268	0.0963122	SNP	266	334	0.98563	ENSG00000158104	ENSG00000158104	0.386	rs7972697
QTS000021	ftp://ftp.ebi.ac.uk/pub/databases/spot/eQTL/sumstats/QTS000021/QTD000389/QTD000389.all.tsv.gz	ENSG00000170633	12	122394704	G	T	chr12_122394704_G_T	59	0.203593	0.983158	-0.00108065	0.0511078	SNP	266	334	0.98563	ENSG00000170633	ENSG00000170633	11.038	rs7972697
QTS000021	ftp://ftp.ebi.ac.uk/pub/databases/spot/eQTL/sumstats/QTS000021/QTD000389/QTD000389.all.tsv.gz	ENSG00000175727	12	122394704	G	T	chr12_122394704_G_T	59	0.203593	0.0281796	-0.173923	0.0784862	SNP	266	334	0.98563	ENSG00000175727	ENSG00000175727	9.168	rs7972697
QTS000021	ftp://ftp.ebi.ac.uk/pub/databases/spot/eQTL/sumstats/QTS000021/QTD000389/QTD000389.all.tsv.gz	ENSG00000182196	12	122394704	G	T	chr12_122394704_G_T	59	0.203593	0.832322	-0.0174568	0.0823089	SNP	266	334	0.98563	ENSG00000182196	ENSG00000182196	0.741	rs7972697
QTS000021	ftp://ftp.ebi.ac.uk/pub/databases/spot/eQTL/sumstats/QTS000021/QTD000389/QTD000389.all.tsv.gz	ENSG00000182782	12	122394704	G	T	chr12_122394704_G_T	59	0.203593	0.396623	-0.0749172	0.0881306	SNP	266	334	0.98563	ENSG00000182782	ENSG00000182782	162.821	rs7972697
QTS000021	ftp://ftp.ebi.ac.uk/pub/databases/spot/eQTL/sumstats/QTS000021/QTD000389/QTD000389.all.tsv.gz	ENSG00000183955	12	122394704	G	T	chr12_122394704_G_T	59	0.203593	0.117977	-0.126414	0.0804045	SNP	266	334	0.98563	ENSG00000183955	ENSG00000183955	5.467	rs7972697
QTS000021	ftp://ftp.ebi.ac.uk/pub/databases/spot/eQTL/sumstats/QTS000021/QTD000389/QTD000389.all.tsv.gz	ENSG00000184445	12	122394704	G	T	chr12_122394704_G_T	59	0.203593	0.550126	0.0652189	0.108896	SNP	266	334	0.98563	ENSG00000184445	ENSG00000184445	0.892	rs7972697
QTS000021	ftp://ftp.ebi.ac.uk/pub/databases/spot/eQTL/sumstats/QTS000021/QTD000389/QTD000389.all.tsv.gz	ENSG00000188735	12	122394704	G	T	chr12_122394704_G_T	59	0.203593	0.144381	0.106421	0.072532	SNP	266	334	0.98563	ENSG00000188735	ENSG00000188735	1.097	rs7972697
QTS000021	ftp://ftp.ebi.ac.uk/pub/databases/spot/eQTL/sumstats/QTS000021/QTD000389/QTD000389.all.tsv.gz	ENSG00000212694	12	122394704	G	T	chr12_122394704_G_T	59	0.203593	0.190167	-0.101224	0.0769201	SNP	266	334	0.98563	ENSG00000212694	ENSG00000212694	1.639	rs7972697
QTS000021	ftp://ftp.ebi.ac.uk/pub/databases/spot/eQTL/sumstats/QTS000021/QTD000389/QTD000389.all.tsv.gz	ENSG00000255398	12	122394704	G	T	chr12_122394704_G_T	59	0.203593	0.533496	-0.03804	0.0609516	SNP	266	334	0.98563	ENSG00000255398	ENSG00000255398	26.019	rs7972697
QTS000021	ftp://ftp.ebi.ac.uk/pub/databases/spot/eQTL/sumstats/QTS000021/QTD000389/QTD000389.all.tsv.gz	ENSG00000256092	12	122394704	G	T	chr12_122394704_G_T	59	0.203593	0.30042	0.113163	0.108908	SNP	266	334	0.98563	ENSG00000256092	ENSG00000256092	0.584	rs7972697
QTS000021	ftp://ftp.ebi.ac.uk/pub/databases/spot/eQTL/sumstats/QTS000021/QTD000389/QTD000389.all.tsv.gz	ENSG00000256546	12	122394704	G	T	chr12_122394704_G_T	59	0.203593	0.839225	0.0192845	0.0948886	SNP	266	334	0.98563	ENSG00000256546	ENSG00000256546	0.57	rs7972697
QTS000021	ftp://ftp.ebi.ac.uk/pub/databases/spot/eQTL/sumstats/QTS000021/QTD000389/QTD000389.all.tsv.gz	ENSG00000256742	12	122394704	G	T	chr12_122394704_G_T	59	0.203593	0.864033	-0.0191365	0.111562	SNP	266	334	0.98563	ENSG00000256742	ENSG00000256742	0.432	rs7972697
QTS000021	ftp://ftp.ebi.ac.uk/pub/databases/spot/eQTL/sumstats/QTS000021/QTD000389/QTD000389.all.tsv.gz	ENSG00000272849	12	122394704	G	T	chr12_122394704_G_T	59	0.203593	0.590216	0.0399428	0.0740136	SNP	266	334	0.98563	ENSG00000272849	ENSG00000272849	1.288	rs7972697
QTS000021	ftp://ftp.ebi.ac.uk/pub/databases/spot/eQTL/sumstats/QTS000021/QTD000389/QTD000389.all.tsv.gz	ENSG00000276045	12	122394704	G	T	chr12_122394704_G_T	59	0.203593	0.556301	0.0604325	0.102489	SNP	266	334	0.98563	ENSG00000276045	ENSG00000276045	67.042	rs7972697
QTS000021	ftp://ftp.ebi.ac.uk/pub/databases/spot/eQTL/sumstats/QTS000021/QTD000389/QTD000389.all.tsv.gz	ENSG00000033030	12	122394708	G	A	chr12_122394708_G_A	59	0.203593	0.00182764	0.241801	0.0762123	SNP	266	334	0.98563	ENSG00000033030	ENSG00000033030	9.334	rs71444553
QTS000021	ftp://ftp.ebi.ac.uk/pub/databases/spot/eQTL/sumstats/QTS000021/QTD000389/QTD000389.all.tsv.gz	ENSG00000051825	12	122394708	G	A	chr12_122394708_G_A	59	0.203593	0.350305	0.0765002	0.081654	SNP	266	334	0.98563	ENSG00000051825	ENSG00000051825	0.618	rs71444553
QTS000021	ftp://ftp.ebi.ac.uk/pub/databases/spot/eQTL/sumstats/QTS000021/QTD000389/QTD000389.all.tsv.gz	ENSG00000089053	12	122394708	G	A	chr12_122394708_G_A	59	0.203593	0.346595	0.0618037	0.06546	SNP	266	334	0.98563	ENSG00000089053	ENSG00000089053	5.269	rs71444553
QTS000021	ftp://ftp.ebi.ac.uk/pub/databases/spot/eQTL/sumstats/QTS000021/QTD000389/QTD000389.all.tsv.gz	ENSG00000089094	12	122394708	G	A	chr12_122394708_G_A	59	0.203593	0.27431	0.0861081	0.0784832	SNP	266	334	0.98563	ENSG00000089094	ENSG00000089094	3.015	rs71444553
QTS000021	ftp://ftp.ebi.ac.uk/pub/databases/spot/eQTL/sumstats/QTS000021/QTD000389/QTD000389.all.tsv.gz	ENSG00000110801	12	122394708	G	A	chr12_122394708_G_A	59	0.203593	0.489009	0.0653789	0.094264	SNP	266	334	0.98563	ENSG00000110801	ENSG00000110801	1.716	rs71444553
QTS000021	ftp://ftp.ebi.ac.uk/pub/databases/spot/eQTL/sumstats/QTS000021/QTD000389/QTD000389.all.tsv.gz	ENSG00000111011	12	122394708	G	A	chr12_122394708_G_A	59	0.203593	0.188207	-0.116716	0.0882982	SNP	266	334	0.98563	ENSG00000111011	ENSG00000111011	27.799	rs71444553
QTS000021	ftp://ftp.ebi.ac.uk/pub/databases/spot/eQTL/sumstats/QTS000021/QTD000389/QTD000389.all.tsv.gz	ENSG00000111328	12	122394708	G	A	chr12_122394708_G_A	59	0.203593	0.651118	0.0457209	0.100905	SNP	266	334	0.98563	ENSG00000111328	ENSG00000111328	7.566	rs71444553
QTS000021	ftp://ftp.ebi.ac.uk/pub/databases/spot/eQTL/sumstats/QTS000021/QTD000389/QTD000389.all.tsv.gz	ENSG00000130779	12	122394708	G	A	chr12_122394708_G_A	59	0.203593	0.288179	-0.0695885	0.0652889	SNP	266	334	0.98563	ENSG00000130779	ENSG00000130779	23.927	rs71444553
QTS000021	ftp://ftp.ebi.ac.uk/pub/databases/spot/eQTL/sumstats/QTS000021/QTD000389/QTD000389.all.tsv.gz	ENSG00000130787	12	122394708	G	A	chr12_122394708_G_A	59	0.203593	0.545465	-0.0745378	0.123014	SNP	266	334	0.98563	ENSG00000130787	ENSG00000130787	0.809	rs71444553
QTS000021	ftp://ftp.ebi.ac.uk/pub/databases/spot/eQTL/sumstats/QTS000021/QTD000389/QTD000389.all.tsv.gz	ENSG00000130921	12	122394708	G	A	chr12_122394708_G_A	59	0.203593	0.359643	-0.0659021	0.0717244	SNP	266	334	0.98563	ENSG00000130921	ENSG00000130921	2.446	rs71444553
QTS000021	ftp://ftp.ebi.ac.uk/pub/databases/spot/eQTL/sumstats/QTS000021/QTD000389/QTD000389.all.tsv.gz	ENSG00000139697	12	122394708	G	A	chr12_122394708_G_A	59	0.203593	0.278505	0.0551894	0.0507454	SNP	266	334	0.98563	ENSG00000139697	ENSG00000139697	6.799	rs71444553
QTS000021	ftp://ftp.ebi.ac.uk/pub/databases/spot/eQTL/sumstats/QTS000021/QTD000389/QTD000389.all.tsv.gz	ENSG00000139718	12	122394708	G	A	chr12_122394708_G_A	59	0.203593	0.847149	0.0169682	0.0878784	SNP	266	334	0.98563	ENSG00000139718	ENSG00000139718	6.953	rs71444553
QTS000021	ftp://ftp.ebi.ac.uk/pub/databases/spot/eQTL/sumstats/QTS000021/QTD000389/QTD000389.all.tsv.gz	ENSG00000139719	12	122394708	G	A	chr12_122394708_G_A	59	0.203593	0.417071	-0.0426927	0.0524652	SNP	266	334	0.98563	ENSG00000139719	ENSG00000139719	1.963	rs71444553
QTS000021	ftp://ftp.ebi.ac.uk/pub/databases/spot/eQTL/sumstats/QTS000021/QTD000389/QTD000389.all.tsv.gz	ENSG00000139722	12	122394708	G	A	chr12_122394708_G_A	59	0.203593	0.788911	-0.0137625	0.0513151	SNP	266	334	0.98563	ENSG00000139722	ENSG00000139722	4.946	rs71444553
QTS000021	ftp://ftp.ebi.ac.uk/pub/databases/spot/eQTL/sumstats/QTS000021/QTD000389/QTD000389.all.tsv.gz	ENSG00000139725	12	122394708	G	A	chr12_122394708_G_A	59	0.203593	0.491455	0.0596303	0.0864624	SNP	266	334	0.98563	ENSG00000139725	ENSG00000139725	2.251	rs71444553
QTS000021	ftp://ftp.ebi.ac.uk/pub/databases/spot/eQTL/sumstats/QTS000021/QTD000389/QTD000389.all.tsv.gz	ENSG00000139726	12	122394708	G	A	chr12_122394708_G_A	59	0.203593	0.115919	-0.134761	0.0852291	SNP	266	334	0.98563	ENSG00000139726	ENSG00000139726	16.101	rs71444553
QTS000021	ftp://ftp.ebi.ac.uk/pub/databases/spot/eQTL/sumstats/QTS000021/QTD000389/QTD000389.all.tsv.gz	ENSG00000158104	12	122394708	G	A	chr12_122394708_G_A	59	0.203593	0.765115	-0.0288268	0.0963122	SNP	266	334	0.98563	ENSG00000158104	ENSG00000158104	0.386	rs71444553
QTS000021	ftp://ftp.ebi.ac.uk/pub/databases/spot/eQTL/sumstats/QTS000021/QTD000389/QTD000389.all.tsv.gz	ENSG00000170633	12	122394708	G	A	chr12_122394708_G_A	59	0.203593	0.983158	-0.00108065	0.0511078	SNP	266	334	0.98563	ENSG00000170633	ENSG00000170633	11.038	rs71444553
QTS000021	ftp://ftp.ebi.ac.uk/pub/databases/spot/eQTL/sumstats/QTS000021/QTD000389/QTD000389.all.tsv.gz	ENSG00000175727	12	122394708	G	A	chr12_122394708_G_A	59	0.203593	0.0281796	-0.173923	0.0784862	SNP	266	334	0.98563	ENSG00000175727	ENSG00000175727	9.168	rs71444553
QTS000021	ftp://ftp.ebi.ac.uk/pub/databases/spot/eQTL/sumstats/QTS000021/QTD000389/QTD000389.all.tsv.gz	ENSG00000182196	12	122394708	G	A	chr12_122394708_G_A	59	0.203593	0.832322	-0.0174568	0.0823089	SNP	266	334	0.98563	ENSG00000182196	ENSG00000182196	0.741	rs71444553
QTS000021	ftp://ftp.ebi.ac.uk/pub/databases/spot/eQTL/sumstats/QTS000021/QTD000389/QTD000389.all.tsv.gz	ENSG00000182782	12	122394708	G	A	chr12_122394708_G_A	59	0.203593	0.396623	-0.0749172	0.0881306	SNP	266	334	0.98563	ENSG00000182782	ENSG00000182782	162.821	rs71444553
QTS000021	ftp://ftp.ebi.ac.uk/pub/databases/spot/eQTL/sumstats/QTS000021/QTD000389/QTD000389.all.tsv.gz	ENSG00000183955	12	122394708	G	A	chr12_122394708_G_A	59	0.203593	0.117977	-0.126414	0.0804045	SNP	266	334	0.98563	ENSG00000183955	ENSG00000183955	5.467	rs71444553
QTS000021	ftp://ftp.ebi.ac.uk/pub/databases/spot/eQTL/sumstats/QTS000021/QTD000389/QTD000389.all.tsv.gz	ENSG00000184445	12	122394708	G	A	chr12_122394708_G_A	59	0.203593	0.550126	0.0652189	0.108896	SNP	266	334	0.98563	ENSG00000184445	ENSG00000184445	0.892	rs71444553
QTS000021	ftp://ftp.ebi.ac.uk/pub/databases/spot/eQTL/sumstats/QTS000021/QTD000389/QTD000389.all.tsv.gz	ENSG00000188735	12	122394708	G	A	chr12_122394708_G_A	59	0.203593	0.144381	0.106421	0.072532	SNP	266	334	0.98563	ENSG00000188735	ENSG00000188735	1.097	rs71444553
QTS000021	ftp://ftp.ebi.ac.uk/pub/databases/spot/eQTL/sumstats/QTS000021/QTD000389/QTD000389.all.tsv.gz	ENSG00000212694	12	122394708	G	A	chr12_122394708_G_A	59	0.203593	0.190167	-0.101224	0.0769201	SNP	266	334	0.98563	ENSG00000212694	ENSG00000212694	1.639	rs71444553
QTS000021	ftp://ftp.ebi.ac.uk/pub/databases/spot/eQTL/sumstats/QTS000021/QTD000389/QTD000389.all.tsv.gz	ENSG00000255398	12	122394708	G	A	chr12_122394708_G_A	59	0.203593	0.533496	-0.03804	0.0609516	SNP	266	334	0.98563	ENSG00000255398	ENSG00000255398	26.019	rs71444553
QTS000021	ftp://ftp.ebi.ac.uk/pub/databases/spot/eQTL/sumstats/QTS000021/QTD000389/QTD000389.all.tsv.gz	ENSG00000256092	12	122394708	G	A	chr12_122394708_G_A	59	0.203593	0.30042	0.113163	0.108908	SNP	266	334	0.98563	ENSG00000256092	ENSG00000256092	0.584	rs71444553
QTS000021	ftp://ftp.ebi.ac.uk/pub/databases/spot/eQTL/sumstats/QTS000021/QTD000389/QTD000389.all.tsv.gz	ENSG00000256546	12	122394708	G	A	chr12_122394708_G_A	59	0.203593	0.839225	0.0192845	0.0948886	SNP	266	334	0.98563	ENSG00000256546	ENSG00000256546	0.57	rs71444553
QTS000021	ftp://ftp.ebi.ac.uk/pub/databases/spot/eQTL/sumstats/QTS000021/QTD000389/QTD000389.all.tsv.gz	ENSG00000256742	12	122394708	G	A	chr12_122394708_G_A	59	0.203593	0.864033	-0.0191365	0.111562	SNP	266	334	0.98563	ENSG00000256742	ENSG00000256742	0.432	rs71444553
QTS000021	ftp://ftp.ebi.ac.uk/pub/databases/spot/eQTL/sumstats/QTS000021/QTD000389/QTD000389.all.tsv.gz	ENSG00000272849	12	122394708	G	A	chr12_122394708_G_A	59	0.203593	0.590216	0.0399428	0.0740136	SNP	266	334	0.98563	ENSG00000272849	ENSG00000272849	1.288	rs71444553
QTS000021	ftp://ftp.ebi.ac.uk/pub/databases/spot/eQTL/sumstats/QTS000021/QTD000389/QTD000389.all.tsv.gz	ENSG00000276045	12	122394708	G	A	chr12_122394708_G_A	59	0.203593	0.556301	0.0604325	0.102489	SNP	266	334	0.98563	ENSG00000276045	ENSG00000276045	67.042	rs71444553
QTS000021	ftp://ftp.ebi.ac.uk/pub/databases/spot/eQTL/sumstats/QTS000021/QTD000389/QTD000389.all.tsv.gz	ENSG00000033030	12	122394709	A	AAC	chr12_122394709_A_AAC	59	0.203593	0.00183251	0.241744	0.0762141	INDEL	266	334	0.98545	ENSG00000033030	ENSG00000033030	9.334	rs879862171
QTS000021	ftp://ftp.ebi.ac.uk/pub/databases/spot/eQTL/sumstats/QTS000021/QTD000389/QTD000389.all.tsv.gz	ENSG00000051825	12	122394709	A	AAC	chr12_122394709_A_AAC	59	0.203593	0.350579	0.0764574	0.0816548	INDEL	266	334	0.98545	ENSG00000051825	ENSG00000051825	0.618	rs879862171
QTS000021	ftp://ftp.ebi.ac.uk/pub/databases/spot/eQTL/sumstats/QTS000021/QTD000389/QTD000389.all.tsv.gz	ENSG00000089053	12	122394709	A	AAC	chr12_122394709_A_AAC	59	0.203593	0.346927	0.0617617	0.0654607	INDEL	266	334	0.98545	ENSG00000089053	ENSG00000089053	5.269	rs879862171
QTS000021	ftp://ftp.ebi.ac.uk/pub/databases/spot/eQTL/sumstats/QTS000021/QTD000389/QTD000389.all.tsv.gz	ENSG00000089094	12	122394709	A	AAC	chr12_122394709_A_AAC	59	0.203593	0.274688	0.086041	0.0784843	INDEL	266	334	0.98545	ENSG00000089094	ENSG00000089094	3.015	rs879862171
QTS000021	ftp://ftp.ebi.ac.uk/pub/databases/spot/eQTL/sumstats/QTS000021/QTD000389/QTD000389.all.tsv.gz	ENSG00000110801	12	122394709	A	AAC	chr12_122394709_A_AAC	59	0.203593	0.489419	0.0653177	0.0942649	INDEL	266	334	0.98545	ENSG00000110801	ENSG00000110801	1.716	rs879862171
QTS000021	ftp://ftp.ebi.ac.uk/pub/databases/spot/eQTL/sumstats/QTS000021/QTD000389/QTD000389.all.tsv.gz	ENSG00000111011	12	122394709	A	AAC	chr12_122394709_A_AAC	59	0.203593	0.187923	-0.116792	0.0882982	INDEL	266	334	0.98545	ENSG00000111011	ENSG00000111011	27.799	rs879862171
QTS000021	ftp://ftp.ebi.ac.uk/pub/databases/spot/eQTL/sumstats/QTS000021/QTD000389/QTD000389.all.tsv.gz	ENSG00000111328	12	122394709	A	AAC	chr12_122394709_A_AAC	59	0.203593	0.651191	0.0457109	0.100906	INDEL	266	334	0.98545	ENSG00000111328	ENSG00000111328	7.566	rs879862171
QTS000021	ftp://ftp.ebi.ac.uk/pub/databases/spot/eQTL/sumstats/QTS000021/QTD000389/QTD000389.all.tsv.gz	ENSG00000130779	12	122394709	A	AAC	chr12_122394709_A_AAC	59	0.203593	0.288423	-0.0695539	0.0652896	INDEL	266	334	0.98545	ENSG00000130779	ENSG00000130779	23.927	rs879862171
QTS000021	ftp://ftp.ebi.ac.uk/pub/databases/spot/eQTL/sumstats/QTS000021/QTD000389/QTD000389.all.tsv.gz	ENSG00000130787	12	122394709	A	AAC	chr12_122394709_A_AAC	59	0.203593	0.545797	-0.0744767	0.123015	INDEL	266	334	0.98545	ENSG00000130787	ENSG00000130787	0.809	rs879862171
QTS000021	ftp://ftp.ebi.ac.uk/pub/databases/spot/eQTL/sumstats/QTS000021/QTD000389/QTD000389.all.tsv.gz	ENSG00000130921	12	122394709	A	AAC	chr12_122394709_A_AAC	59	0.203593	0.359885	-0.0658694	0.0717251	INDEL	266	334	0.98545	ENSG00000130921	ENSG00000130921	2.446	rs879862171
QTS000021	ftp://ftp.ebi.ac.uk/pub/databases/spot/eQTL/sumstats/QTS000021/QTD000389/QTD000389.all.tsv.gz	ENSG00000139697	12	122394709	A	AAC	chr12_122394709_A_AAC	59	0.203593	0.278371	0.0552051	0.0507457	INDEL	266	334	0.98545	ENSG00000139697	ENSG00000139697	6.799	rs879862171
QTS000021	ftp://ftp.ebi.ac.uk/pub/databases/spot/eQTL/sumstats/QTS000021/QTD000389/QTD000389.all.tsv.gz	ENSG00000139718	12	122394709	A	AAC	chr12_122394709_A_AAC	59	0.203593	0.847444	0.0169351	0.0878791	INDEL	266	334	0.98545	ENSG00000139718	ENSG00000139718	6.953	rs879862171
QTS000021	ftp://ftp.ebi.ac.uk/pub/databases/spot/eQTL/sumstats/QTS000021/QTD000389/QTD000389.all.tsv.gz	ENSG00000139719	12	122394709	A	AAC	chr12_122394709_A_AAC	59	0.203593	0.416737	-0.0427235	0.0524654	INDEL	266	334	0.98545	ENSG00000139719	ENSG00000139719	1.963	rs879862171
QTS000021	ftp://ftp.ebi.ac.uk/pub/databases/spot/eQTL/sumstats/QTS000021/QTD000389/QTD000389.all.tsv.gz	ENSG00000139722	12	122394709	A	AAC	chr12_122394709_A_AAC	59	0.203593	0.788003	-0.0138233	0.0513153	INDEL	266	334	0.98545	ENSG00000139722	ENSG00000139722	4.946	rs879862171
QTS000021	ftp://ftp.ebi.ac.uk/pub/databases/spot/eQTL/sumstats/QTS000021/QTD000389/QTD000389.all.tsv.gz	ENSG00000139725	12	122394709	A	AAC	chr12_122394709_A_AAC	59	0.203593	0.491724	0.0595938	0.0864632	INDEL	266	334	0.98545	ENSG00000139725	ENSG00000139725	2.251	rs879862171
QTS000021	ftp://ftp.ebi.ac.uk/pub/databases/spot/eQTL/sumstats/QTS000021/QTD000389/QTD000389.all.tsv.gz	ENSG00000139726	12	122394709	A	AAC	chr12_122394709_A_AAC	59	0.203593	0.116222	-0.134651	0.0852309	INDEL	266	334	0.98545	ENSG00000139726	ENSG00000139726	16.101	rs879862171
QTS000021	ftp://ftp.ebi.ac.uk/pub/databases/spot/eQTL/sumstats/QTS000021/QTD000389/QTD000389.all.tsv.gz	ENSG00000158104	12	122394709	A	AAC	chr12_122394709_A_AAC	59	0.203593	0.764738	-0.0288747	0.0963128	INDEL	266	334	0.98545	ENSG00000158104	ENSG00000158104	0.386	rs879862171
QTS000021	ftp://ftp.ebi.ac.uk/pub/databases/spot/eQTL/sumstats/QTS000021/QTD000389/QTD000389.all.tsv.gz	ENSG00000170633	12	122394709	A	AAC	chr12_122394709_A_AAC	59	0.203593	0.983033	-0.00108867	0.0511082	INDEL	266	334	0.98545	ENSG00000170633	ENSG00000170633	11.038	rs879862171
QTS000021	ftp://ftp.ebi.ac.uk/pub/databases/spot/eQTL/sumstats/QTS000021/QTD000389/QTD000389.all.tsv.gz	ENSG00000175727	12	122394709	A	AAC	chr12_122394709_A_AAC	59	0.203593	0.028222	-0.173878	0.0784875	INDEL	266	334	0.98545	ENSG00000175727	ENSG00000175727	9.168	rs879862171
QTS000021	ftp://ftp.ebi.ac.uk/pub/databases/spot/eQTL/sumstats/QTS000021/QTD000389/QTD000389.all.tsv.gz	ENSG00000182196	12	122394709	A	AAC	chr12_122394709_A_AAC	59	0.203593	0.832299	-0.0174594	0.0823094	INDEL	266	334	0.98545	ENSG00000182196	ENSG00000182196	0.741	rs879862171
QTS000021	ftp://ftp.ebi.ac.uk/pub/databases/spot/eQTL/sumstats/QTS000021/QTD000389/QTD000389.all.tsv.gz	ENSG00000182782	12	122394709	A	AAC	chr12_122394709_A_AAC	59	0.203593	0.39654	-0.0749309	0.0881311	INDEL	266	334	0.98545	ENSG00000182782	ENSG00000182782	162.821	rs879862171
QTS000021	ftp://ftp.ebi.ac.uk/pub/databases/spot/eQTL/sumstats/QTS000021/QTD000389/QTD000389.all.tsv.gz	ENSG00000183955	12	122394709	A	AAC	chr12_122394709_A_AAC	59	0.203593	0.11812	-0.126366	0.0804056	INDEL	266	334	0.98545	ENSG00000183955	ENSG00000183955	5.467	rs879862171
QTS000021	ftp://ftp.ebi.ac.uk/pub/databases/spot/eQTL/sumstats/QTS000021/QTD000389/QTD000389.all.tsv.gz	ENSG00000184445	12	122394709	A	AAC	chr12_122394709_A_AAC	59	0.203593	0.549988	0.0652419	0.108897	INDEL	266	334	0.98545	ENSG00000184445	ENSG00000184445	0.892	rs879862171
QTS000021	ftp://ftp.ebi.ac.uk/pub/databases/spot/eQTL/sumstats/QTS000021/QTD000389/QTD000389.all.tsv.gz	ENSG00000188735	12	122394709	A	AAC	chr12_122394709_A_AAC	59	0.203593	0.144336	0.106433	0.0725324	INDEL	266	334	0.98545	ENSG00000188735	ENSG00000188735	1.097	rs879862171
QTS000021	ftp://ftp.ebi.ac.uk/pub/databases/spot/eQTL/sumstats/QTS000021/QTD000389/QTD000389.all.tsv.gz	ENSG00000212694	12	122394709	A	AAC	chr12_122394709_A_AAC	59	0.203593	0.189856	-0.101296	0.0769201	INDEL	266	334	0.98545	ENSG00000212694	ENSG00000212694	1.639	rs879862171
QTS000021	ftp://ftp.ebi.ac.uk/pub/databases/spot/eQTL/sumstats/QTS000021/QTD000389/QTD000389.all.tsv.gz	ENSG00000255398	12	122394709	A	AAC	chr12_122394709_A_AAC	59	0.203593	0.533284	-0.03806	0.060952	INDEL	266	334	0.98545	ENSG00000255398	ENSG00000255398	26.019	rs879862171
QTS000021	ftp://ftp.ebi.ac.uk/pub/databases/spot/eQTL/sumstats/QTS000021/QTD000389/QTD000389.all.tsv.gz	ENSG00000256092	12	122394709	A	AAC	chr12_122394709_A_AAC	59	0.203593	0.300225	0.11321	0.108908	INDEL	266	334	0.98545	ENSG00000256092	ENSG00000256092	0.584	rs879862171
QTS000021	ftp://ftp.ebi.ac.uk/pub/databases/spot/eQTL/sumstats/QTS000021/QTD000389/QTD000389.all.tsv.gz	ENSG00000256546	12	122394709	A	AAC	chr12_122394709_A_AAC	59	0.203593	0.837896	0.0194462	0.0948891	INDEL	266	334	0.98545	ENSG00000256546	ENSG00000256546	0.57	rs879862171
QTS000021	ftp://ftp.ebi.ac.uk/pub/databases/spot/eQTL/sumstats/QTS000021/QTD000389/QTD000389.all.tsv.gz	ENSG00000256742	12	122394709	A	AAC	chr12_122394709_A_AAC	59	0.203593	0.86414	-0.0191214	0.111562	INDEL	266	334	0.98545	ENSG00000256742	ENSG00000256742	0.432	rs879862171
QTS000021	ftp://ftp.ebi.ac.uk/pub/databases/spot/eQTL/sumstats/QTS000021/QTD000389/QTD000389.all.tsv.gz	ENSG00000272849	12	122394709	A	AAC	chr12_122394709_A_AAC	59	0.203593	0.590407	0.0399225	0.0740142	INDEL	266	334	0.98545	ENSG00000272849	ENSG00000272849	1.288	rs879862171
QTS000021	ftp://ftp.ebi.ac.uk/pub/databases/spot/eQTL/sumstats/QTS000021/QTD000389/QTD000389.all.tsv.gz	ENSG00000276045	12	122394709	A	AAC	chr12_122394709_A_AAC	59	0.203593	0.556567	0.0603922	0.10249	INDEL	266	334	0.98545	ENSG00000276045	ENSG00000276045	67.042	rs879862171
QTS000021	ftp://ftp.ebi.ac.uk/pub/databases/spot/eQTL/sumstats/QTS000021/QTD000389/QTD000389.all.tsv.gz	ENSG00000033030	12	122394713	GCA	G	chr12_122394713_GCA_G	59	0.203593	0.00183251	0.241744	0.0762141	INDEL	266	334	0.98545	ENSG00000033030	ENSG00000033030	9.334	rs201623938
QTS000021	ftp://ftp.ebi.ac.uk/pub/databases/spot/eQTL/sumstats/QTS000021/QTD000389/QTD000389.all.tsv.gz	ENSG00000051825	12	122394713	GCA	G	chr12_122394713_GCA_G	59	0.203593	0.350579	0.0764574	0.0816548	INDEL	266	334	0.98545	ENSG00000051825	ENSG00000051825	0.618	rs201623938
QTS000021	ftp://ftp.ebi.ac.uk/pub/databases/spot/eQTL/sumstats/QTS000021/QTD000389/QTD000389.all.tsv.gz	ENSG00000089053	12	122394713	GCA	G	chr12_122394713_GCA_G	59	0.203593	0.346927	0.0617617	0.0654607	INDEL	266	334	0.98545	ENSG00000089053	ENSG00000089053	5.269	rs201623938
QTS000021	ftp://ftp.ebi.ac.uk/pub/databases/spot/eQTL/sumstats/QTS000021/QTD000389/QTD000389.all.tsv.gz	ENSG00000089094	12	122394713	GCA	G	chr12_122394713_GCA_G	59	0.203593	0.274688	0.086041	0.0784843	INDEL	266	334	0.98545	ENSG00000089094	ENSG00000089094	3.015	rs201623938
QTS000021	ftp://ftp.ebi.ac.uk/pub/databases/spot/eQTL/sumstats/QTS000021/QTD000389/QTD000389.all.tsv.gz	ENSG00000110801	12	122394713	GCA	G	chr12_122394713_GCA_G	59	0.203593	0.489419	0.0653177	0.0942649	INDEL	266	334	0.98545	ENSG00000110801	ENSG00000110801	1.716	rs201623938
QTS000021	ftp://ftp.ebi.ac.uk/pub/databases/spot/eQTL/sumstats/QTS000021/QTD000389/QTD000389.all.tsv.gz	ENSG00000111011	12	122394713	GCA	G	chr12_122394713_GCA_G	59	0.203593	0.187923	-0.116792	0.0882982	INDEL	266	334	0.98545	ENSG00000111011	ENSG00000111011	27.799	rs201623938
QTS000021	ftp://ftp.ebi.ac.uk/pub/databases/spot/eQTL/sumstats/QTS000021/QTD000389/QTD000389.all.tsv.gz	ENSG00000111328	12	122394713	GCA	G	chr12_122394713_GCA_G	59	0.203593	0.651191	0.0457109	0.100906	INDEL	266	334	0.98545	ENSG00000111328	ENSG00000111328	7.566	rs201623938
QTS000021	ftp://ftp.ebi.ac.uk/pub/databases/spot/eQTL/sumstats/QTS000021/QTD000389/QTD000389.all.tsv.gz	ENSG00000130779	12	122394713	GCA	G	chr12_122394713_GCA_G	59	0.203593	0.288423	-0.0695539	0.0652896	INDEL	266	334	0.98545	ENSG00000130779	ENSG00000130779	23.927	rs201623938
QTS000021	ftp://ftp.ebi.ac.uk/pub/databases/spot/eQTL/sumstats/QTS000021/QTD000389/QTD000389.all.tsv.gz	ENSG00000130787	12	122394713	GCA	G	chr12_122394713_GCA_G	59	0.203593	0.545797	-0.0744767	0.123015	INDEL	266	334	0.98545	ENSG00000130787	ENSG00000130787	0.809	rs201623938
QTS000021	ftp://ftp.ebi.ac.uk/pub/databases/spot/eQTL/sumstats/QTS000021/QTD000389/QTD000389.all.tsv.gz	ENSG00000130921	12	122394713	GCA	G	chr12_122394713_GCA_G	59	0.203593	0.359885	-0.0658694	0.0717251	INDEL	266	334	0.98545	ENSG00000130921	ENSG00000130921	2.446	rs201623938
QTS000021	ftp://ftp.ebi.ac.uk/pub/databases/spot/eQTL/sumstats/QTS000021/QTD000389/QTD000389.all.tsv.gz	ENSG00000139697	12	122394713	GCA	G	chr12_122394713_GCA_G	59	0.203593	0.278371	0.0552051	0.0507457	INDEL	266	334	0.98545	ENSG00000139697	ENSG00000139697	6.799	rs201623938
QTS000021	ftp://ftp.ebi.ac.uk/pub/databases/spot/eQTL/sumstats/QTS000021/QTD000389/QTD000389.all.tsv.gz	ENSG00000139718	12	122394713	GCA	G	chr12_122394713_GCA_G	59	0.203593	0.847444	0.0169351	0.0878791	INDEL	266	334	0.98545	ENSG00000139718	ENSG00000139718	6.953	rs201623938
QTS000021	ftp://ftp.ebi.ac.uk/pub/databases/spot/eQTL/sumstats/QTS000021/QTD000389/QTD000389.all.tsv.gz	ENSG00000139719	12	122394713	GCA	G	chr12_122394713_GCA_G	59	0.203593	0.416737	-0.0427235	0.0524654	INDEL	266	334	0.98545	ENSG00000139719	ENSG00000139719	1.963	rs201623938
QTS000021	ftp://ftp.ebi.ac.uk/pub/databases/spot/eQTL/sumstats/QTS000021/QTD000389/QTD000389.all.tsv.gz	ENSG00000139722	12	122394713	GCA	G	chr12_122394713_GCA_G	59	0.203593	0.788003	-0.0138233	0.0513153	INDEL	266	334	0.98545	ENSG00000139722	ENSG00000139722	4.946	rs201623938
QTS000021	ftp://ftp.ebi.ac.uk/pub/databases/spot/eQTL/sumstats/QTS000021/QTD000389/QTD000389.all.tsv.gz	ENSG00000139725	12	122394713	GCA	G	chr12_122394713_GCA_G	59	0.203593	0.491724	0.0595938	0.0864632	INDEL	266	334	0.98545	ENSG00000139725	ENSG00000139725	2.251	rs201623938
QTS000021	ftp://ftp.ebi.ac.uk/pub/databases/spot/eQTL/sumstats/QTS000021/QTD000389/QTD000389.all.tsv.gz	ENSG00000139726	12	122394713	GCA	G	chr12_122394713_GCA_G	59	0.203593	0.116222	-0.134651	0.0852309	INDEL	266	334	0.98545	ENSG00000139726	ENSG00000139726	16.101	rs201623938
QTS000021	ftp://ftp.ebi.ac.uk/pub/databases/spot/eQTL/sumstats/QTS000021/QTD000389/QTD000389.all.tsv.gz	ENSG00000158104	12	122394713	GCA	G	chr12_122394713_GCA_G	59	0.203593	0.764738	-0.0288747	0.0963128	INDEL	266	334	0.98545	ENSG00000158104	ENSG00000158104	0.386	rs201623938
QTS000021	ftp://ftp.ebi.ac.uk/pub/databases/spot/eQTL/sumstats/QTS000021/QTD000389/QTD000389.all.tsv.gz	ENSG00000170633	12	122394713	GCA	G	chr12_122394713_GCA_G	59	0.203593	0.983033	-0.00108867	0.0511082	INDEL	266	334	0.98545	ENSG00000170633	ENSG00000170633	11.038	rs201623938
QTS000021	ftp://ftp.ebi.ac.uk/pub/databases/spot/eQTL/sumstats/QTS000021/QTD000389/QTD000389.all.tsv.gz	ENSG00000175727	12	122394713	GCA	G	chr12_122394713_GCA_G	59	0.203593	0.028222	-0.173878	0.0784875	INDEL	266	334	0.98545	ENSG00000175727	ENSG00000175727	9.168	rs201623938
QTS000021	ftp://ftp.ebi.ac.uk/pub/databases/spot/eQTL/sumstats/QTS000021/QTD000389/QTD000389.all.tsv.gz	ENSG00000182196	12	122394713	GCA	G	chr12_122394713_GCA_G	59	0.203593	0.832299	-0.0174594	0.0823094	INDEL	266	334	0.98545	ENSG00000182196	ENSG00000182196	0.741	rs201623938
QTS000021	ftp://ftp.ebi.ac.uk/pub/databases/spot/eQTL/sumstats/QTS000021/QTD000389/QTD000389.all.tsv.gz	ENSG00000182782	12	122394713	GCA	G	chr12_122394713_GCA_G	59	0.203593	0.39654	-0.0749309	0.0881311	INDEL	266	334	0.98545	ENSG00000182782	ENSG00000182782	162.821	rs201623938
QTS000021	ftp://ftp.ebi.ac.uk/pub/databases/spot/eQTL/sumstats/QTS000021/QTD000389/QTD000389.all.tsv.gz	ENSG00000183955	12	122394713	GCA	G	chr12_122394713_GCA_G	59	0.203593	0.11812	-0.126366	0.0804056	INDEL	266	334	0.98545	ENSG00000183955	ENSG00000183955	5.467	rs201623938
QTS000021	ftp://ftp.ebi.ac.uk/pub/databases/spot/eQTL/sumstats/QTS000021/QTD000389/QTD000389.all.tsv.gz	ENSG00000184445	12	122394713	GCA	G	chr12_122394713_GCA_G	59	0.203593	0.549988	0.0652419	0.108897	INDEL	266	334	0.98545	ENSG00000184445	ENSG00000184445	0.892	rs201623938
QTS000021	ftp://ftp.ebi.ac.uk/pub/databases/spot/eQTL/sumstats/QTS000021/QTD000389/QTD000389.all.tsv.gz	ENSG00000188735	12	122394713	GCA	G	chr12_122394713_GCA_G	59	0.203593	0.144336	0.106433	0.0725324	INDEL	266	334	0.98545	ENSG00000188735	ENSG00000188735	1.097	rs201623938
QTS000021	ftp://ftp.ebi.ac.uk/pub/databases/spot/eQTL/sumstats/QTS000021/QTD000389/QTD000389.all.tsv.gz	ENSG00000212694	12	122394713	GCA	G	chr12_122394713_GCA_G	59	0.203593	0.189856	-0.101296	0.0769201	INDEL	266	334	0.98545	ENSG00000212694	ENSG00000212694	1.639	rs201623938
QTS000021	ftp://ftp.ebi.ac.uk/pub/databases/spot/eQTL/sumstats/QTS000021/QTD000389/QTD000389.all.tsv.gz	ENSG00000255398	12	122394713	GCA	G	chr12_122394713_GCA_G	59	0.203593	0.533284	-0.03806	0.060952	INDEL	266	334	0.98545	ENSG00000255398	ENSG00000255398	26.019	rs201623938
QTS000021	ftp://ftp.ebi.ac.uk/pub/databases/spot/eQTL/sumstats/QTS000021/QTD000389/QTD000389.all.tsv.gz	ENSG00000256092	12	122394713	GCA	G	chr12_122394713_GCA_G	59	0.203593	0.300225	0.11321	0.108908	INDEL	266	334	0.98545	ENSG00000256092	ENSG00000256092	0.584	rs201623938
QTS000021	ftp://ftp.ebi.ac.uk/pub/databases/spot/eQTL/sumstats/QTS000021/QTD000389/QTD000389.all.tsv.gz	ENSG00000256546	12	122394713	GCA	G	chr12_122394713_GCA_G	59	0.203593	0.837896	0.0194462	0.0948891	INDEL	266	334	0.98545	ENSG00000256546	ENSG00000256546	0.57	rs201623938
QTS000021	ftp://ftp.ebi.ac.uk/pub/databases/spot/eQTL/sumstats/QTS000021/QTD000389/QTD000389.all.tsv.gz	ENSG00000256742	12	122394713	GCA	G	chr12_122394713_GCA_G	59	0.203593	0.86414	-0.0191214	0.111562	INDEL	266	334	0.98545	ENSG00000256742	ENSG00000256742	0.432	rs201623938
QTS000021	ftp://ftp.ebi.ac.uk/pub/databases/spot/eQTL/sumstats/QTS000021/QTD000389/QTD000389.all.tsv.gz	ENSG00000272849	12	122394713	GCA	G	chr12_122394713_GCA_G	59	0.203593	0.590407	0.0399225	0.0740142	INDEL	266	334	0.98545	ENSG00000272849	ENSG00000272849	1.288	rs201623938
QTS000021	ftp://ftp.ebi.ac.uk/pub/databases/spot/eQTL/sumstats/QTS000021/QTD000389/QTD000389.all.tsv.gz	ENSG00000276045	12	122394713	GCA	G	chr12_122394713_GCA_G	59	0.203593	0.556567	0.0603922	0.10249	INDEL	266	334	0.98545	ENSG00000276045	ENSG00000276045	67.042	rs201623938
QTS000021	ftp://ftp.ebi.ac.uk/pub/databases/spot/eQTL/sumstats/QTS000021/QTD000389/QTD000389.all.tsv.gz	ENSG00000033030	12	122394755	G	A	chr12_122394755_G_A	32	0.11976	0.182649	0.13506	0.100885	SNP	40	334	0.99661	ENSG00000033030	ENSG00000033030	9.334	rs7972719
QTS000021	ftp://ftp.ebi.ac.uk/pub/databases/spot/eQTL/sumstats/QTS000021/QTD000389/QTD000389.all.tsv.gz	ENSG00000051825	12	122394755	G	A	chr12_122394755_G_A	32	0.11976	0.707277	0.0397091	0.105547	SNP	40	334	0.99661	ENSG00000051825	ENSG00000051825	0.618	rs7972719
QTS000021	ftp://ftp.ebi.ac.uk/pub/databases/spot/eQTL/sumstats/QTS000021/QTD000389/QTD000389.all.tsv.gz	ENSG00000089053	12	122394755	G	A	chr12_122394755_G_A	32	0.11976	0.269416	0.0934624	0.0843177	SNP	40	334	0.99661	ENSG00000089053	ENSG00000089053	5.269	rs7972719
QTS000021	ftp://ftp.ebi.ac.uk/pub/databases/spot/eQTL/sumstats/QTS000021/QTD000389/QTD000389.all.tsv.gz	ENSG00000089094	12	122394755	G	A	chr12_122394755_G_A	32	0.11976	0.43967	-0.0785664	0.101404	SNP	40	334	0.99661	ENSG00000089094	ENSG00000089094	3.015	rs7972719
QTS000021	ftp://ftp.ebi.ac.uk/pub/databases/spot/eQTL/sumstats/QTS000021/QTD000389/QTD000389.all.tsv.gz	ENSG00000110801	12	122394755	G	A	chr12_122394755_G_A	32	0.11976	0.691076	0.0484481	0.121682	SNP	40	334	0.99661	ENSG00000110801	ENSG00000110801	1.716	rs7972719
QTS000021	ftp://ftp.ebi.ac.uk/pub/databases/spot/eQTL/sumstats/QTS000021/QTD000389/QTD000389.all.tsv.gz	ENSG00000111011	12	122394755	G	A	chr12_122394755_G_A	32	0.11976	0.971	-0.00416983	0.114513	SNP	40	334	0.99661	ENSG00000111011	ENSG00000111011	27.799	rs7972719
QTS000021	ftp://ftp.ebi.ac.uk/pub/databases/spot/eQTL/sumstats/QTS000021/QTD000389/QTD000389.all.tsv.gz	ENSG00000111328	12	122394755	G	A	chr12_122394755_G_A	32	0.11976	0.10498	-0.210519	0.129081	SNP	40	334	0.99661	ENSG00000111328	ENSG00000111328	7.566	rs7972719
QTS000021	ftp://ftp.ebi.ac.uk/pub/databases/spot/eQTL/sumstats/QTS000021/QTD000389/QTD000389.all.tsv.gz	ENSG00000130779	12	122394755	G	A	chr12_122394755_G_A	32	0.11976	0.133326	-0.126588	0.0838779	SNP	40	334	0.99661	ENSG00000130779	ENSG00000130779	23.927	rs7972719
QTS000021	ftp://ftp.ebi.ac.uk/pub/databases/spot/eQTL/sumstats/QTS000021/QTD000389/QTD000389.all.tsv.gz	ENSG00000130787	12	122394755	G	A	chr12_122394755_G_A	32	0.11976	0.360636	0.145223	0.15838	SNP	40	334	0.99661	ENSG00000130787	ENSG00000130787	0.809	rs7972719
QTS000021	ftp://ftp.ebi.ac.uk/pub/databases/spot/eQTL/sumstats/QTS000021/QTD000389/QTD000389.all.tsv.gz	ENSG00000130921	12	122394755	G	A	chr12_122394755_G_A	32	0.11976	0.467895	0.0673766	0.0925839	SNP	40	334	0.99661	ENSG00000130921	ENSG00000130921	2.446	rs7972719
QTS000021	ftp://ftp.ebi.ac.uk/pub/databases/spot/eQTL/sumstats/QTS000021/QTD000389/QTD000389.all.tsv.gz	ENSG00000139697	12	122394755	G	A	chr12_122394755_G_A	32	0.11976	0.304896	0.0673914	0.0654625	SNP	40	334	0.99661	ENSG00000139697	ENSG00000139697	6.799	rs7972719
QTS000021	ftp://ftp.ebi.ac.uk/pub/databases/spot/eQTL/sumstats/QTS000021/QTD000389/QTD000389.all.tsv.gz	ENSG00000139718	12	122394755	G	A	chr12_122394755_G_A	32	0.11976	0.184011	0.150373	0.112675	SNP	40	334	0.99661	ENSG00000139718	ENSG00000139718	6.953	rs7972719
QTS000021	ftp://ftp.ebi.ac.uk/pub/databases/spot/eQTL/sumstats/QTS000021/QTD000389/QTD000389.all.tsv.gz	ENSG00000139719	12	122394755	G	A	chr12_122394755_G_A	32	0.11976	0.602017	-0.0354007	0.0677402	SNP	40	334	0.99661	ENSG00000139719	ENSG00000139719	1.963	rs7972719
QTS000021	ftp://ftp.ebi.ac.uk/pub/databases/spot/eQTL/sumstats/QTS000021/QTD000389/QTD000389.all.tsv.gz	ENSG00000139722	12	122394755	G	A	chr12_122394755_G_A	32	0.11976	0.970949	0.00241436	0.0661861	SNP	40	334	0.99661	ENSG00000139722	ENSG00000139722	4.946	rs7972719
QTS000021	ftp://ftp.ebi.ac.uk/pub/databases/spot/eQTL/sumstats/QTS000021/QTD000389/QTD000389.all.tsv.gz	ENSG00000139725	12	122394755	G	A	chr12_122394755_G_A	32	0.11976	0.490939	0.0769847	0.111493	SNP	40	334	0.99661	ENSG00000139725	ENSG00000139725	2.251	rs7972719
QTS000021	ftp://ftp.ebi.ac.uk/pub/databases/spot/eQTL/sumstats/QTS000021/QTD000389/QTD000389.all.tsv.gz	ENSG00000139726	12	122394755	G	A	chr12_122394755_G_A	32	0.11976	0.192773	-0.144146	0.110184	SNP	40	334	0.99661	ENSG00000139726	ENSG00000139726	16.101	rs7972719
QTS000021	ftp://ftp.ebi.ac.uk/pub/databases/spot/eQTL/sumstats/QTS000021/QTD000389/QTD000389.all.tsv.gz	ENSG00000158104	12	122394755	G	A	chr12_122394755_G_A	32	0.11976	0.445132	0.0949221	0.123992	SNP	40	334	0.99661	ENSG00000158104	ENSG00000158104	0.386	rs7972719
QTS000021	ftp://ftp.ebi.ac.uk/pub/databases/spot/eQTL/sumstats/QTS000021/QTD000389/QTD000389.all.tsv.gz	ENSG00000170633	12	122394755	G	A	chr12_122394755_G_A	32	0.11976	0.0452255	0.131322	0.0650371	SNP	40	334	0.99661	ENSG00000170633	ENSG00000170633	11.038	rs7972719
QTS000021	ftp://ftp.ebi.ac.uk/pub/databases/spot/eQTL/sumstats/QTS000021/QTD000389/QTD000389.all.tsv.gz	ENSG00000175727	12	122394755	G	A	chr12_122394755_G_A	32	0.11976	0.406657	0.0853707	0.102596	SNP	40	334	0.99661	ENSG00000175727	ENSG00000175727	9.168	rs7972719
QTS000021	ftp://ftp.ebi.ac.uk/pub/databases/spot/eQTL/sumstats/QTS000021/QTD000389/QTD000389.all.tsv.gz	ENSG00000182196	12	122394755	G	A	chr12_122394755_G_A	32	0.11976	0.770375	-0.0310311	0.106123	SNP	40	334	0.99661	ENSG00000182196	ENSG00000182196	0.741	rs7972719
QTS000021	ftp://ftp.ebi.ac.uk/pub/databases/spot/eQTL/sumstats/QTS000021/QTD000389/QTD000389.all.tsv.gz	ENSG00000182782	12	122394755	G	A	chr12_122394755_G_A	32	0.11976	0.377188	-0.100632	0.113621	SNP	40	334	0.99661	ENSG00000182782	ENSG00000182782	162.821	rs7972719
QTS000021	ftp://ftp.ebi.ac.uk/pub/databases/spot/eQTL/sumstats/QTS000021/QTD000389/QTD000389.all.tsv.gz	ENSG00000183955	12	122394755	G	A	chr12_122394755_G_A	32	0.11976	0.909981	-0.0118366	0.104517	SNP	40	334	0.99661	ENSG00000183955	ENSG00000183955	5.467	rs7972719
QTS000021	ftp://ftp.ebi.ac.uk/pub/databases/spot/eQTL/sumstats/QTS000021/QTD000389/QTD000389.all.tsv.gz	ENSG00000184445	12	122394755	G	A	chr12_122394755_G_A	32	0.11976	0.849282	0.0267588	0.140571	SNP	40	334	0.99661	ENSG00000184445	ENSG00000184445	0.892	rs7972719
QTS000021	ftp://ftp.ebi.ac.uk/pub/databases/spot/eQTL/sumstats/QTS000021/QTD000389/QTD000389.all.tsv.gz	ENSG00000188735	12	122394755	G	A	chr12_122394755_G_A	32	0.11976	0.457847	0.0699778	0.0940189	SNP	40	334	0.99661	ENSG00000188735	ENSG00000188735	1.097	rs7972719
QTS000021	ftp://ftp.ebi.ac.uk/pub/databases/spot/eQTL/sumstats/QTS000021/QTD000389/QTD000389.all.tsv.gz	ENSG00000212694	12	122394755	G	A	chr12_122394755_G_A	32	0.11976	0.754985	0.0311761	0.0997199	SNP	40	334	0.99661	ENSG00000212694	ENSG00000212694	1.639	rs7972719
QTS000021	ftp://ftp.ebi.ac.uk/pub/databases/spot/eQTL/sumstats/QTS000021/QTD000389/QTD000389.all.tsv.gz	ENSG00000255398	12	122394755	G	A	chr12_122394755_G_A	32	0.11976	0.1891	-0.103226	0.0782511	SNP	40	334	0.99661	ENSG00000255398	ENSG00000255398	26.019	rs7972719
QTS000021	ftp://ftp.ebi.ac.uk/pub/databases/spot/eQTL/sumstats/QTS000021/QTD000389/QTD000389.all.tsv.gz	ENSG00000256092	12	122394755	G	A	chr12_122394755_G_A	32	0.11976	0.848394	-0.0269848	0.140917	SNP	40	334	0.99661	ENSG00000256092	ENSG00000256092	0.584	rs7972719
QTS000021	ftp://ftp.ebi.ac.uk/pub/databases/spot/eQTL/sumstats/QTS000021/QTD000389/QTD000389.all.tsv.gz	ENSG00000256546	12	122394755	G	A	chr12_122394755_G_A	32	0.11976	0.20703	-0.154259	0.121734	SNP	40	334	0.99661	ENSG00000256546	ENSG00000256546	0.57	rs7972719
QTS000021	ftp://ftp.ebi.ac.uk/pub/databases/spot/eQTL/sumstats/QTS000021/QTD000389/QTD000389.all.tsv.gz	ENSG00000256742	12	122394755	G	A	chr12_122394755_G_A	32	0.11976	0.718985	-0.0518418	0.143811	SNP	40	334	0.99661	ENSG00000256742	ENSG00000256742	0.432	rs7972719
QTS000021	ftp://ftp.ebi.ac.uk/pub/databases/spot/eQTL/sumstats/QTS000021/QTD000389/QTD000389.all.tsv.gz	ENSG00000272849	12	122394755	G	A	chr12_122394755_G_A	32	0.11976	0.611298	-0.0486106	0.0954506	SNP	40	334	0.99661	ENSG00000272849	ENSG00000272849	1.288	rs7972719
QTS000021	ftp://ftp.ebi.ac.uk/pub/databases/spot/eQTL/sumstats/QTS000021/QTD000389/QTD000389.all.tsv.gz	ENSG00000276045	12	122394755	G	A	chr12_122394755_G_A	32	0.11976	0.556382	-0.0779116	0.132159	SNP	40	334	0.99661	ENSG00000276045	ENSG00000276045	67.042	rs7972719
QTS000021	ftp://ftp.ebi.ac.uk/pub/databases/spot/eQTL/sumstats/QTS000021/QTD000389/QTD000389.all.tsv.gz	ENSG00000033030	12	122394835	G	A	chr12_122394835_G_A	101	0.371257	0.208257	0.0840344	0.0664965	SNP	210	334	0.99246	ENSG00000033030	ENSG00000033030	9.334	rs7972832
QTS000021	ftp://ftp.ebi.ac.uk/pub/databases/spot/eQTL/sumstats/QTS000021/QTD000389/QTD000389.all.tsv.gz	ENSG00000051825	12	122394835	G	A	chr12_122394835_G_A	101	0.371257	0.4113	0.0571797	0.0694031	SNP	210	334	0.99246	ENSG00000051825	ENSG00000051825	0.618	rs7972832
QTS000021	ftp://ftp.ebi.ac.uk/pub/databases/spot/eQTL/sumstats/QTS000021/QTD000389/QTD000389.all.tsv.gz	ENSG00000089053	12	122394835	G	A	chr12_122394835_G_A	101	0.371257	0.146021	0.0809187	0.0553778	SNP	210	334	0.99246	ENSG00000089053	ENSG00000089053	5.269	rs7972832
QTS000021	ftp://ftp.ebi.ac.uk/pub/databases/spot/eQTL/sumstats/QTS000021/QTD000389/QTD000389.all.tsv.gz	ENSG00000089094	12	122394835	G	A	chr12_122394835_G_A	101	0.371257	0.675569	0.0280486	0.0668894	SNP	210	334	0.99246	ENSG00000089094	ENSG00000089094	3.015	rs7972832
QTS000021	ftp://ftp.ebi.ac.uk/pub/databases/spot/eQTL/sumstats/QTS000021/QTD000389/QTD000389.all.tsv.gz	ENSG00000110801	12	122394835	G	A	chr12_122394835_G_A	101	0.371257	0.421934	-0.0644401	0.0800251	SNP	210	334	0.99246	ENSG00000110801	ENSG00000110801	1.716	rs7972832
QTS000021	ftp://ftp.ebi.ac.uk/pub/databases/spot/eQTL/sumstats/QTS000021/QTD000389/QTD000389.all.tsv.gz	ENSG00000111011	12	122394835	G	A	chr12_122394835_G_A	101	0.371257	0.0415367	-0.152942	0.0744044	SNP	210	334	0.99246	ENSG00000111011	ENSG00000111011	27.799	rs7972832
QTS000021	ftp://ftp.ebi.ac.uk/pub/databases/spot/eQTL/sumstats/QTS000021/QTD000389/QTD000389.all.tsv.gz	ENSG00000111328	12	122394835	G	A	chr12_122394835_G_A	101	0.371257	0.713893	0.0314902	0.0857299	SNP	210	334	0.99246	ENSG00000111328	ENSG00000111328	7.566	rs7972832
QTS000021	ftp://ftp.ebi.ac.uk/pub/databases/spot/eQTL/sumstats/QTS000021/QTD000389/QTD000389.all.tsv.gz	ENSG00000130779	12	122394835	G	A	chr12_122394835_G_A	101	0.371257	0.847558	-0.0107175	0.0556573	SNP	210	334	0.99246	ENSG00000130779	ENSG00000130779	23.927	rs7972832
QTS000021	ftp://ftp.ebi.ac.uk/pub/databases/spot/eQTL/sumstats/QTS000021/QTD000389/QTD000389.all.tsv.gz	ENSG00000130787	12	122394835	G	A	chr12_122394835_G_A	101	0.371257	0.313931	0.105346	0.104266	SNP	210	334	0.99246	ENSG00000130787	ENSG00000130787	0.809	rs7972832
QTS000021	ftp://ftp.ebi.ac.uk/pub/databases/spot/eQTL/sumstats/QTS000021/QTD000389/QTD000389.all.tsv.gz	ENSG00000130921	12	122394835	G	A	chr12_122394835_G_A	101	0.371257	0.538768	-0.0375905	0.0610164	SNP	210	334	0.99246	ENSG00000130921	ENSG00000130921	2.446	rs7972832
QTS000021	ftp://ftp.ebi.ac.uk/pub/databases/spot/eQTL/sumstats/QTS000021/QTD000389/QTD000389.all.tsv.gz	ENSG00000139697	12	122394835	G	A	chr12_122394835_G_A	101	0.371257	0.183364	0.0574976	0.0430191	SNP	210	334	0.99246	ENSG00000139697	ENSG00000139697	6.799	rs7972832
QTS000021	ftp://ftp.ebi.ac.uk/pub/databases/spot/eQTL/sumstats/QTS000021/QTD000389/QTD000389.all.tsv.gz	ENSG00000139718	12	122394835	G	A	chr12_122394835_G_A	101	0.371257	0.523092	0.0477195	0.0745538	SNP	210	334	0.99246	ENSG00000139718	ENSG00000139718	6.953	rs7972832
QTS000021	ftp://ftp.ebi.ac.uk/pub/databases/spot/eQTL/sumstats/QTS000021/QTD000389/QTD000389.all.tsv.gz	ENSG00000139719	12	122394835	G	A	chr12_122394835_G_A	101	0.371257	0.631755	-0.0214315	0.0446277	SNP	210	334	0.99246	ENSG00000139719	ENSG00000139719	1.963	rs7972832
QTS000021	ftp://ftp.ebi.ac.uk/pub/databases/spot/eQTL/sumstats/QTS000021/QTD000389/QTD000389.all.tsv.gz	ENSG00000139722	12	122394835	G	A	chr12_122394835_G_A	101	0.371257	0.186304	-0.0575475	0.0433474	SNP	210	334	0.99246	ENSG00000139722	ENSG00000139722	4.946	rs7972832
QTS000021	ftp://ftp.ebi.ac.uk/pub/databases/spot/eQTL/sumstats/QTS000021/QTD000389/QTD000389.all.tsv.gz	ENSG00000139725	12	122394835	G	A	chr12_122394835_G_A	101	0.371257	0.666018	0.0317911	0.0735119	SNP	210	334	0.99246	ENSG00000139725	ENSG00000139725	2.251	rs7972832
QTS000021	ftp://ftp.ebi.ac.uk/pub/databases/spot/eQTL/sumstats/QTS000021/QTD000389/QTD000389.all.tsv.gz	ENSG00000139726	12	122394835	G	A	chr12_122394835_G_A	101	0.371257	0.963479	-0.00334749	0.0729871	SNP	210	334	0.99246	ENSG00000139726	ENSG00000139726	16.101	rs7972832
QTS000021	ftp://ftp.ebi.ac.uk/pub/databases/spot/eQTL/sumstats/QTS000021/QTD000389/QTD000389.all.tsv.gz	ENSG00000158104	12	122394835	G	A	chr12_122394835_G_A	101	0.371257	0.300523	-0.0847121	0.0815439	SNP	210	334	0.99246	ENSG00000158104	ENSG00000158104	0.386	rs7972832
QTS000021	ftp://ftp.ebi.ac.uk/pub/databases/spot/eQTL/sumstats/QTS000021/QTD000389/QTD000389.all.tsv.gz	ENSG00000170633	12	122394835	G	A	chr12_122394835_G_A	101	0.371257	0.929377	0.00385378	0.0434105	SNP	210	334	0.99246	ENSG00000170633	ENSG00000170633	11.038	rs7972832
QTS000021	ftp://ftp.ebi.ac.uk/pub/databases/spot/eQTL/sumstats/QTS000021/QTD000389/QTD000389.all.tsv.gz	ENSG00000175727	12	122394835	G	A	chr12_122394835_G_A	101	0.371257	0.92972	0.00598386	0.0677338	SNP	210	334	0.99246	ENSG00000175727	ENSG00000175727	9.168	rs7972832
QTS000021	ftp://ftp.ebi.ac.uk/pub/databases/spot/eQTL/sumstats/QTS000021/QTD000389/QTD000389.all.tsv.gz	ENSG00000182196	12	122394835	G	A	chr12_122394835_G_A	101	0.371257	0.671175	-0.0297255	0.0698829	SNP	210	334	0.99246	ENSG00000182196	ENSG00000182196	0.741	rs7972832
QTS000021	ftp://ftp.ebi.ac.uk/pub/databases/spot/eQTL/sumstats/QTS000021/QTD000389/QTD000389.all.tsv.gz	ENSG00000182782	12	122394835	G	A	chr12_122394835_G_A	101	0.371257	0.959153	-0.00384947	0.0750363	SNP	210	334	0.99246	ENSG00000182782	ENSG00000182782	162.821	rs7972832
QTS000021	ftp://ftp.ebi.ac.uk/pub/databases/spot/eQTL/sumstats/QTS000021/QTD000389/QTD000389.all.tsv.gz	ENSG00000183955	12	122394835	G	A	chr12_122394835_G_A	101	0.371257	0.686042	-0.0278695	0.0688126	SNP	210	334	0.99246	ENSG00000183955	ENSG00000183955	5.467	rs7972832
QTS000021	ftp://ftp.ebi.ac.uk/pub/databases/spot/eQTL/sumstats/QTS000021/QTD000389/QTD000389.all.tsv.gz	ENSG00000184445	12	122394835	G	A	chr12_122394835_G_A	101	0.371257	0.140249	0.136318	0.0919446	SNP	210	334	0.99246	ENSG00000184445	ENSG00000184445	0.892	rs7972832
QTS000021	ftp://ftp.ebi.ac.uk/pub/databases/spot/eQTL/sumstats/QTS000021/QTD000389/QTD000389.all.tsv.gz	ENSG00000188735	12	122394835	G	A	chr12_122394835_G_A	101	0.371257	0.0269814	0.136352	0.0610507	SNP	210	334	0.99246	ENSG00000188735	ENSG00000188735	1.097	rs7972832
QTS000021	ftp://ftp.ebi.ac.uk/pub/databases/spot/eQTL/sumstats/QTS000021/QTD000389/QTD000389.all.tsv.gz	ENSG00000212694	12	122394835	G	A	chr12_122394835_G_A	101	0.371257	0.0742685	-0.116864	0.0650208	SNP	210	334	0.99246	ENSG00000212694	ENSG00000212694	1.639	rs7972832
QTS000021	ftp://ftp.ebi.ac.uk/pub/databases/spot/eQTL/sumstats/QTS000021/QTD000389/QTD000389.all.tsv.gz	ENSG00000255398	12	122394835	G	A	chr12_122394835_G_A	101	0.371257	0.651487	-0.0234463	0.0518045	SNP	210	334	0.99246	ENSG00000255398	ENSG00000255398	26.019	rs7972832
QTS000021	ftp://ftp.ebi.ac.uk/pub/databases/spot/eQTL/sumstats/QTS000021/QTD000389/QTD000389.all.tsv.gz	ENSG00000256092	12	122394835	G	A	chr12_122394835_G_A	101	0.371257	0.321534	0.0920311	0.092535	SNP	210	334	0.99246	ENSG00000256092	ENSG00000256092	0.584	rs7972832
QTS000021	ftp://ftp.ebi.ac.uk/pub/databases/spot/eQTL/sumstats/QTS000021/QTD000389/QTD000389.all.tsv.gz	ENSG00000256546	12	122394835	G	A	chr12_122394835_G_A	101	0.371257	0.253553	0.0919914	0.0802644	SNP	210	334	0.99246	ENSG00000256546	ENSG00000256546	0.57	rs7972832
QTS000021	ftp://ftp.ebi.ac.uk/pub/databases/spot/eQTL/sumstats/QTS000021/QTD000389/QTD000389.all.tsv.gz	ENSG00000256742	12	122394835	G	A	chr12_122394835_G_A	101	0.371257	0.469072	-0.0686667	0.0946071	SNP	210	334	0.99246	ENSG00000256742	ENSG00000256742	0.432	rs7972832
QTS000021	ftp://ftp.ebi.ac.uk/pub/databases/spot/eQTL/sumstats/QTS000021/QTD000389/QTD000389.all.tsv.gz	ENSG00000272849	12	122394835	G	A	chr12_122394835_G_A	101	0.371257	0.603808	0.0326947	0.0628724	SNP	210	334	0.99246	ENSG00000272849	ENSG00000272849	1.288	rs7972832
QTS000021	ftp://ftp.ebi.ac.uk/pub/databases/spot/eQTL/sumstats/QTS000021/QTD000389/QTD000389.all.tsv.gz	ENSG00000276045	12	122394835	G	A	chr12_122394835_G_A	101	0.371257	0.899422	0.0110335	0.0871501	SNP	210	334	0.99246	ENSG00000276045	ENSG00000276045	67.042	rs7972832
QTS000021	ftp://ftp.ebi.ac.uk/pub/databases/spot/eQTL/sumstats/QTS000021/QTD000389/QTD000389.all.tsv.gz	ENSG00000033030	12	122395259	C	A	chr12_122395259_C_A	9	0.0299401	0.463586	-0.136864	0.186258	SNP	10	334	0.99834	ENSG00000033030	ENSG00000033030	9.334	rs75114995
QTS000021	ftp://ftp.ebi.ac.uk/pub/databases/spot/eQTL/sumstats/QTS000021/QTD000389/QTD000389.all.tsv.gz	ENSG00000051825	12	122395259	C	A	chr12_122395259_C_A	9	0.0299401	0.649962	-0.0882285	0.194029	SNP	10	334	0.99834	ENSG00000051825	ENSG00000051825	0.618	rs75114995
QTS000021	ftp://ftp.ebi.ac.uk/pub/databases/spot/eQTL/sumstats/QTS000021/QTD000389/QTD000389.all.tsv.gz	ENSG00000089053	12	122395259	C	A	chr12_122395259_C_A	9	0.0299401	0.0561237	-0.296029	0.153798	SNP	10	334	0.99834	ENSG00000089053	ENSG00000089053	5.269	rs75114995
QTS000021	ftp://ftp.ebi.ac.uk/pub/databases/spot/eQTL/sumstats/QTS000021/QTD000389/QTD000389.all.tsv.gz	ENSG00000089094	12	122395259	C	A	chr12_122395259_C_A	9	0.0299401	0.828919	-0.0404331	0.186792	SNP	10	334	0.99834	ENSG00000089094	ENSG00000089094	3.015	rs75114995
QTS000021	ftp://ftp.ebi.ac.uk/pub/databases/spot/eQTL/sumstats/QTS000021/QTD000389/QTD000389.all.tsv.gz	ENSG00000110801	12	122395259	C	A	chr12_122395259_C_A	9	0.0299401	0.748815	0.0717849	0.223779	SNP	10	334	0.99834	ENSG00000110801	ENSG00000110801	1.716	rs75114995
QTS000021	ftp://ftp.ebi.ac.uk/pub/databases/spot/eQTL/sumstats/QTS000021/QTD000389/QTD000389.all.tsv.gz	ENSG00000111011	12	122395259	C	A	chr12_122395259_C_A	9	0.0299401	0.606473	-0.108592	0.210372	SNP	10	334	0.99834	ENSG00000111011	ENSG00000111011	27.799	rs75114995
QTS000021	ftp://ftp.ebi.ac.uk/pub/databases/spot/eQTL/sumstats/QTS000021/QTD000389/QTD000389.all.tsv.gz	ENSG00000111328	12	122395259	C	A	chr12_122395259_C_A	9	0.0299401	0.0592604	-0.449687	0.236615	SNP	10	334	0.99834	ENSG00000111328	ENSG00000111328	7.566	rs75114995
QTS000021	ftp://ftp.ebi.ac.uk/pub/databases/spot/eQTL/sumstats/QTS000021/QTD000389/QTD000389.all.tsv.gz	ENSG00000130779	12	122395259	C	A	chr12_122395259_C_A	9	0.0299401	0.149347	-0.223632	0.154316	SNP	10	334	0.99834	ENSG00000130779	ENSG00000130779	23.927	rs75114995
QTS000021	ftp://ftp.ebi.ac.uk/pub/databases/spot/eQTL/sumstats/QTS000021/QTD000389/QTD000389.all.tsv.gz	ENSG00000130787	12	122395259	C	A	chr12_122395259_C_A	9	0.0299401	0.946194	0.0197398	0.292016	SNP	10	334	0.99834	ENSG00000130787	ENSG00000130787	0.809	rs75114995
QTS000021	ftp://ftp.ebi.ac.uk/pub/databases/spot/eQTL/sumstats/QTS000021/QTD000389/QTD000389.all.tsv.gz	ENSG00000130921	12	122395259	C	A	chr12_122395259_C_A	9	0.0299401	0.948501	-0.0110325	0.170529	SNP	10	334	0.99834	ENSG00000130921	ENSG00000130921	2.446	rs75114995
QTS000021	ftp://ftp.ebi.ac.uk/pub/databases/spot/eQTL/sumstats/QTS000021/QTD000389/QTD000389.all.tsv.gz	ENSG00000139697	12	122395259	C	A	chr12_122395259_C_A	9	0.0299401	0.517224	-0.078299	0.120619	SNP	10	334	0.99834	ENSG00000139697	ENSG00000139697	6.799	rs75114995
QTS000021	ftp://ftp.ebi.ac.uk/pub/databases/spot/eQTL/sumstats/QTS000021/QTD000389/QTD000389.all.tsv.gz	ENSG00000139718	12	122395259	C	A	chr12_122395259_C_A	9	0.0299401	0.704687	-0.0790903	0.208288	SNP	10	334	0.99834	ENSG00000139718	ENSG00000139718	6.953	rs75114995
QTS000021	ftp://ftp.ebi.ac.uk/pub/databases/spot/eQTL/sumstats/QTS000021/QTD000389/QTD000389.all.tsv.gz	ENSG00000139719	12	122395259	C	A	chr12_122395259_C_A	9	0.0299401	0.800461	-0.0315581	0.12464	SNP	10	334	0.99834	ENSG00000139719	ENSG00000139719	1.963	rs75114995
QTS000021	ftp://ftp.ebi.ac.uk/pub/databases/spot/eQTL/sumstats/QTS000021/QTD000389/QTD000389.all.tsv.gz	ENSG00000139722	12	122395259	C	A	chr12_122395259_C_A	9	0.0299401	0.293058	0.127935	0.121255	SNP	10	334	0.99834	ENSG00000139722	ENSG00000139722	4.946	rs75114995
QTS000021	ftp://ftp.ebi.ac.uk/pub/databases/spot/eQTL/sumstats/QTS000021/QTD000389/QTD000389.all.tsv.gz	ENSG00000139725	12	122395259	C	A	chr12_122395259_C_A	9	0.0299401	0.419413	0.165882	0.204883	SNP	10	334	0.99834	ENSG00000139725	ENSG00000139725	2.251	rs75114995
QTS000021	ftp://ftp.ebi.ac.uk/pub/databases/spot/eQTL/sumstats/QTS000021/QTD000389/QTD000389.all.tsv.gz	ENSG00000139726	12	122395259	C	A	chr12_122395259_C_A	9	0.0299401	0.214252	-0.252803	0.202701	SNP	10	334	0.99834	ENSG00000139726	ENSG00000139726	16.101	rs75114995
QTS000021	ftp://ftp.ebi.ac.uk/pub/databases/spot/eQTL/sumstats/QTS000021/QTD000389/QTD000389.all.tsv.gz	ENSG00000158104	12	122395259	C	A	chr12_122395259_C_A	9	0.0299401	0.399074	0.192716	0.22789	SNP	10	334	0.99834	ENSG00000158104	ENSG00000158104	0.386	rs75114995
QTS000021	ftp://ftp.ebi.ac.uk/pub/databases/spot/eQTL/sumstats/QTS000021/QTD000389/QTD000389.all.tsv.gz	ENSG00000170633	12	122395259	C	A	chr12_122395259_C_A	9	0.0299401	0.29917	-0.125792	0.120747	SNP	10	334	0.99834	ENSG00000170633	ENSG00000170633	11.038	rs75114995
QTS000021	ftp://ftp.ebi.ac.uk/pub/databases/spot/eQTL/sumstats/QTS000021/QTD000389/QTD000389.all.tsv.gz	ENSG00000175727	12	122395259	C	A	chr12_122395259_C_A	9	0.0299401	0.388569	-0.163091	0.188611	SNP	10	334	0.99834	ENSG00000175727	ENSG00000175727	9.168	rs75114995
QTS000021	ftp://ftp.ebi.ac.uk/pub/databases/spot/eQTL/sumstats/QTS000021/QTD000389/QTD000389.all.tsv.gz	ENSG00000182196	12	122395259	C	A	chr12_122395259_C_A	9	0.0299401	0.684951	-0.0792986	0.195079	SNP	10	334	0.99834	ENSG00000182196	ENSG00000182196	0.741	rs75114995
QTS000021	ftp://ftp.ebi.ac.uk/pub/databases/spot/eQTL/sumstats/QTS000021/QTD000389/QTD000389.all.tsv.gz	ENSG00000182782	12	122395259	C	A	chr12_122395259_C_A	9	0.0299401	0.178173	-0.281632	0.208206	SNP	10	334	0.99834	ENSG00000182782	ENSG00000182782	162.821	rs75114995
QTS000021	ftp://ftp.ebi.ac.uk/pub/databases/spot/eQTL/sumstats/QTS000021/QTD000389/QTD000389.all.tsv.gz	ENSG00000183955	12	122395259	C	A	chr12_122395259_C_A	9	0.0299401	0.216245	-0.237442	0.191217	SNP	10	334	0.99834	ENSG00000183955	ENSG00000183955	5.467	rs75114995
QTS000021	ftp://ftp.ebi.ac.uk/pub/databases/spot/eQTL/sumstats/QTS000021/QTD000389/QTD000389.all.tsv.gz	ENSG00000184445	12	122395259	C	A	chr12_122395259_C_A	9	0.0299401	0.336906	0.248267	0.257714	SNP	10	334	0.99834	ENSG00000184445	ENSG00000184445	0.892	rs75114995
QTS000021	ftp://ftp.ebi.ac.uk/pub/databases/spot/eQTL/sumstats/QTS000021/QTD000389/QTD000389.all.tsv.gz	ENSG00000188735	12	122395259	C	A	chr12_122395259_C_A	9	0.0299401	0.93723	-0.0136612	0.173185	SNP	10	334	0.99834	ENSG00000188735	ENSG00000188735	1.097	rs75114995
QTS000021	ftp://ftp.ebi.ac.uk/pub/databases/spot/eQTL/sumstats/QTS000021/QTD000389/QTD000389.all.tsv.gz	ENSG00000212694	12	122395259	C	A	chr12_122395259_C_A	9	0.0299401	0.88025	-0.0276763	0.183401	SNP	10	334	0.99834	ENSG00000212694	ENSG00000212694	1.639	rs75114995
QTS000021	ftp://ftp.ebi.ac.uk/pub/databases/spot/eQTL/sumstats/QTS000021/QTD000389/QTD000389.all.tsv.gz	ENSG00000255398	12	122395259	C	A	chr12_122395259_C_A	9	0.0299401	0.947126	-0.00961183	0.1447	SNP	10	334	0.99834	ENSG00000255398	ENSG00000255398	26.019	rs75114995
QTS000021	ftp://ftp.ebi.ac.uk/pub/databases/spot/eQTL/sumstats/QTS000021/QTD000389/QTD000389.all.tsv.gz	ENSG00000256092	12	122395259	C	A	chr12_122395259_C_A	9	0.0299401	0.213546	-0.322043	0.257818	SNP	10	334	0.99834	ENSG00000256092	ENSG00000256092	0.584	rs75114995
QTS000021	ftp://ftp.ebi.ac.uk/pub/databases/spot/eQTL/sumstats/QTS000021/QTD000389/QTD000389.all.tsv.gz	ENSG00000256546	12	122395259	C	A	chr12_122395259_C_A	9	0.0299401	0.358922	-0.206485	0.224389	SNP	10	334	0.99834	ENSG00000256546	ENSG00000256546	0.57	rs75114995
QTS000021	ftp://ftp.ebi.ac.uk/pub/databases/spot/eQTL/sumstats/QTS000021/QTD000389/QTD000389.all.tsv.gz	ENSG00000256742	12	122395259	C	A	chr12_122395259_C_A	9	0.0299401	0.541132	0.161827	0.264214	SNP	10	334	0.99834	ENSG00000256742	ENSG00000256742	0.432	rs75114995
QTS000021	ftp://ftp.ebi.ac.uk/pub/databases/spot/eQTL/sumstats/QTS000021/QTD000389/QTD000389.all.tsv.gz	ENSG00000272849	12	122395259	C	A	chr12_122395259_C_A	9	0.0299401	0.352132	0.163476	0.175155	SNP	10	334	0.99834	ENSG00000272849	ENSG00000272849	1.288	rs75114995
QTS000021	ftp://ftp.ebi.ac.uk/pub/databases/spot/eQTL/sumstats/QTS000021/QTD000389/QTD000389.all.tsv.gz	ENSG00000276045	12	122395259	C	A	chr12_122395259_C_A	9	0.0299401	0.859572	0.0431096	0.243255	SNP	10	334	0.99834	ENSG00000276045	ENSG00000276045	67.042	rs75114995
QTS000021	ftp://ftp.ebi.ac.uk/pub/databases/spot/eQTL/sumstats/QTS000021/QTD000389/QTD000389.all.tsv.gz	ENSG00000033030	12	122396105	C	CA	chr12_122396105_C_CA	29	0.0898204	0.0785913	0.204273	0.115353	INDEL	30	334	0.98748	ENSG00000033030	ENSG00000033030	9.334	rs576542436
QTS000021	ftp://ftp.ebi.ac.uk/pub/databases/spot/eQTL/sumstats/QTS000021/QTD000389/QTD000389.all.tsv.gz	ENSG00000033030	12	122396105	C	CA	chr12_122396105_C_CA	29	0.0898204	0.0785913	0.204273	0.115353	INDEL	30	334	0.98748	ENSG00000033030	ENSG00000033030	9.334	rs201112736
QTS000021	ftp://ftp.ebi.ac.uk/pub/databases/spot/eQTL/sumstats/QTS000021/QTD000389/QTD000389.all.tsv.gz	ENSG00000033030	12	122396105	C	CAA	chr12_122396105_C_CAA	14	0.0419162	0.247645	0.202828	0.174769	INDEL	14	334	0.99714	ENSG00000033030	ENSG00000033030	9.334	rs576542436
QTS000021	ftp://ftp.ebi.ac.uk/pub/databases/spot/eQTL/sumstats/QTS000021/QTD000389/QTD000389.all.tsv.gz	ENSG00000051825	12	122396105	C	CA	chr12_122396105_C_CA	29	0.0898204	0.84342	-0.0239907	0.121251	INDEL	30	334	0.98748	ENSG00000051825	ENSG00000051825	0.618	rs576542436
QTS000021	ftp://ftp.ebi.ac.uk/pub/databases/spot/eQTL/sumstats/QTS000021/QTD000389/QTD000389.all.tsv.gz	ENSG00000051825	12	122396105	C	CA	chr12_122396105_C_CA	29	0.0898204	0.84342	-0.0239907	0.121251	INDEL	30	334	0.98748	ENSG00000051825	ENSG00000051825	0.618	rs201112736
QTS000021	ftp://ftp.ebi.ac.uk/pub/databases/spot/eQTL/sumstats/QTS000021/QTD000389/QTD000389.all.tsv.gz	ENSG00000051825	12	122396105	C	CAA	chr12_122396105_C_CAA	14	0.0419162	0.365619	0.165309	0.182174	INDEL	14	334	0.99714	ENSG00000051825	ENSG00000051825	0.618	rs576542436
QTS000021	ftp://ftp.ebi.ac.uk/pub/databases/spot/eQTL/sumstats/QTS000021/QTD000389/QTD000389.all.tsv.gz	ENSG00000089053	12	122396105	C	CA	chr12_122396105_C_CA	29	0.0898204	0.749934	0.0310328	0.0971887	INDEL	30	334	0.98748	ENSG00000089053	ENSG00000089053	5.269	rs576542436
QTS000021	ftp://ftp.ebi.ac.uk/pub/databases/spot/eQTL/sumstats/QTS000021/QTD000389/QTD000389.all.tsv.gz	ENSG00000089053	12	122396105	C	CA	chr12_122396105_C_CA	29	0.0898204	0.749934	0.0310328	0.0971887	INDEL	30	334	0.98748	ENSG00000089053	ENSG00000089053	5.269	rs201112736
QTS000021	ftp://ftp.ebi.ac.uk/pub/databases/spot/eQTL/sumstats/QTS000021/QTD000389/QTD000389.all.tsv.gz	ENSG00000089053	12	122396105	C	CAA	chr12_122396105_C_CAA	14	0.0419162	0.452769	0.110031	0.146173	INDEL	14	334	0.99714	ENSG00000089053	ENSG00000089053	5.269	rs576542436
QTS000021	ftp://ftp.ebi.ac.uk/pub/databases/spot/eQTL/sumstats/QTS000021/QTD000389/QTD000389.all.tsv.gz	ENSG00000089094	12	122396105	C	CA	chr12_122396105_C_CA	29	0.0898204	0.901054	-0.0145306	0.116676	INDEL	30	334	0.98748	ENSG00000089094	ENSG00000089094	3.015	rs576542436
QTS000021	ftp://ftp.ebi.ac.uk/pub/databases/spot/eQTL/sumstats/QTS000021/QTD000389/QTD000389.all.tsv.gz	ENSG00000089094	12	122396105	C	CA	chr12_122396105_C_CA	29	0.0898204	0.901054	-0.0145306	0.116676	INDEL	30	334	0.98748	ENSG00000089094	ENSG00000089094	3.015	rs201112736
QTS000021	ftp://ftp.ebi.ac.uk/pub/databases/spot/eQTL/sumstats/QTS000021/QTD000389/QTD000389.all.tsv.gz	ENSG00000089094	12	122396105	C	CAA	chr12_122396105_C_CAA	14	0.0419162	0.754927	0.0549449	0.175704	INDEL	14	334	0.99714	ENSG00000089094	ENSG00000089094	3.015	rs576542436
QTS000021	ftp://ftp.ebi.ac.uk/pub/databases/spot/eQTL/sumstats/QTS000021/QTD000389/QTD000389.all.tsv.gz	ENSG00000110801	12	122396105	C	CA	chr12_122396105_C_CA	29	0.0898204	0.0174652	0.329769	0.13723	INDEL	30	334	0.98748	ENSG00000110801	ENSG00000110801	1.716	rs576542436
QTS000021	ftp://ftp.ebi.ac.uk/pub/databases/spot/eQTL/sumstats/QTS000021/QTD000389/QTD000389.all.tsv.gz	ENSG00000110801	12	122396105	C	CA	chr12_122396105_C_CA	29	0.0898204	0.0174652	0.329769	0.13723	INDEL	30	334	0.98748	ENSG00000110801	ENSG00000110801	1.716	rs201112736
QTS000021	ftp://ftp.ebi.ac.uk/pub/databases/spot/eQTL/sumstats/QTS000021/QTD000389/QTD000389.all.tsv.gz	ENSG00000110801	12	122396105	C	CAA	chr12_122396105_C_CAA	14	0.0419162	0.539896	0.129225	0.210341	INDEL	14	334	0.99714	ENSG00000110801	ENSG00000110801	1.716	rs576542436
QTS000021	ftp://ftp.ebi.ac.uk/pub/databases/spot/eQTL/sumstats/QTS000021/QTD000389/QTD000389.all.tsv.gz	ENSG00000111011	12	122396105	C	CA	chr12_122396105_C_CA	29	0.0898204	0.0664822	0.240396	0.130054	INDEL	30	334	0.98748	ENSG00000111011	ENSG00000111011	27.799	rs576542436
QTS000021	ftp://ftp.ebi.ac.uk/pub/databases/spot/eQTL/sumstats/QTS000021/QTD000389/QTD000389.all.tsv.gz	ENSG00000111011	12	122396105	C	CA	chr12_122396105_C_CA	29	0.0898204	0.0664822	0.240396	0.130054	INDEL	30	334	0.98748	ENSG00000111011	ENSG00000111011	27.799	rs201112736
QTS000021	ftp://ftp.ebi.ac.uk/pub/databases/spot/eQTL/sumstats/QTS000021/QTD000389/QTD000389.all.tsv.gz	ENSG00000111011	12	122396105	C	CAA	chr12_122396105_C_CAA	14	0.0419162	0.547491	-0.119281	0.197854	INDEL	14	334	0.99714	ENSG00000111011	ENSG00000111011	27.799	rs576542436
QTS000021	ftp://ftp.ebi.ac.uk/pub/databases/spot/eQTL/sumstats/QTS000021/QTD000389/QTD000389.all.tsv.gz	ENSG00000111328	12	122396105	C	CA	chr12_122396105_C_CA	29	0.0898204	0.641824	0.0696424	0.149421	INDEL	30	334	0.98748	ENSG00000111328	ENSG00000111328	7.566	rs576542436
QTS000021	ftp://ftp.ebi.ac.uk/pub/databases/spot/eQTL/sumstats/QTS000021/QTD000389/QTD000389.all.tsv.gz	ENSG00000111328	12	122396105	C	CA	chr12_122396105_C_CA	29	0.0898204	0.641824	0.0696424	0.149421	INDEL	30	334	0.98748	ENSG00000111328	ENSG00000111328	7.566	rs201112736
QTS000021	ftp://ftp.ebi.ac.uk/pub/databases/spot/eQTL/sumstats/QTS000021/QTD000389/QTD000389.all.tsv.gz	ENSG00000111328	12	122396105	C	CAA	chr12_122396105_C_CAA	14	0.0419162	0.689789	0.0900253	0.225117	INDEL	14	334	0.99714	ENSG00000111328	ENSG00000111328	7.566	rs576542436
QTS000021	ftp://ftp.ebi.ac.uk/pub/databases/spot/eQTL/sumstats/QTS000021/QTD000389/QTD000389.all.tsv.gz	ENSG00000130779	12	122396105	C	CA	chr12_122396105_C_CA	29	0.0898204	0.190209	-0.126974	0.0964966	INDEL	30	334	0.98748	ENSG00000130779	ENSG00000130779	23.927	rs576542436
QTS000021	ftp://ftp.ebi.ac.uk/pub/databases/spot/eQTL/sumstats/QTS000021/QTD000389/QTD000389.all.tsv.gz	ENSG00000130779	12	122396105	C	CA	chr12_122396105_C_CA	29	0.0898204	0.190209	-0.126974	0.0964966	INDEL	30	334	0.98748	ENSG00000130779	ENSG00000130779	23.927	rs201112736
QTS000021	ftp://ftp.ebi.ac.uk/pub/databases/spot/eQTL/sumstats/QTS000021/QTD000389/QTD000389.all.tsv.gz	ENSG00000130779	12	122396105	C	CAA	chr12_122396105_C_CAA	14	0.0419162	0.027339	0.320517	0.143849	INDEL	14	334	0.99714	ENSG00000130779	ENSG00000130779	23.927	rs576542436
QTS000021	ftp://ftp.ebi.ac.uk/pub/databases/spot/eQTL/sumstats/QTS000021/QTD000389/QTD000389.all.tsv.gz	ENSG00000130787	12	122396105	C	CA	chr12_122396105_C_CA	29	0.0898204	0.0835622	-0.314562	0.180593	INDEL	30	334	0.98748	ENSG00000130787	ENSG00000130787	0.809	rs576542436
QTS000021	ftp://ftp.ebi.ac.uk/pub/databases/spot/eQTL/sumstats/QTS000021/QTD000389/QTD000389.all.tsv.gz	ENSG00000130787	12	122396105	C	CA	chr12_122396105_C_CA	29	0.0898204	0.0835622	-0.314562	0.180593	INDEL	30	334	0.98748	ENSG00000130787	ENSG00000130787	0.809	rs201112736
QTS000021	ftp://ftp.ebi.ac.uk/pub/databases/spot/eQTL/sumstats/QTS000021/QTD000389/QTD000389.all.tsv.gz	ENSG00000130787	12	122396105	C	CAA	chr12_122396105_C_CAA	14	0.0419162	0.249833	-0.315978	0.273534	INDEL	14	334	0.99714	ENSG00000130787	ENSG00000130787	0.809	rs576542436
QTS000021	ftp://ftp.ebi.ac.uk/pub/databases/spot/eQTL/sumstats/QTS000021/QTD000389/QTD000389.all.tsv.gz	ENSG00000130921	12	122396105	C	CA	chr12_122396105_C_CA	29	0.0898204	0.556269	0.0627362	0.106387	INDEL	30	334	0.98748	ENSG00000130921	ENSG00000130921	2.446	rs576542436
QTS000021	ftp://ftp.ebi.ac.uk/pub/databases/spot/eQTL/sumstats/QTS000021/QTD000389/QTD000389.all.tsv.gz	ENSG00000130921	12	122396105	C	CA	chr12_122396105_C_CA	29	0.0898204	0.556269	0.0627362	0.106387	INDEL	30	334	0.98748	ENSG00000130921	ENSG00000130921	2.446	rs201112736
QTS000021	ftp://ftp.ebi.ac.uk/pub/databases/spot/eQTL/sumstats/QTS000021/QTD000389/QTD000389.all.tsv.gz	ENSG00000130921	12	122396105	C	CAA	chr12_122396105_C_CAA	14	0.0419162	0.502465	-0.107688	0.160197	INDEL	14	334	0.99714	ENSG00000130921	ENSG00000130921	2.446	rs576542436
QTS000021	ftp://ftp.ebi.ac.uk/pub/databases/spot/eQTL/sumstats/QTS000021/QTD000389/QTD000389.all.tsv.gz	ENSG00000139697	12	122396105	C	CA	chr12_122396105_C_CA	29	0.0898204	0.728264	-0.0262481	0.0754089	INDEL	30	334	0.98748	ENSG00000139697	ENSG00000139697	6.799	rs576542436
QTS000021	ftp://ftp.ebi.ac.uk/pub/databases/spot/eQTL/sumstats/QTS000021/QTD000389/QTD000389.all.tsv.gz	ENSG00000139697	12	122396105	C	CA	chr12_122396105_C_CA	29	0.0898204	0.728264	-0.0262481	0.0754089	INDEL	30	334	0.98748	ENSG00000139697	ENSG00000139697	6.799	rs201112736
QTS000021	ftp://ftp.ebi.ac.uk/pub/databases/spot/eQTL/sumstats/QTS000021/QTD000389/QTD000389.all.tsv.gz	ENSG00000139697	12	122396105	C	CAA	chr12_122396105_C_CAA	14	0.0419162	0.857045	0.0205025	0.113622	INDEL	14	334	0.99714	ENSG00000139697	ENSG00000139697	6.799	rs576542436
QTS000021	ftp://ftp.ebi.ac.uk/pub/databases/spot/eQTL/sumstats/QTS000021/QTD000389/QTD000389.all.tsv.gz	ENSG00000139718	12	122396105	C	CA	chr12_122396105_C_CA	29	0.0898204	0.839165	0.0264575	0.130134	INDEL	30	334	0.98748	ENSG00000139718	ENSG00000139718	6.953	rs576542436
QTS000021	ftp://ftp.ebi.ac.uk/pub/databases/spot/eQTL/sumstats/QTS000021/QTD000389/QTD000389.all.tsv.gz	ENSG00000139718	12	122396105	C	CA	chr12_122396105_C_CA	29	0.0898204	0.839165	0.0264575	0.130134	INDEL	30	334	0.98748	ENSG00000139718	ENSG00000139718	6.953	rs201112736
QTS000021	ftp://ftp.ebi.ac.uk/pub/databases/spot/eQTL/sumstats/QTS000021/QTD000389/QTD000389.all.tsv.gz	ENSG00000139718	12	122396105	C	CAA	chr12_122396105_C_CAA	14	0.0419162	0.472913	-0.140826	0.195717	INDEL	14	334	0.99714	ENSG00000139718	ENSG00000139718	6.953	rs576542436
QTS000021	ftp://ftp.ebi.ac.uk/pub/databases/spot/eQTL/sumstats/QTS000021/QTD000389/QTD000389.all.tsv.gz	ENSG00000139719	12	122396105	C	CA	chr12_122396105_C_CA	29	0.0898204	0.939735	0.00589629	0.0778614	INDEL	30	334	0.98748	ENSG00000139719	ENSG00000139719	1.963	rs576542436
QTS000021	ftp://ftp.ebi.ac.uk/pub/databases/spot/eQTL/sumstats/QTS000021/QTD000389/QTD000389.all.tsv.gz	ENSG00000139719	12	122396105	C	CA	chr12_122396105_C_CA	29	0.0898204	0.939735	0.00589629	0.0778614	INDEL	30	334	0.98748	ENSG00000139719	ENSG00000139719	1.963	rs201112736
QTS000021	ftp://ftp.ebi.ac.uk/pub/databases/spot/eQTL/sumstats/QTS000021/QTD000389/QTD000389.all.tsv.gz	ENSG00000139719	12	122396105	C	CAA	chr12_122396105_C_CAA	14	0.0419162	0.318273	-0.117053	0.116901	INDEL	14	334	0.99714	ENSG00000139719	ENSG00000139719	1.963	rs576542436
QTS000021	ftp://ftp.ebi.ac.uk/pub/databases/spot/eQTL/sumstats/QTS000021/QTD000389/QTD000389.all.tsv.gz	ENSG00000139722	12	122396105	C	CA	chr12_122396105_C_CA	29	0.0898204	0.237169	0.0897899	0.0756589	INDEL	30	334	0.98748	ENSG00000139722	ENSG00000139722	4.946	rs576542436
QTS000021	ftp://ftp.ebi.ac.uk/pub/databases/spot/eQTL/sumstats/QTS000021/QTD000389/QTD000389.all.tsv.gz	ENSG00000139722	12	122396105	C	CA	chr12_122396105_C_CA	29	0.0898204	0.237169	0.0897899	0.0756589	INDEL	30	334	0.98748	ENSG00000139722	ENSG00000139722	4.946	rs201112736
QTS000021	ftp://ftp.ebi.ac.uk/pub/databases/spot/eQTL/sumstats/QTS000021/QTD000389/QTD000389.all.tsv.gz	ENSG00000139722	12	122396105	C	CAA	chr12_122396105_C_CAA	14	0.0419162	0.508546	-0.0757616	0.114328	INDEL	14	334	0.99714	ENSG00000139722	ENSG00000139722	4.946	rs576542436
QTS000021	ftp://ftp.ebi.ac.uk/pub/databases/spot/eQTL/sumstats/QTS000021/QTD000389/QTD000389.all.tsv.gz	ENSG00000139725	12	122396105	C	CA	chr12_122396105_C_CA	29	0.0898204	0.878667	0.0196084	0.128229	INDEL	30	334	0.98748	ENSG00000139725	ENSG00000139725	2.251	rs576542436
QTS000021	ftp://ftp.ebi.ac.uk/pub/databases/spot/eQTL/sumstats/QTS000021/QTD000389/QTD000389.all.tsv.gz	ENSG00000139725	12	122396105	C	CA	chr12_122396105_C_CA	29	0.0898204	0.878667	0.0196084	0.128229	INDEL	30	334	0.98748	ENSG00000139725	ENSG00000139725	2.251	rs201112736
QTS000021	ftp://ftp.ebi.ac.uk/pub/databases/spot/eQTL/sumstats/QTS000021/QTD000389/QTD000389.all.tsv.gz	ENSG00000139725	12	122396105	C	CAA	chr12_122396105_C_CAA	14	0.0419162	0.506972	-0.128297	0.192888	INDEL	14	334	0.99714	ENSG00000139725	ENSG00000139725	2.251	rs576542436
QTS000021	ftp://ftp.ebi.ac.uk/pub/databases/spot/eQTL/sumstats/QTS000021/QTD000389/QTD000389.all.tsv.gz	ENSG00000139726	12	122396105	C	CA	chr12_122396105_C_CA	29	0.0898204	0.0475785	-0.250877	0.125609	INDEL	30	334	0.98748	ENSG00000139726	ENSG00000139726	16.101	rs576542436
QTS000021	ftp://ftp.ebi.ac.uk/pub/databases/spot/eQTL/sumstats/QTS000021/QTD000389/QTD000389.all.tsv.gz	ENSG00000139726	12	122396105	C	CA	chr12_122396105_C_CA	29	0.0898204	0.0475785	-0.250877	0.125609	INDEL	30	334	0.98748	ENSG00000139726	ENSG00000139726	16.101	rs201112736
QTS000021	ftp://ftp.ebi.ac.uk/pub/databases/spot/eQTL/sumstats/QTS000021/QTD000389/QTD000389.all.tsv.gz	ENSG00000139726	12	122396105	C	CAA	chr12_122396105_C_CAA	14	0.0419162	0.78157	0.0532267	0.191625	INDEL	14	334	0.99714	ENSG00000139726	ENSG00000139726	16.101	rs576542436
QTS000021	ftp://ftp.ebi.ac.uk/pub/databases/spot/eQTL/sumstats/QTS000021/QTD000389/QTD000389.all.tsv.gz	ENSG00000158104	12	122396105	C	CA	chr12_122396105_C_CA	29	0.0898204	0.0829792	0.246519	0.141259	INDEL	30	334	0.98748	ENSG00000158104	ENSG00000158104	0.386	rs576542436
QTS000021	ftp://ftp.ebi.ac.uk/pub/databases/spot/eQTL/sumstats/QTS000021/QTD000389/QTD000389.all.tsv.gz	ENSG00000158104	12	122396105	C	CA	chr12_122396105_C_CA	29	0.0898204	0.0829792	0.246519	0.141259	INDEL	30	334	0.98748	ENSG00000158104	ENSG00000158104	0.386	rs201112736
QTS000021	ftp://ftp.ebi.ac.uk/pub/databases/spot/eQTL/sumstats/QTS000021/QTD000389/QTD000389.all.tsv.gz	ENSG00000158104	12	122396105	C	CAA	chr12_122396105_C_CAA	14	0.0419162	0.671629	-0.0912226	0.214774	INDEL	14	334	0.99714	ENSG00000158104	ENSG00000158104	0.386	rs576542436
QTS000021	ftp://ftp.ebi.ac.uk/pub/databases/spot/eQTL/sumstats/QTS000021/QTD000389/QTD000389.all.tsv.gz	ENSG00000170633	12	122396105	C	CA	chr12_122396105_C_CA	29	0.0898204	0.265987	0.0841537	0.0753754	INDEL	30	334	0.98748	ENSG00000170633	ENSG00000170633	11.038	rs576542436
QTS000021	ftp://ftp.ebi.ac.uk/pub/databases/spot/eQTL/sumstats/QTS000021/QTD000389/QTD000389.all.tsv.gz	ENSG00000170633	12	122396105	C	CA	chr12_122396105_C_CA	29	0.0898204	0.265987	0.0841537	0.0753754	INDEL	30	334	0.98748	ENSG00000170633	ENSG00000170633	11.038	rs201112736
QTS000021	ftp://ftp.ebi.ac.uk/pub/databases/spot/eQTL/sumstats/QTS000021/QTD000389/QTD000389.all.tsv.gz	ENSG00000170633	12	122396105	C	CAA	chr12_122396105_C_CAA	14	0.0419162	0.773183	-0.0329071	0.113972	INDEL	14	334	0.99714	ENSG00000170633	ENSG00000170633	11.038	rs576542436
QTS000021	ftp://ftp.ebi.ac.uk/pub/databases/spot/eQTL/sumstats/QTS000021/QTD000389/QTD000389.all.tsv.gz	ENSG00000175727	12	122396105	C	CA	chr12_122396105_C_CA	29	0.0898204	0.0949792	-0.196594	0.117008	INDEL	30	334	0.98748	ENSG00000175727	ENSG00000175727	9.168	rs576542436
QTS000021	ftp://ftp.ebi.ac.uk/pub/databases/spot/eQTL/sumstats/QTS000021/QTD000389/QTD000389.all.tsv.gz	ENSG00000175727	12	122396105	C	CA	chr12_122396105_C_CA	29	0.0898204	0.0949792	-0.196594	0.117008	INDEL	30	334	0.98748	ENSG00000175727	ENSG00000175727	9.168	rs201112736
QTS000021	ftp://ftp.ebi.ac.uk/pub/databases/spot/eQTL/sumstats/QTS000021/QTD000389/QTD000389.all.tsv.gz	ENSG00000175727	12	122396105	C	CAA	chr12_122396105_C_CAA	14	0.0419162	0.603118	0.0925949	0.177722	INDEL	14	334	0.99714	ENSG00000175727	ENSG00000175727	9.168	rs576542436
QTS000021	ftp://ftp.ebi.ac.uk/pub/databases/spot/eQTL/sumstats/QTS000021/QTD000389/QTD000389.all.tsv.gz	ENSG00000182196	12	122396105	C	CA	chr12_122396105_C_CA	29	0.0898204	0.418885	0.0985998	0.121644	INDEL	30	334	0.98748	ENSG00000182196	ENSG00000182196	0.741	rs576542436
QTS000021	ftp://ftp.ebi.ac.uk/pub/databases/spot/eQTL/sumstats/QTS000021/QTD000389/QTD000389.all.tsv.gz	ENSG00000182196	12	122396105	C	CA	chr12_122396105_C_CA	29	0.0898204	0.418885	0.0985998	0.121644	INDEL	30	334	0.98748	ENSG00000182196	ENSG00000182196	0.741	rs201112736
QTS000021	ftp://ftp.ebi.ac.uk/pub/databases/spot/eQTL/sumstats/QTS000021/QTD000389/QTD000389.all.tsv.gz	ENSG00000182196	12	122396105	C	CAA	chr12_122396105_C_CAA	14	0.0419162	0.817255	0.0424987	0.183597	INDEL	14	334	0.99714	ENSG00000182196	ENSG00000182196	0.741	rs576542436
QTS000021	ftp://ftp.ebi.ac.uk/pub/databases/spot/eQTL/sumstats/QTS000021/QTD000389/QTD000389.all.tsv.gz	ENSG00000182782	12	122396105	C	CA	chr12_122396105_C_CA	29	0.0898204	0.427498	-0.103865	0.130548	INDEL	30	334	0.98748	ENSG00000182782	ENSG00000182782	162.821	rs576542436
QTS000021	ftp://ftp.ebi.ac.uk/pub/databases/spot/eQTL/sumstats/QTS000021/QTD000389/QTD000389.all.tsv.gz	ENSG00000182782	12	122396105	C	CA	chr12_122396105_C_CA	29	0.0898204	0.427498	-0.103865	0.130548	INDEL	30	334	0.98748	ENSG00000182782	ENSG00000182782	162.821	rs201112736
QTS000021	ftp://ftp.ebi.ac.uk/pub/databases/spot/eQTL/sumstats/QTS000021/QTD000389/QTD000389.all.tsv.gz	ENSG00000182782	12	122396105	C	CAA	chr12_122396105_C_CAA	14	0.0419162	0.589261	0.106515	0.196865	INDEL	14	334	0.99714	ENSG00000182782	ENSG00000182782	162.821	rs576542436
QTS000021	ftp://ftp.ebi.ac.uk/pub/databases/spot/eQTL/sumstats/QTS000021/QTD000389/QTD000389.all.tsv.gz	ENSG00000183955	12	122396105	C	CA	chr12_122396105_C_CA	29	0.0898204	0.93119	-0.0103814	0.120029	INDEL	30	334	0.98748	ENSG00000183955	ENSG00000183955	5.467	rs576542436
QTS000021	ftp://ftp.ebi.ac.uk/pub/databases/spot/eQTL/sumstats/QTS000021/QTD000389/QTD000389.all.tsv.gz	ENSG00000183955	12	122396105	C	CA	chr12_122396105_C_CA	29	0.0898204	0.93119	-0.0103814	0.120029	INDEL	30	334	0.98748	ENSG00000183955	ENSG00000183955	5.467	rs201112736
QTS000021	ftp://ftp.ebi.ac.uk/pub/databases/spot/eQTL/sumstats/QTS000021/QTD000389/QTD000389.all.tsv.gz	ENSG00000183955	12	122396105	C	CAA	chr12_122396105_C_CAA	14	0.0419162	0.971039	0.00657509	0.180806	INDEL	14	334	0.99714	ENSG00000183955	ENSG00000183955	5.467	rs576542436
QTS000021	ftp://ftp.ebi.ac.uk/pub/databases/spot/eQTL/sumstats/QTS000021/QTD000389/QTD000389.all.tsv.gz	ENSG00000184445	12	122396105	C	CA	chr12_122396105_C_CA	29	0.0898204	0.0900346	-0.272849	0.159927	INDEL	30	334	0.98748	ENSG00000184445	ENSG00000184445	0.892	rs576542436
QTS000021	ftp://ftp.ebi.ac.uk/pub/databases/spot/eQTL/sumstats/QTS000021/QTD000389/QTD000389.all.tsv.gz	ENSG00000184445	12	122396105	C	CA	chr12_122396105_C_CA	29	0.0898204	0.0900346	-0.272849	0.159927	INDEL	30	334	0.98748	ENSG00000184445	ENSG00000184445	0.892	rs201112736
QTS000021	ftp://ftp.ebi.ac.uk/pub/databases/spot/eQTL/sumstats/QTS000021/QTD000389/QTD000389.all.tsv.gz	ENSG00000184445	12	122396105	C	CAA	chr12_122396105_C_CAA	14	0.0419162	0.378334	-0.214326	0.242574	INDEL	14	334	0.99714	ENSG00000184445	ENSG00000184445	0.892	rs576542436
QTS000021	ftp://ftp.ebi.ac.uk/pub/databases/spot/eQTL/sumstats/QTS000021/QTD000389/QTD000389.all.tsv.gz	ENSG00000188735	12	122396105	C	CA	chr12_122396105_C_CA	29	0.0898204	0.232571	-0.129036	0.107661	INDEL	30	334	0.98748	ENSG00000188735	ENSG00000188735	1.097	rs576542436
QTS000021	ftp://ftp.ebi.ac.uk/pub/databases/spot/eQTL/sumstats/QTS000021/QTD000389/QTD000389.all.tsv.gz	ENSG00000188735	12	122396105	C	CA	chr12_122396105_C_CA	29	0.0898204	0.232571	-0.129036	0.107661	INDEL	30	334	0.98748	ENSG00000188735	ENSG00000188735	1.097	rs201112736
QTS000021	ftp://ftp.ebi.ac.uk/pub/databases/spot/eQTL/sumstats/QTS000021/QTD000389/QTD000389.all.tsv.gz	ENSG00000188735	12	122396105	C	CAA	chr12_122396105_C_CAA	14	0.0419162	0.128191	-0.247331	0.161695	INDEL	14	334	0.99714	ENSG00000188735	ENSG00000188735	1.097	rs576542436
QTS000021	ftp://ftp.ebi.ac.uk/pub/databases/spot/eQTL/sumstats/QTS000021/QTD000389/QTD000389.all.tsv.gz	ENSG00000212694	12	122396105	C	CA	chr12_122396105_C_CA	29	0.0898204	0.0963606	0.189924	0.113515	INDEL	30	334	0.98748	ENSG00000212694	ENSG00000212694	1.639	rs576542436
QTS000021	ftp://ftp.ebi.ac.uk/pub/databases/spot/eQTL/sumstats/QTS000021/QTD000389/QTD000389.all.tsv.gz	ENSG00000212694	12	122396105	C	CA	chr12_122396105_C_CA	29	0.0898204	0.0963606	0.189924	0.113515	INDEL	30	334	0.98748	ENSG00000212694	ENSG00000212694	1.639	rs201112736
QTS000021	ftp://ftp.ebi.ac.uk/pub/databases/spot/eQTL/sumstats/QTS000021/QTD000389/QTD000389.all.tsv.gz	ENSG00000212694	12	122396105	C	CAA	chr12_122396105_C_CAA	14	0.0419162	0.676598	-0.0720728	0.172457	INDEL	14	334	0.99714	ENSG00000212694	ENSG00000212694	1.639	rs576542436
QTS000021	ftp://ftp.ebi.ac.uk/pub/databases/spot/eQTL/sumstats/QTS000021/QTD000389/QTD000389.all.tsv.gz	ENSG00000255398	12	122396105	C	CA	chr12_122396105_C_CA	29	0.0898204	0.35232	-0.0840775	0.090119	INDEL	30	334	0.98748	ENSG00000255398	ENSG00000255398	26.019	rs576542436
QTS000021	ftp://ftp.ebi.ac.uk/pub/databases/spot/eQTL/sumstats/QTS000021/QTD000389/QTD000389.all.tsv.gz	ENSG00000255398	12	122396105	C	CA	chr12_122396105_C_CA	29	0.0898204	0.35232	-0.0840775	0.090119	INDEL	30	334	0.98748	ENSG00000255398	ENSG00000255398	26.019	rs201112736
QTS000021	ftp://ftp.ebi.ac.uk/pub/databases/spot/eQTL/sumstats/QTS000021/QTD000389/QTD000389.all.tsv.gz	ENSG00000255398	12	122396105	C	CAA	chr12_122396105_C_CAA	14	0.0419162	0.394991	0.115849	0.135811	INDEL	14	334	0.99714	ENSG00000255398	ENSG00000255398	26.019	rs576542436
QTS000021	ftp://ftp.ebi.ac.uk/pub/databases/spot/eQTL/sumstats/QTS000021/QTD000389/QTD000389.all.tsv.gz	ENSG00000256092	12	122396105	C	CA	chr12_122396105_C_CA	29	0.0898204	0.924634	-0.0153357	0.161845	INDEL	30	334	0.98748	ENSG00000256092	ENSG00000256092	0.584	rs576542436
QTS000021	ftp://ftp.ebi.ac.uk/pub/databases/spot/eQTL/sumstats/QTS000021/QTD000389/QTD000389.all.tsv.gz	ENSG00000256092	12	122396105	C	CA	chr12_122396105_C_CA	29	0.0898204	0.924634	-0.0153357	0.161845	INDEL	30	334	0.98748	ENSG00000256092	ENSG00000256092	0.584	rs201112736
QTS000021	ftp://ftp.ebi.ac.uk/pub/databases/spot/eQTL/sumstats/QTS000021/QTD000389/QTD000389.all.tsv.gz	ENSG00000256092	12	122396105	C	CAA	chr12_122396105_C_CAA	14	0.0419162	0.122253	0.375895	0.241882	INDEL	14	334	0.99714	ENSG00000256092	ENSG00000256092	0.584	rs576542436
QTS000021	ftp://ftp.ebi.ac.uk/pub/databases/spot/eQTL/sumstats/QTS000021/QTD000389/QTD000389.all.tsv.gz	ENSG00000256546	12	122396105	C	CA	chr12_122396105_C_CA	29	0.0898204	0.223956	-0.170767	0.139852	INDEL	30	334	0.98748	ENSG00000256546	ENSG00000256546	0.57	rs576542436
QTS000021	ftp://ftp.ebi.ac.uk/pub/databases/spot/eQTL/sumstats/QTS000021/QTD000389/QTD000389.all.tsv.gz	ENSG00000256546	12	122396105	C	CA	chr12_122396105_C_CA	29	0.0898204	0.223956	-0.170767	0.139852	INDEL	30	334	0.98748	ENSG00000256546	ENSG00000256546	0.57	rs201112736
QTS000021	ftp://ftp.ebi.ac.uk/pub/databases/spot/eQTL/sumstats/QTS000021/QTD000389/QTD000389.all.tsv.gz	ENSG00000256546	12	122396105	C	CAA	chr12_122396105_C_CAA	14	0.0419162	0.666599	0.0913231	0.211562	INDEL	14	334	0.99714	ENSG00000256546	ENSG00000256546	0.57	rs576542436
QTS000021	ftp://ftp.ebi.ac.uk/pub/databases/spot/eQTL/sumstats/QTS000021/QTD000389/QTD000389.all.tsv.gz	ENSG00000256742	12	122396105	C	CA	chr12_122396105_C_CA	29	0.0898204	0.206986	0.20829	0.164357	INDEL	30	334	0.98748	ENSG00000256742	ENSG00000256742	0.432	rs576542436
QTS000021	ftp://ftp.ebi.ac.uk/pub/databases/spot/eQTL/sumstats/QTS000021/QTD000389/QTD000389.all.tsv.gz	ENSG00000256742	12	122396105	C	CA	chr12_122396105_C_CA	29	0.0898204	0.206986	0.20829	0.164357	INDEL	30	334	0.98748	ENSG00000256742	ENSG00000256742	0.432	rs201112736
QTS000021	ftp://ftp.ebi.ac.uk/pub/databases/spot/eQTL/sumstats/QTS000021/QTD000389/QTD000389.all.tsv.gz	ENSG00000256742	12	122396105	C	CAA	chr12_122396105_C_CAA	14	0.0419162	0.407525	-0.206241	0.248316	INDEL	14	334	0.99714	ENSG00000256742	ENSG00000256742	0.432	rs576542436
QTS000021	ftp://ftp.ebi.ac.uk/pub/databases/spot/eQTL/sumstats/QTS000021/QTD000389/QTD000389.all.tsv.gz	ENSG00000272849	12	122396105	C	CA	chr12_122396105_C_CA	29	0.0898204	0.755329	0.0342384	0.109674	INDEL	30	334	0.98748	ENSG00000272849	ENSG00000272849	1.288	rs576542436
QTS000021	ftp://ftp.ebi.ac.uk/pub/databases/spot/eQTL/sumstats/QTS000021/QTD000389/QTD000389.all.tsv.gz	ENSG00000272849	12	122396105	C	CA	chr12_122396105_C_CA	29	0.0898204	0.755329	0.0342384	0.109674	INDEL	30	334	0.98748	ENSG00000272849	ENSG00000272849	1.288	rs201112736
QTS000021	ftp://ftp.ebi.ac.uk/pub/databases/spot/eQTL/sumstats/QTS000021/QTD000389/QTD000389.all.tsv.gz	ENSG00000272849	12	122396105	C	CAA	chr12_122396105_C_CAA	14	0.0419162	0.181046	-0.220749	0.164284	INDEL	14	334	0.99714	ENSG00000272849	ENSG00000272849	1.288	rs576542436
QTS000021	ftp://ftp.ebi.ac.uk/pub/databases/spot/eQTL/sumstats/QTS000021/QTD000389/QTD000389.all.tsv.gz	ENSG00000276045	12	122396105	C	CA	chr12_122396105_C_CA	29	0.0898204	0.921475	0.0150025	0.15194	INDEL	30	334	0.98748	ENSG00000276045	ENSG00000276045	67.042	rs576542436
QTS000021	ftp://ftp.ebi.ac.uk/pub/databases/spot/eQTL/sumstats/QTS000021/QTD000389/QTD000389.all.tsv.gz	ENSG00000276045	12	122396105	C	CA	chr12_122396105_C_CA	29	0.0898204	0.921475	0.0150025	0.15194	INDEL	30	334	0.98748	ENSG00000276045	ENSG00000276045	67.042	rs201112736
QTS000021	ftp://ftp.ebi.ac.uk/pub/databases/spot/eQTL/sumstats/QTS000021/QTD000389/QTD000389.all.tsv.gz	ENSG00000276045	12	122396105	C	CAA	chr12_122396105_C_CAA	14	0.0419162	0.581047	-0.126452	0.228647	INDEL	14	334	0.99714	ENSG00000276045	ENSG00000276045	67.042	rs576542436
QTS000021	ftp://ftp.ebi.ac.uk/pub/databases/spot/eQTL/sumstats/QTS000021/QTD000389/QTD000389.all.tsv.gz	ENSG00000033030	12	122396157	A	G	chr12_122396157_A_G	58	0.200599	0.00293147	0.231434	0.0765387	SNP	267	334	0.99993	ENSG00000033030	ENSG00000033030	9.334	rs6488958
QTS000021	ftp://ftp.ebi.ac.uk/pub/databases/spot/eQTL/sumstats/QTS000021/QTD000389/QTD000389.all.tsv.gz	ENSG00000051825	12	122396157	A	G	chr12_122396157_A_G	58	0.200599	0.330546	0.0797992	0.0817497	SNP	267	334	0.99993	ENSG00000051825	ENSG00000051825	0.618	rs6488958
QTS000021	ftp://ftp.ebi.ac.uk/pub/databases/spot/eQTL/sumstats/QTS000021/QTD000389/QTD000389.all.tsv.gz	ENSG00000089053	12	122396157	A	G	chr12_122396157_A_G	58	0.200599	0.327177	0.0644217	0.0655369	SNP	267	334	0.99993	ENSG00000089053	ENSG00000089053	5.269	rs6488958
QTS000021	ftp://ftp.ebi.ac.uk/pub/databases/spot/eQTL/sumstats/QTS000021/QTD000389/QTD000389.all.tsv.gz	ENSG00000089094	12	122396157	A	G	chr12_122396157_A_G	58	0.200599	0.250292	0.0906639	0.0785618	SNP	267	334	0.99993	ENSG00000089094	ENSG00000089094	3.015	rs6488958
QTS000021	ftp://ftp.ebi.ac.uk/pub/databases/spot/eQTL/sumstats/QTS000021/QTD000389/QTD000389.all.tsv.gz	ENSG00000110801	12	122396157	A	G	chr12_122396157_A_G	58	0.200599	0.427634	0.0750446	0.0943509	SNP	267	334	0.99993	ENSG00000110801	ENSG00000110801	1.716	rs6488958
QTS000021	ftp://ftp.ebi.ac.uk/pub/databases/spot/eQTL/sumstats/QTS000021/QTD000389/QTD000389.all.tsv.gz	ENSG00000111011	12	122396157	A	G	chr12_122396157_A_G	58	0.200599	0.157884	-0.125383	0.0883468	SNP	267	334	0.99993	ENSG00000111011	ENSG00000111011	27.799	rs6488958
QTS000021	ftp://ftp.ebi.ac.uk/pub/databases/spot/eQTL/sumstats/QTS000021/QTD000389/QTD000389.all.tsv.gz	ENSG00000111328	12	122396157	A	G	chr12_122396157_A_G	58	0.200599	0.663623	0.0440359	0.101053	SNP	267	334	0.99993	ENSG00000111328	ENSG00000111328	7.566	rs6488958
QTS000021	ftp://ftp.ebi.ac.uk/pub/databases/spot/eQTL/sumstats/QTS000021/QTD000389/QTD000389.all.tsv.gz	ENSG00000130779	12	122396157	A	G	chr12_122396157_A_G	58	0.200599	0.295144	-0.0686922	0.0653884	SNP	267	334	0.99993	ENSG00000130779	ENSG00000130779	23.927	rs6488958
QTS000021	ftp://ftp.ebi.ac.uk/pub/databases/spot/eQTL/sumstats/QTS000021/QTD000389/QTD000389.all.tsv.gz	ENSG00000130787	12	122396157	A	G	chr12_122396157_A_G	58	0.200599	0.637712	-0.0581538	0.123247	SNP	267	334	0.99993	ENSG00000130787	ENSG00000130787	0.809	rs6488958
QTS000021	ftp://ftp.ebi.ac.uk/pub/databases/spot/eQTL/sumstats/QTS000021/QTD000389/QTD000389.all.tsv.gz	ENSG00000130921	12	122396157	A	G	chr12_122396157_A_G	58	0.200599	0.331977	-0.0698809	0.0718019	SNP	267	334	0.99993	ENSG00000130921	ENSG00000130921	2.446	rs6488958
QTS000021	ftp://ftp.ebi.ac.uk/pub/databases/spot/eQTL/sumstats/QTS000021/QTD000389/QTD000389.all.tsv.gz	ENSG00000139697	12	122396157	A	G	chr12_122396157_A_G	58	0.200599	0.255789	0.057945	0.0507978	SNP	267	334	0.99993	ENSG00000139697	ENSG00000139697	6.799	rs6488958
QTS000021	ftp://ftp.ebi.ac.uk/pub/databases/spot/eQTL/sumstats/QTS000021/QTD000389/QTD000389.all.tsv.gz	ENSG00000139718	12	122396157	A	G	chr12_122396157_A_G	58	0.200599	0.692666	0.0348349	0.0879686	SNP	267	334	0.99993	ENSG00000139718	ENSG00000139718	6.953	rs6488958
QTS000021	ftp://ftp.ebi.ac.uk/pub/databases/spot/eQTL/sumstats/QTS000021/QTD000389/QTD000389.all.tsv.gz	ENSG00000139719	12	122396157	A	G	chr12_122396157_A_G	58	0.200599	0.440937	-0.0406028	0.0525509	SNP	267	334	0.99993	ENSG00000139719	ENSG00000139719	1.963	rs6488958
QTS000021	ftp://ftp.ebi.ac.uk/pub/databases/spot/eQTL/sumstats/QTS000021/QTD000389/QTD000389.all.tsv.gz	ENSG00000139722	12	122396157	A	G	chr12_122396157_A_G	58	0.200599	0.771748	-0.0149331	0.0513857	SNP	267	334	0.99993	ENSG00000139722	ENSG00000139722	4.946	rs6488958
