## Supplemental Dataset 3 for "State-Dependent 3D Enhancer Architecture Resolves a Shared Schizophrenia and Multiple Sclerosis Ketone and Lactate Sensing Logic Gate": EBI_Immune_eQTL_Targeted_DeepSweep_Hits.tsv (part 600 of 1639)

STUDY	FTP_PATH	RAW_TABIX_OUTPUT
QTS000021	ftp://ftp.ebi.ac.uk/pub/databases/spot/eQTL/sumstats/QTS000021/QTD000389/QTD000389.all.tsv.gz	ENSG00000139725	12	122396157	A	G	chr12_122396157_A_G	58	0.200599	0.491655	0.0596873	0.0865852	SNP	267	334	0.99993	ENSG00000139725	ENSG00000139725	2.251	rs6488958
QTS000021	ftp://ftp.ebi.ac.uk/pub/databases/spot/eQTL/sumstats/QTS000021/QTD000389/QTD000389.all.tsv.gz	ENSG00000139726	12	122396157	A	G	chr12_122396157_A_G	58	0.200599	0.105822	-0.138793	0.0853095	SNP	267	334	0.99993	ENSG00000139726	ENSG00000139726	16.101	rs6488958
QTS000021	ftp://ftp.ebi.ac.uk/pub/databases/spot/eQTL/sumstats/QTS000021/QTD000389/QTD000389.all.tsv.gz	ENSG00000158104	12	122396157	A	G	chr12_122396157_A_G	58	0.200599	0.900484	-0.012084	0.0964723	SNP	267	334	0.99993	ENSG00000158104	ENSG00000158104	0.386	rs6488958
QTS000021	ftp://ftp.ebi.ac.uk/pub/databases/spot/eQTL/sumstats/QTS000021/QTD000389/QTD000389.all.tsv.gz	ENSG00000170633	12	122396157	A	G	chr12_122396157_A_G	58	0.200599	0.910001	-0.00579468	0.0511782	SNP	267	334	0.99993	ENSG00000170633	ENSG00000170633	11.038	rs6488958
QTS000021	ftp://ftp.ebi.ac.uk/pub/databases/spot/eQTL/sumstats/QTS000021/QTD000389/QTD000389.all.tsv.gz	ENSG00000175727	12	122396157	A	G	chr12_122396157_A_G	58	0.200599	0.0346684	-0.167716	0.0786899	SNP	267	334	0.99993	ENSG00000175727	ENSG00000175727	9.168	rs6488958
QTS000021	ftp://ftp.ebi.ac.uk/pub/databases/spot/eQTL/sumstats/QTS000021/QTD000389/QTD000389.all.tsv.gz	ENSG00000182196	12	122396157	A	G	chr12_122396157_A_G	58	0.200599	0.774711	-0.0236308	0.0824156	SNP	267	334	0.99993	ENSG00000182196	ENSG00000182196	0.741	rs6488958
QTS000021	ftp://ftp.ebi.ac.uk/pub/databases/spot/eQTL/sumstats/QTS000021/QTD000389/QTD000389.all.tsv.gz	ENSG00000182782	12	122396157	A	G	chr12_122396157_A_G	58	0.200599	0.449057	-0.0670139	0.088298	SNP	267	334	0.99993	ENSG00000182782	ENSG00000182782	162.821	rs6488958
QTS000021	ftp://ftp.ebi.ac.uk/pub/databases/spot/eQTL/sumstats/QTS000021/QTD000389/QTD000389.all.tsv.gz	ENSG00000183955	12	122396157	A	G	chr12_122396157_A_G	58	0.200599	0.167336	-0.111914	0.0806615	SNP	267	334	0.99993	ENSG00000183955	ENSG00000183955	5.467	rs6488958
QTS000021	ftp://ftp.ebi.ac.uk/pub/databases/spot/eQTL/sumstats/QTS000021/QTD000389/QTD000389.all.tsv.gz	ENSG00000184445	12	122396157	A	G	chr12_122396157_A_G	58	0.200599	0.58265	0.0600649	0.109071	SNP	267	334	0.99993	ENSG00000184445	ENSG00000184445	0.892	rs6488958
QTS000021	ftp://ftp.ebi.ac.uk/pub/databases/spot/eQTL/sumstats/QTS000021/QTD000389/QTD000389.all.tsv.gz	ENSG00000188735	12	122396157	A	G	chr12_122396157_A_G	58	0.200599	0.140905	0.107497	0.072626	SNP	267	334	0.99993	ENSG00000188735	ENSG00000188735	1.097	rs6488958
QTS000021	ftp://ftp.ebi.ac.uk/pub/databases/spot/eQTL/sumstats/QTS000021/QTD000389/QTD000389.all.tsv.gz	ENSG00000212694	12	122396157	A	G	chr12_122396157_A_G	58	0.200599	0.235766	-0.0917855	0.0771083	SNP	267	334	0.99993	ENSG00000212694	ENSG00000212694	1.639	rs6488958
QTS000021	ftp://ftp.ebi.ac.uk/pub/databases/spot/eQTL/sumstats/QTS000021/QTD000389/QTD000389.all.tsv.gz	ENSG00000255398	12	122396157	A	G	chr12_122396157_A_G	58	0.200599	0.502152	-0.0410526	0.0610255	SNP	267	334	0.99993	ENSG00000255398	ENSG00000255398	26.019	rs6488958
QTS000021	ftp://ftp.ebi.ac.uk/pub/databases/spot/eQTL/sumstats/QTS000021/QTD000389/QTD000389.all.tsv.gz	ENSG00000256092	12	122396157	A	G	chr12_122396157_A_G	58	0.200599	0.287295	0.116436	0.109041	SNP	267	334	0.99993	ENSG00000256092	ENSG00000256092	0.584	rs6488958
QTS000021	ftp://ftp.ebi.ac.uk/pub/databases/spot/eQTL/sumstats/QTS000021/QTD000389/QTD000389.all.tsv.gz	ENSG00000256546	12	122396157	A	G	chr12_122396157_A_G	58	0.200599	0.860788	0.0166932	0.0950265	SNP	267	334	0.99993	ENSG00000256546	ENSG00000256546	0.57	rs6488958
QTS000021	ftp://ftp.ebi.ac.uk/pub/databases/spot/eQTL/sumstats/QTS000021/QTD000389/QTD000389.all.tsv.gz	ENSG00000256742	12	122396157	A	G	chr12_122396157_A_G	58	0.200599	0.929871	-0.00984916	0.111728	SNP	267	334	0.99993	ENSG00000256742	ENSG00000256742	0.432	rs6488958
QTS000021	ftp://ftp.ebi.ac.uk/pub/databases/spot/eQTL/sumstats/QTS000021/QTD000389/QTD000389.all.tsv.gz	ENSG00000272849	12	122396157	A	G	chr12_122396157_A_G	58	0.200599	0.68501	0.0301354	0.0741494	SNP	267	334	0.99993	ENSG00000272849	ENSG00000272849	1.288	rs6488958
QTS000021	ftp://ftp.ebi.ac.uk/pub/databases/spot/eQTL/sumstats/QTS000021/QTD000389/QTD000389.all.tsv.gz	ENSG00000276045	12	122396157	A	G	chr12_122396157_A_G	58	0.200599	0.54066	0.0629295	0.102625	SNP	267	334	0.99993	ENSG00000276045	ENSG00000276045	67.042	rs6488958
QTS000021	ftp://ftp.ebi.ac.uk/pub/databases/spot/eQTL/sumstats/QTS000021/QTD000389/QTD000389.all.tsv.gz	ENSG00000033030	12	122396437	C	T	chr12_122396437_C_T	22	0.0658683	0.134744	0.213803	0.142189	SNP	22	334	0.99802	ENSG00000033030	ENSG00000033030	9.334	rs61954441
QTS000021	ftp://ftp.ebi.ac.uk/pub/databases/spot/eQTL/sumstats/QTS000021/QTD000389/QTD000389.all.tsv.gz	ENSG00000051825	12	122396437	C	T	chr12_122396437_C_T	22	0.0658683	0.607557	-0.0766425	0.148926	SNP	22	334	0.99802	ENSG00000051825	ENSG00000051825	0.618	rs61954441
QTS000021	ftp://ftp.ebi.ac.uk/pub/databases/spot/eQTL/sumstats/QTS000021/QTD000389/QTD000389.all.tsv.gz	ENSG00000089053	12	122396437	C	T	chr12_122396437_C_T	22	0.0658683	0.847463	-0.023023	0.119485	SNP	22	334	0.99802	ENSG00000089053	ENSG00000089053	5.269	rs61954441
QTS000021	ftp://ftp.ebi.ac.uk/pub/databases/spot/eQTL/sumstats/QTS000021/QTD000389/QTD000389.all.tsv.gz	ENSG00000089094	12	122396437	C	T	chr12_122396437_C_T	22	0.0658683	0.467302	-0.10433	0.143171	SNP	22	334	0.99802	ENSG00000089094	ENSG00000089094	3.015	rs61954441
QTS000021	ftp://ftp.ebi.ac.uk/pub/databases/spot/eQTL/sumstats/QTS000021/QTD000389/QTD000389.all.tsv.gz	ENSG00000110801	12	122396437	C	T	chr12_122396437_C_T	22	0.0658683	0.0739494	0.305978	0.17005	SNP	22	334	0.99802	ENSG00000110801	ENSG00000110801	1.716	rs61954441
QTS000021	ftp://ftp.ebi.ac.uk/pub/databases/spot/eQTL/sumstats/QTS000021/QTD000389/QTD000389.all.tsv.gz	ENSG00000111011	12	122396437	C	T	chr12_122396437_C_T	22	0.0658683	0.0543573	0.309615	0.15968	SNP	22	334	0.99802	ENSG00000111011	ENSG00000111011	27.799	rs61954441
QTS000021	ftp://ftp.ebi.ac.uk/pub/databases/spot/eQTL/sumstats/QTS000021/QTD000389/QTD000389.all.tsv.gz	ENSG00000111328	12	122396437	C	T	chr12_122396437_C_T	22	0.0658683	0.554833	-0.108652	0.183581	SNP	22	334	0.99802	ENSG00000111328	ENSG00000111328	7.566	rs61954441
QTS000021	ftp://ftp.ebi.ac.uk/pub/databases/spot/eQTL/sumstats/QTS000021/QTD000389/QTD000389.all.tsv.gz	ENSG00000130779	12	122396437	C	T	chr12_122396437_C_T	22	0.0658683	0.437056	-0.0927636	0.119045	SNP	22	334	0.99802	ENSG00000130779	ENSG00000130779	23.927	rs61954441
QTS000021	ftp://ftp.ebi.ac.uk/pub/databases/spot/eQTL/sumstats/QTS000021/QTD000389/QTD000389.all.tsv.gz	ENSG00000130787	12	122396437	C	T	chr12_122396437_C_T	22	0.0658683	0.0114832	-0.561649	0.219504	SNP	22	334	0.99802	ENSG00000130787	ENSG00000130787	0.809	rs61954441
QTS000021	ftp://ftp.ebi.ac.uk/pub/databases/spot/eQTL/sumstats/QTS000021/QTD000389/QTD000389.all.tsv.gz	ENSG00000130921	12	122396437	C	T	chr12_122396437_C_T	22	0.0658683	0.871541	0.0212032	0.130904	SNP	22	334	0.99802	ENSG00000130921	ENSG00000130921	2.446	rs61954441
QTS000021	ftp://ftp.ebi.ac.uk/pub/databases/spot/eQTL/sumstats/QTS000021/QTD000389/QTD000389.all.tsv.gz	ENSG00000139697	12	122396437	C	T	chr12_122396437_C_T	22	0.0658683	0.964473	-0.00413696	0.0927255	SNP	22	334	0.99802	ENSG00000139697	ENSG00000139697	6.799	rs61954441
QTS000021	ftp://ftp.ebi.ac.uk/pub/databases/spot/eQTL/sumstats/QTS000021/QTD000389/QTD000389.all.tsv.gz	ENSG00000139718	12	122396437	C	T	chr12_122396437_C_T	22	0.0658683	0.853544	-0.0295785	0.159959	SNP	22	334	0.99802	ENSG00000139718	ENSG00000139718	6.953	rs61954441
QTS000021	ftp://ftp.ebi.ac.uk/pub/databases/spot/eQTL/sumstats/QTS000021/QTD000389/QTD000389.all.tsv.gz	ENSG00000139719	12	122396437	C	T	chr12_122396437_C_T	22	0.0658683	0.748377	0.0307458	0.0956731	SNP	22	334	0.99802	ENSG00000139719	ENSG00000139719	1.963	rs61954441
QTS000021	ftp://ftp.ebi.ac.uk/pub/databases/spot/eQTL/sumstats/QTS000021/QTD000389/QTD000389.all.tsv.gz	ENSG00000139722	12	122396437	C	T	chr12_122396437_C_T	22	0.0658683	0.252622	0.106825	0.0930237	SNP	22	334	0.99802	ENSG00000139722	ENSG00000139722	4.946	rs61954441
QTS000021	ftp://ftp.ebi.ac.uk/pub/databases/spot/eQTL/sumstats/QTS000021/QTD000389/QTD000389.all.tsv.gz	ENSG00000139725	12	122396437	C	T	chr12_122396437_C_T	22	0.0658683	0.768168	-0.0465335	0.157581	SNP	22	334	0.99802	ENSG00000139725	ENSG00000139725	2.251	rs61954441
QTS000021	ftp://ftp.ebi.ac.uk/pub/databases/spot/eQTL/sumstats/QTS000021/QTD000389/QTD000389.all.tsv.gz	ENSG00000139726	12	122396437	C	T	chr12_122396437_C_T	22	0.0658683	0.0479609	-0.307845	0.1544	SNP	22	334	0.99802	ENSG00000139726	ENSG00000139726	16.101	rs61954441
QTS000021	ftp://ftp.ebi.ac.uk/pub/databases/spot/eQTL/sumstats/QTS000021/QTD000389/QTD000389.all.tsv.gz	ENSG00000158104	12	122396437	C	T	chr12_122396437_C_T	22	0.0658683	0.385338	0.152292	0.174925	SNP	22	334	0.99802	ENSG00000158104	ENSG00000158104	0.386	rs61954441
QTS000021	ftp://ftp.ebi.ac.uk/pub/databases/spot/eQTL/sumstats/QTS000021/QTD000389/QTD000389.all.tsv.gz	ENSG00000170633	12	122396437	C	T	chr12_122396437_C_T	22	0.0658683	0.389125	0.0801493	0.0927998	SNP	22	334	0.99802	ENSG00000170633	ENSG00000170633	11.038	rs61954441
QTS000021	ftp://ftp.ebi.ac.uk/pub/databases/spot/eQTL/sumstats/QTS000021/QTD000389/QTD000389.all.tsv.gz	ENSG00000175727	12	122396437	C	T	chr12_122396437_C_T	22	0.0658683	0.179368	-0.194636	0.14429	SNP	22	334	0.99802	ENSG00000175727	ENSG00000175727	9.168	rs61954441
QTS000021	ftp://ftp.ebi.ac.uk/pub/databases/spot/eQTL/sumstats/QTS000021/QTD000389/QTD000389.all.tsv.gz	ENSG00000182196	12	122396437	C	T	chr12_122396437_C_T	22	0.0658683	0.840457	0.0302121	0.149822	SNP	22	334	0.99802	ENSG00000182196	ENSG00000182196	0.741	rs61954441
QTS000021	ftp://ftp.ebi.ac.uk/pub/databases/spot/eQTL/sumstats/QTS000021/QTD000389/QTD000389.all.tsv.gz	ENSG00000182782	12	122396437	C	T	chr12_122396437_C_T	22	0.0658683	0.251463	-0.184306	0.160101	SNP	22	334	0.99802	ENSG00000182782	ENSG00000182782	162.821	rs61954441
QTS000021	ftp://ftp.ebi.ac.uk/pub/databases/spot/eQTL/sumstats/QTS000021/QTD000389/QTD000389.all.tsv.gz	ENSG00000183955	12	122396437	C	T	chr12_122396437_C_T	22	0.0658683	0.188327	-0.193859	0.146698	SNP	22	334	0.99802	ENSG00000183955	ENSG00000183955	5.467	rs61954441
QTS000021	ftp://ftp.ebi.ac.uk/pub/databases/spot/eQTL/sumstats/QTS000021/QTD000389/QTD000389.all.tsv.gz	ENSG00000184445	12	122396437	C	T	chr12_122396437_C_T	22	0.0658683	0.118471	-0.309087	0.196858	SNP	22	334	0.99802	ENSG00000184445	ENSG00000184445	0.892	rs61954441
QTS000021	ftp://ftp.ebi.ac.uk/pub/databases/spot/eQTL/sumstats/QTS000021/QTD000389/QTD000389.all.tsv.gz	ENSG00000188735	12	122396437	C	T	chr12_122396437_C_T	22	0.0658683	0.13352	-0.19907	0.131971	SNP	22	334	0.99802	ENSG00000188735	ENSG00000188735	1.097	rs61954441
QTS000021	ftp://ftp.ebi.ac.uk/pub/databases/spot/eQTL/sumstats/QTS000021/QTD000389/QTD000389.all.tsv.gz	ENSG00000212694	12	122396437	C	T	chr12_122396437_C_T	22	0.0658683	0.268334	0.155801	0.140238	SNP	22	334	0.99802	ENSG00000212694	ENSG00000212694	1.639	rs61954441
QTS000021	ftp://ftp.ebi.ac.uk/pub/databases/spot/eQTL/sumstats/QTS000021/QTD000389/QTD000389.all.tsv.gz	ENSG00000255398	12	122396437	C	T	chr12_122396437_C_T	22	0.0658683	0.139165	-0.163965	0.110288	SNP	22	334	0.99802	ENSG00000255398	ENSG00000255398	26.019	rs61954441
QTS000021	ftp://ftp.ebi.ac.uk/pub/databases/spot/eQTL/sumstats/QTS000021/QTD000389/QTD000389.all.tsv.gz	ENSG00000256092	12	122396437	C	T	chr12_122396437_C_T	22	0.0658683	0.708049	-0.0746031	0.198846	SNP	22	334	0.99802	ENSG00000256092	ENSG00000256092	0.584	rs61954441
QTS000021	ftp://ftp.ebi.ac.uk/pub/databases/spot/eQTL/sumstats/QTS000021/QTD000389/QTD000389.all.tsv.gz	ENSG00000256546	12	122396437	C	T	chr12_122396437_C_T	22	0.0658683	0.0276135	-0.378096	0.169997	SNP	22	334	0.99802	ENSG00000256546	ENSG00000256546	0.57	rs61954441
QTS000021	ftp://ftp.ebi.ac.uk/pub/databases/spot/eQTL/sumstats/QTS000021/QTD000389/QTD000389.all.tsv.gz	ENSG00000256742	12	122396437	C	T	chr12_122396437_C_T	22	0.0658683	0.50158	0.136597	0.202783	SNP	22	334	0.99802	ENSG00000256742	ENSG00000256742	0.432	rs61954441
QTS000021	ftp://ftp.ebi.ac.uk/pub/databases/spot/eQTL/sumstats/QTS000021/QTD000389/QTD000389.all.tsv.gz	ENSG00000272849	12	122396437	C	T	chr12_122396437_C_T	22	0.0658683	0.713135	0.0496478	0.134789	SNP	22	334	0.99802	ENSG00000272849	ENSG00000272849	1.288	rs61954441
QTS000021	ftp://ftp.ebi.ac.uk/pub/databases/spot/eQTL/sumstats/QTS000021/QTD000389/QTD000389.all.tsv.gz	ENSG00000276045	12	122396437	C	T	chr12_122396437_C_T	22	0.0658683	0.422165	0.149998	0.186368	SNP	22	334	0.99802	ENSG00000276045	ENSG00000276045	67.042	rs61954441
QTS000021	ftp://ftp.ebi.ac.uk/pub/databases/spot/eQTL/sumstats/QTS000021/QTD000389/QTD000389.all.tsv.gz	ENSG00000033030	12	122396737	CT	C	chr12_122396737_CT_C	5	0.0149701	0.433698	0.221718	0.282458	INDEL	5	334	0.98466	ENSG00000033030	ENSG00000033030	9.334	rs199957972
QTS000021	ftp://ftp.ebi.ac.uk/pub/databases/spot/eQTL/sumstats/QTS000021/QTD000389/QTD000389.all.tsv.gz	ENSG00000051825	12	122396737	CT	C	chr12_122396737_CT_C	5	0.0149701	0.662321	0.12879	0.294331	INDEL	5	334	0.98466	ENSG00000051825	ENSG00000051825	0.618	rs199957972
QTS000021	ftp://ftp.ebi.ac.uk/pub/databases/spot/eQTL/sumstats/QTS000021/QTD000389/QTD000389.all.tsv.gz	ENSG00000089053	12	122396737	CT	C	chr12_122396737_CT_C	5	0.0149701	0.308075	-0.24065	0.235309	INDEL	5	334	0.98466	ENSG00000089053	ENSG00000089053	5.269	rs199957972
QTS000021	ftp://ftp.ebi.ac.uk/pub/databases/spot/eQTL/sumstats/QTS000021/QTD000389/QTD000389.all.tsv.gz	ENSG00000089094	12	122396737	CT	C	chr12_122396737_CT_C	5	0.0149701	0.338955	0.271015	0.282528	INDEL	5	334	0.98466	ENSG00000089094	ENSG00000089094	3.015	rs199957972
QTS000021	ftp://ftp.ebi.ac.uk/pub/databases/spot/eQTL/sumstats/QTS000021/QTD000389/QTD000389.all.tsv.gz	ENSG00000110801	12	122396737	CT	C	chr12_122396737_CT_C	5	0.0149701	0.701922	-0.130141	0.339394	INDEL	5	334	0.98466	ENSG00000110801	ENSG00000110801	1.716	rs199957972
QTS000021	ftp://ftp.ebi.ac.uk/pub/databases/spot/eQTL/sumstats/QTS000021/QTD000389/QTD000389.all.tsv.gz	ENSG00000111011	12	122396737	CT	C	chr12_122396737_CT_C	5	0.0149701	0.806877	-0.0781969	0.319323	INDEL	5	334	0.98466	ENSG00000111011	ENSG00000111011	27.799	rs199957972
QTS000021	ftp://ftp.ebi.ac.uk/pub/databases/spot/eQTL/sumstats/QTS000021/QTD000389/QTD000389.all.tsv.gz	ENSG00000111328	12	122396737	CT	C	chr12_122396737_CT_C	5	0.0149701	0.327791	0.355394	0.362006	INDEL	5	334	0.98466	ENSG00000111328	ENSG00000111328	7.566	rs199957972
QTS000021	ftp://ftp.ebi.ac.uk/pub/databases/spot/eQTL/sumstats/QTS000021/QTD000389/QTD000389.all.tsv.gz	ENSG00000130779	12	122396737	CT	C	chr12_122396737_CT_C	5	0.0149701	0.841606	0.0471744	0.235657	INDEL	5	334	0.98466	ENSG00000130779	ENSG00000130779	23.927	rs199957972
QTS000021	ftp://ftp.ebi.ac.uk/pub/databases/spot/eQTL/sumstats/QTS000021/QTD000389/QTD000389.all.tsv.gz	ENSG00000130787	12	122396737	CT	C	chr12_122396737_CT_C	5	0.0149701	0.791914	0.117042	0.442854	INDEL	5	334	0.98466	ENSG00000130787	ENSG00000130787	0.809	rs199957972
QTS000021	ftp://ftp.ebi.ac.uk/pub/databases/spot/eQTL/sumstats/QTS000021/QTD000389/QTD000389.all.tsv.gz	ENSG00000130921	12	122396737	CT	C	chr12_122396737_CT_C	5	0.0149701	0.444696	-0.197835	0.258175	INDEL	5	334	0.98466	ENSG00000130921	ENSG00000130921	2.446	rs199957972
QTS000021	ftp://ftp.ebi.ac.uk/pub/databases/spot/eQTL/sumstats/QTS000021/QTD000389/QTD000389.all.tsv.gz	ENSG00000139697	12	122396737	CT	C	chr12_122396737_CT_C	5	0.0149701	0.614975	-0.0922677	0.183063	INDEL	5	334	0.98466	ENSG00000139697	ENSG00000139697	6.799	rs199957972
QTS000021	ftp://ftp.ebi.ac.uk/pub/databases/spot/eQTL/sumstats/QTS000021/QTD000389/QTD000389.all.tsv.gz	ENSG00000139718	12	122396737	CT	C	chr12_122396737_CT_C	5	0.0149701	0.773329	0.0911803	0.316009	INDEL	5	334	0.98466	ENSG00000139718	ENSG00000139718	6.953	rs199957972
QTS000021	ftp://ftp.ebi.ac.uk/pub/databases/spot/eQTL/sumstats/QTS000021/QTD000389/QTD000389.all.tsv.gz	ENSG00000139719	12	122396737	CT	C	chr12_122396737_CT_C	5	0.0149701	0.950142	0.0118438	0.1891	INDEL	5	334	0.98466	ENSG00000139719	ENSG00000139719	1.963	rs199957972
QTS000021	ftp://ftp.ebi.ac.uk/pub/databases/spot/eQTL/sumstats/QTS000021/QTD000389/QTD000389.all.tsv.gz	ENSG00000139722	12	122396737	CT	C	chr12_122396737_CT_C	5	0.0149701	0.581868	-0.101767	0.184414	INDEL	5	334	0.98466	ENSG00000139722	ENSG00000139722	4.946	rs199957972
QTS000021	ftp://ftp.ebi.ac.uk/pub/databases/spot/eQTL/sumstats/QTS000021/QTD000389/QTD000389.all.tsv.gz	ENSG00000139725	12	122396737	CT	C	chr12_122396737_CT_C	5	0.0149701	0.540111	-0.191004	0.311064	INDEL	5	334	0.98466	ENSG00000139725	ENSG00000139725	2.251	rs199957972
QTS000021	ftp://ftp.ebi.ac.uk/pub/databases/spot/eQTL/sumstats/QTS000021/QTD000389/QTD000389.all.tsv.gz	ENSG00000139726	12	122396737	CT	C	chr12_122396737_CT_C	5	0.0149701	0.697188	0.120421	0.308884	INDEL	5	334	0.98466	ENSG00000139726	ENSG00000139726	16.101	rs199957972
QTS000021	ftp://ftp.ebi.ac.uk/pub/databases/spot/eQTL/sumstats/QTS000021/QTD000389/QTD000389.all.tsv.gz	ENSG00000158104	12	122396737	CT	C	chr12_122396737_CT_C	5	0.0149701	0.273259	0.379484	0.345121	INDEL	5	334	0.98466	ENSG00000158104	ENSG00000158104	0.386	rs199957972
QTS000021	ftp://ftp.ebi.ac.uk/pub/databases/spot/eQTL/sumstats/QTS000021/QTD000389/QTD000389.all.tsv.gz	ENSG00000170633	12	122396737	CT	C	chr12_122396737_CT_C	5	0.0149701	0.138823	-0.271539	0.182486	INDEL	5	334	0.98466	ENSG00000170633	ENSG00000170633	11.038	rs199957972
QTS000021	ftp://ftp.ebi.ac.uk/pub/databases/spot/eQTL/sumstats/QTS000021/QTD000389/QTD000389.all.tsv.gz	ENSG00000175727	12	122396737	CT	C	chr12_122396737_CT_C	5	0.0149701	0.758055	-0.0884764	0.286711	INDEL	5	334	0.98466	ENSG00000175727	ENSG00000175727	9.168	rs199957972
QTS000021	ftp://ftp.ebi.ac.uk/pub/databases/spot/eQTL/sumstats/QTS000021/QTD000389/QTD000389.all.tsv.gz	ENSG00000182196	12	122396737	CT	C	chr12_122396737_CT_C	5	0.0149701	0.034209	0.623367	0.29172	INDEL	5	334	0.98466	ENSG00000182196	ENSG00000182196	0.741	rs199957972
QTS000021	ftp://ftp.ebi.ac.uk/pub/databases/spot/eQTL/sumstats/QTS000021/QTD000389/QTD000389.all.tsv.gz	ENSG00000182782	12	122396737	CT	C	chr12_122396737_CT_C	5	0.0149701	0.387282	0.274796	0.316933	INDEL	5	334	0.98466	ENSG00000182782	ENSG00000182782	162.821	rs199957972
QTS000021	ftp://ftp.ebi.ac.uk/pub/databases/spot/eQTL/sumstats/QTS000021/QTD000389/QTD000389.all.tsv.gz	ENSG00000183955	12	122396737	CT	C	chr12_122396737_CT_C	5	0.0149701	0.888269	-0.0410229	0.291499	INDEL	5	334	0.98466	ENSG00000183955	ENSG00000183955	5.467	rs199957972
QTS000021	ftp://ftp.ebi.ac.uk/pub/databases/spot/eQTL/sumstats/QTS000021/QTD000389/QTD000389.all.tsv.gz	ENSG00000184445	12	122396737	CT	C	chr12_122396737_CT_C	5	0.0149701	0.566513	0.225003	0.391685	INDEL	5	334	0.98466	ENSG00000184445	ENSG00000184445	0.892	rs199957972
QTS000021	ftp://ftp.ebi.ac.uk/pub/databases/spot/eQTL/sumstats/QTS000021/QTD000389/QTD000389.all.tsv.gz	ENSG00000188735	12	122396737	CT	C	chr12_122396737_CT_C	5	0.0149701	0.570302	-0.149278	0.262424	INDEL	5	334	0.98466	ENSG00000188735	ENSG00000188735	1.097	rs199957972
QTS000021	ftp://ftp.ebi.ac.uk/pub/databases/spot/eQTL/sumstats/QTS000021/QTD000389/QTD000389.all.tsv.gz	ENSG00000212694	12	122396737	CT	C	chr12_122396737_CT_C	5	0.0149701	0.84594	-0.0541435	0.278181	INDEL	5	334	0.98466	ENSG00000212694	ENSG00000212694	1.639	rs199957972
QTS000021	ftp://ftp.ebi.ac.uk/pub/databases/spot/eQTL/sumstats/QTS000021/QTD000389/QTD000389.all.tsv.gz	ENSG00000255398	12	122396737	CT	C	chr12_122396737_CT_C	5	0.0149701	0.191584	0.286305	0.218262	INDEL	5	334	0.98466	ENSG00000255398	ENSG00000255398	26.019	rs199957972
QTS000021	ftp://ftp.ebi.ac.uk/pub/databases/spot/eQTL/sumstats/QTS000021/QTD000389/QTD000389.all.tsv.gz	ENSG00000256092	12	122396737	CT	C	chr12_122396737_CT_C	5	0.0149701	0.708093	-0.147383	0.392895	INDEL	5	334	0.98466	ENSG00000256092	ENSG00000256092	0.584	rs199957972
QTS000021	ftp://ftp.ebi.ac.uk/pub/databases/spot/eQTL/sumstats/QTS000021/QTD000389/QTD000389.all.tsv.gz	ENSG00000256546	12	122396737	CT	C	chr12_122396737_CT_C	5	0.0149701	0.78311	0.0940962	0.341229	INDEL	5	334	0.98466	ENSG00000256546	ENSG00000256546	0.57	rs199957972
QTS000021	ftp://ftp.ebi.ac.uk/pub/databases/spot/eQTL/sumstats/QTS000021/QTD000389/QTD000389.all.tsv.gz	ENSG00000256742	12	122396737	CT	C	chr12_122396737_CT_C	5	0.0149701	0.246302	0.464959	0.399496	INDEL	5	334	0.98466	ENSG00000256742	ENSG00000256742	0.432	rs199957972
QTS000021	ftp://ftp.ebi.ac.uk/pub/databases/spot/eQTL/sumstats/QTS000021/QTD000389/QTD000389.all.tsv.gz	ENSG00000272849	12	122396737	CT	C	chr12_122396737_CT_C	5	0.0149701	0.0361125	-0.555268	0.262612	INDEL	5	334	0.98466	ENSG00000272849	ENSG00000272849	1.288	rs199957972
QTS000021	ftp://ftp.ebi.ac.uk/pub/databases/spot/eQTL/sumstats/QTS000021/QTD000389/QTD000389.all.tsv.gz	ENSG00000276045	12	122396737	CT	C	chr12_122396737_CT_C	5	0.0149701	0.768896	0.108589	0.368918	INDEL	5	334	0.98466	ENSG00000276045	ENSG00000276045	67.042	rs199957972
QTS000021	ftp://ftp.ebi.ac.uk/pub/databases/spot/eQTL/sumstats/QTS000021/QTD000389/QTD000389.all.tsv.gz	ENSG00000033030	12	122396771	A	AT	chr12_122396771_A_AT	6	0.0209581	0.452754	0.182916	0.242992	INDEL	7	334	0.88623	ENSG00000033030	ENSG00000033030	9.334	rs544503896
QTS000021	ftp://ftp.ebi.ac.uk/pub/databases/spot/eQTL/sumstats/QTS000021/QTD000389/QTD000389.all.tsv.gz	ENSG00000051825	12	122396771	A	AT	chr12_122396771_A_AT	6	0.0209581	0.639025	0.118978	0.253141	INDEL	7	334	0.88623	ENSG00000051825	ENSG00000051825	0.618	rs544503896
QTS000021	ftp://ftp.ebi.ac.uk/pub/databases/spot/eQTL/sumstats/QTS000021/QTD000389/QTD000389.all.tsv.gz	ENSG00000089053	12	122396771	A	AT	chr12_122396771_A_AT	6	0.0209581	0.47666	-0.144655	0.202754	INDEL	7	334	0.88623	ENSG00000089053	ENSG00000089053	5.269	rs544503896
QTS000021	ftp://ftp.ebi.ac.uk/pub/databases/spot/eQTL/sumstats/QTS000021/QTD000389/QTD000389.all.tsv.gz	ENSG00000089094	12	122396771	A	AT	chr12_122396771_A_AT	6	0.0209581	0.175814	0.32952	0.242277	INDEL	7	334	0.88623	ENSG00000089094	ENSG00000089094	3.015	rs544503896
QTS000021	ftp://ftp.ebi.ac.uk/pub/databases/spot/eQTL/sumstats/QTS000021/QTD000389/QTD000389.all.tsv.gz	ENSG00000110801	12	122396771	A	AT	chr12_122396771_A_AT	6	0.0209581	0.853942	-0.0538522	0.292034	INDEL	7	334	0.88623	ENSG00000110801	ENSG00000110801	1.716	rs544503896
QTS000021	ftp://ftp.ebi.ac.uk/pub/databases/spot/eQTL/sumstats/QTS000021/QTD000389/QTD000389.all.tsv.gz	ENSG00000111011	12	122396771	A	AT	chr12_122396771_A_AT	6	0.0209581	0.661473	0.120453	0.274542	INDEL	7	334	0.88623	ENSG00000111011	ENSG00000111011	27.799	rs544503896
QTS000021	ftp://ftp.ebi.ac.uk/pub/databases/spot/eQTL/sumstats/QTS000021/QTD000389/QTD000389.all.tsv.gz	ENSG00000111328	12	122396771	A	AT	chr12_122396771_A_AT	6	0.0209581	0.276323	0.339936	0.311142	INDEL	7	334	0.88623	ENSG00000111328	ENSG00000111328	7.566	rs544503896
QTS000021	ftp://ftp.ebi.ac.uk/pub/databases/spot/eQTL/sumstats/QTS000021/QTD000389/QTD000389.all.tsv.gz	ENSG00000130779	12	122396771	A	AT	chr12_122396771_A_AT	6	0.0209581	0.677372	0.0844586	0.202609	INDEL	7	334	0.88623	ENSG00000130779	ENSG00000130779	23.927	rs544503896
QTS000021	ftp://ftp.ebi.ac.uk/pub/databases/spot/eQTL/sumstats/QTS000021/QTD000389/QTD000389.all.tsv.gz	ENSG00000130787	12	122396771	A	AT	chr12_122396771_A_AT	6	0.0209581	0.239902	-0.447483	0.37927	INDEL	7	334	0.88623	ENSG00000130787	ENSG00000130787	0.809	rs544503896
QTS000021	ftp://ftp.ebi.ac.uk/pub/databases/spot/eQTL/sumstats/QTS000021/QTD000389/QTD000389.all.tsv.gz	ENSG00000130921	12	122396771	A	AT	chr12_122396771_A_AT	6	0.0209581	0.916109	0.0234749	0.222486	INDEL	7	334	0.88623	ENSG00000130921	ENSG00000130921	2.446	rs544503896
QTS000021	ftp://ftp.ebi.ac.uk/pub/databases/spot/eQTL/sumstats/QTS000021/QTD000389/QTD000389.all.tsv.gz	ENSG00000139697	12	122396771	A	AT	chr12_122396771_A_AT	6	0.0209581	0.990851	0.00181	0.15759	INDEL	7	334	0.88623	ENSG00000139697	ENSG00000139697	6.799	rs544503896
QTS000021	ftp://ftp.ebi.ac.uk/pub/databases/spot/eQTL/sumstats/QTS000021/QTD000389/QTD000389.all.tsv.gz	ENSG00000139718	12	122396771	A	AT	chr12_122396771_A_AT	6	0.0209581	0.776681	0.0772362	0.271813	INDEL	7	334	0.88623	ENSG00000139718	ENSG00000139718	6.953	rs544503896
QTS000021	ftp://ftp.ebi.ac.uk/pub/databases/spot/eQTL/sumstats/QTS000021/QTD000389/QTD000389.all.tsv.gz	ENSG00000139719	12	122396771	A	AT	chr12_122396771_A_AT	6	0.0209581	0.485781	0.113471	0.162394	INDEL	7	334	0.88623	ENSG00000139719	ENSG00000139719	1.963	rs544503896
QTS000021	ftp://ftp.ebi.ac.uk/pub/databases/spot/eQTL/sumstats/QTS000021/QTD000389/QTD000389.all.tsv.gz	ENSG00000139722	12	122396771	A	AT	chr12_122396771_A_AT	6	0.0209581	0.40724	-0.131659	0.158421	INDEL	7	334	0.88623	ENSG00000139722	ENSG00000139722	4.946	rs544503896
QTS000021	ftp://ftp.ebi.ac.uk/pub/databases/spot/eQTL/sumstats/QTS000021/QTD000389/QTD000389.all.tsv.gz	ENSG00000139725	12	122396771	A	AT	chr12_122396771_A_AT	6	0.0209581	0.24549	-0.310939	0.2667	INDEL	7	334	0.88623	ENSG00000139725	ENSG00000139725	2.251	rs544503896
QTS000021	ftp://ftp.ebi.ac.uk/pub/databases/spot/eQTL/sumstats/QTS000021/QTD000389/QTD000389.all.tsv.gz	ENSG00000139726	12	122396771	A	AT	chr12_122396771_A_AT	6	0.0209581	0.948024	0.0173566	0.265812	INDEL	7	334	0.88623	ENSG00000139726	ENSG00000139726	16.101	rs544503896
QTS000021	ftp://ftp.ebi.ac.uk/pub/databases/spot/eQTL/sumstats/QTS000021/QTD000389/QTD000389.all.tsv.gz	ENSG00000158104	12	122396771	A	AT	chr12_122396771_A_AT	6	0.0209581	0.197021	0.38406	0.296397	INDEL	7	334	0.88623	ENSG00000158104	ENSG00000158104	0.386	rs544503896
QTS000021	ftp://ftp.ebi.ac.uk/pub/databases/spot/eQTL/sumstats/QTS000021/QTD000389/QTD000389.all.tsv.gz	ENSG00000170633	12	122396771	A	AT	chr12_122396771_A_AT	6	0.0209581	0.40801	-0.130881	0.157745	INDEL	7	334	0.88623	ENSG00000170633	ENSG00000170633	11.038	rs544503896
QTS000021	ftp://ftp.ebi.ac.uk/pub/databases/spot/eQTL/sumstats/QTS000021/QTD000389/QTD000389.all.tsv.gz	ENSG00000175727	12	122396771	A	AT	chr12_122396771_A_AT	6	0.0209581	0.200467	-0.315481	0.245357	INDEL	7	334	0.88623	ENSG00000175727	ENSG00000175727	9.168	rs544503896
QTS000021	ftp://ftp.ebi.ac.uk/pub/databases/spot/eQTL/sumstats/QTS000021/QTD000389/QTD000389.all.tsv.gz	ENSG00000182196	12	122396771	A	AT	chr12_122396771_A_AT	6	0.0209581	0.433817	0.199443	0.254146	INDEL	7	334	0.88623	ENSG00000182196	ENSG00000182196	0.741	rs544503896
QTS000021	ftp://ftp.ebi.ac.uk/pub/databases/spot/eQTL/sumstats/QTS000021/QTD000389/QTD000389.all.tsv.gz	ENSG00000182782	12	122396771	A	AT	chr12_122396771_A_AT	6	0.0209581	0.838173	-0.0559001	0.273242	INDEL	7	334	0.88623	ENSG00000182782	ENSG00000182782	162.821	rs544503896
QTS000021	ftp://ftp.ebi.ac.uk/pub/databases/spot/eQTL/sumstats/QTS000021/QTD000389/QTD000389.all.tsv.gz	ENSG00000183955	12	122396771	A	AT	chr12_122396771_A_AT	6	0.0209581	0.719347	-0.09023	0.250639	INDEL	7	334	0.88623	ENSG00000183955	ENSG00000183955	5.467	rs544503896
QTS000021	ftp://ftp.ebi.ac.uk/pub/databases/spot/eQTL/sumstats/QTS000021/QTD000389/QTD000389.all.tsv.gz	ENSG00000184445	12	122396771	A	AT	chr12_122396771_A_AT	6	0.0209581	0.771274	-0.0981947	0.337174	INDEL	7	334	0.88623	ENSG00000184445	ENSG00000184445	0.892	rs544503896
QTS000021	ftp://ftp.ebi.ac.uk/pub/databases/spot/eQTL/sumstats/QTS000021/QTD000389/QTD000389.all.tsv.gz	ENSG00000188735	12	122396771	A	AT	chr12_122396771_A_AT	6	0.0209581	0.50305	-0.151463	0.225627	INDEL	7	334	0.88623	ENSG00000188735	ENSG00000188735	1.097	rs544503896
QTS000021	ftp://ftp.ebi.ac.uk/pub/databases/spot/eQTL/sumstats/QTS000021/QTD000389/QTD000389.all.tsv.gz	ENSG00000212694	12	122396771	A	AT	chr12_122396771_A_AT	6	0.0209581	0.553645	-0.141893	0.239027	INDEL	7	334	0.88623	ENSG00000212694	ENSG00000212694	1.639	rs544503896
QTS000021	ftp://ftp.ebi.ac.uk/pub/databases/spot/eQTL/sumstats/QTS000021/QTD000389/QTD000389.all.tsv.gz	ENSG00000255398	12	122396771	A	AT	chr12_122396771_A_AT	6	0.0209581	0.550917	-0.112714	0.188574	INDEL	7	334	0.88623	ENSG00000255398	ENSG00000255398	26.019	rs544503896
QTS000021	ftp://ftp.ebi.ac.uk/pub/databases/spot/eQTL/sumstats/QTS000021/QTD000389/QTD000389.all.tsv.gz	ENSG00000256092	12	122396771	A	AT	chr12_122396771_A_AT	6	0.0209581	0.429685	-0.267173	0.337405	INDEL	7	334	0.88623	ENSG00000256092	ENSG00000256092	0.584	rs544503896
QTS000021	ftp://ftp.ebi.ac.uk/pub/databases/spot/eQTL/sumstats/QTS000021/QTD000389/QTD000389.all.tsv.gz	ENSG00000256546	12	122396771	A	AT	chr12_122396771_A_AT	6	0.0209581	0.515166	-0.191246	0.293168	INDEL	7	334	0.88623	ENSG00000256546	ENSG00000256546	0.57	rs544503896
QTS000021	ftp://ftp.ebi.ac.uk/pub/databases/spot/eQTL/sumstats/QTS000021/QTD000389/QTD000389.all.tsv.gz	ENSG00000256742	12	122396771	A	AT	chr12_122396771_A_AT	6	0.0209581	0.466424	0.251569	0.344545	INDEL	7	334	0.88623	ENSG00000256742	ENSG00000256742	0.432	rs544503896
QTS000021	ftp://ftp.ebi.ac.uk/pub/databases/spot/eQTL/sumstats/QTS000021/QTD000389/QTD000389.all.tsv.gz	ENSG00000272849	12	122396771	A	AT	chr12_122396771_A_AT	6	0.0209581	0.104739	-0.370799	0.227198	INDEL	7	334	0.88623	ENSG00000272849	ENSG00000272849	1.288	rs544503896
QTS000021	ftp://ftp.ebi.ac.uk/pub/databases/spot/eQTL/sumstats/QTS000021/QTD000389/QTD000389.all.tsv.gz	ENSG00000276045	12	122396771	A	AT	chr12_122396771_A_AT	6	0.0209581	0.143412	0.463562	0.315176	INDEL	7	334	0.88623	ENSG00000276045	ENSG00000276045	67.042	rs544503896
QTS000021	ftp://ftp.ebi.ac.uk/pub/databases/spot/eQTL/sumstats/QTS000021/QTD000389/QTD000389.all.tsv.gz	ENSG00000033030	12	122396933	A	AT	chr12_122396933_A_AT	61	0.215569	0.244248	0.0904438	0.0773708	INDEL	71	334	0.91885	ENSG00000033030	ENSG00000033030	9.334	rs34381270
QTS000021	ftp://ftp.ebi.ac.uk/pub/databases/spot/eQTL/sumstats/QTS000021/QTD000389/QTD000389.all.tsv.gz	ENSG00000033030	12	122396933	A	ATT	chr12_122396933_A_ATT	86	0.329341	0.608701	-0.0396461	0.0772839	INDEL	110	334	0.90227	ENSG00000033030	ENSG00000033030	9.334	rs34381270
QTS000021	ftp://ftp.ebi.ac.uk/pub/databases/spot/eQTL/sumstats/QTS000021/QTD000389/QTD000389.all.tsv.gz	ENSG00000033030	12	122396933	A	ATTT	chr12_122396933_A_ATTT	6	0.0179641	0.594564	0.138135	0.25899	INDEL	6	334	0.69614	ENSG00000033030	ENSG00000033030	9.334	rs34381270
QTS000021	ftp://ftp.ebi.ac.uk/pub/databases/spot/eQTL/sumstats/QTS000021/QTD000389/QTD000389.all.tsv.gz	ENSG00000033030	12	122396933	AT	A	chr12_122396933_AT_A	55	0.191617	0.00347479	-0.239472	0.0806629	INDEL	63	334	0.92916	ENSG00000033030	ENSG00000033030	9.334	rs1204071861
QTS000021	ftp://ftp.ebi.ac.uk/pub/databases/spot/eQTL/sumstats/QTS000021/QTD000389/QTD000389.all.tsv.gz	ENSG00000033030	12	122396933	ATT	A	chr12_122396933_ATT_A	34	0.10479	0.51171	0.0760205	0.115581	INDEL	35	334	0.93616	ENSG00000033030	ENSG00000033030	9.334	rs755081296
QTS000021	ftp://ftp.ebi.ac.uk/pub/databases/spot/eQTL/sumstats/QTS000021/QTD000389/QTD000389.all.tsv.gz	ENSG00000051825	12	122396933	A	AT	chr12_122396933_A_AT	61	0.215569	0.381749	0.0707642	0.0806682	INDEL	71	334	0.91885	ENSG00000051825	ENSG00000051825	0.618	rs34381270
QTS000021	ftp://ftp.ebi.ac.uk/pub/databases/spot/eQTL/sumstats/QTS000021/QTD000389/QTD000389.all.tsv.gz	ENSG00000051825	12	122396933	A	ATT	chr12_122396933_A_ATT	86	0.329341	0.580626	0.0445191	0.0804091	INDEL	110	334	0.90227	ENSG00000051825	ENSG00000051825	0.618	rs34381270
QTS000021	ftp://ftp.ebi.ac.uk/pub/databases/spot/eQTL/sumstats/QTS000021/QTD000389/QTD000389.all.tsv.gz	ENSG00000051825	12	122396933	A	ATTT	chr12_122396933_A_ATTT	6	0.0179641	0.27787	-0.292627	0.268707	INDEL	6	334	0.69614	ENSG00000051825	ENSG00000051825	0.618	rs34381270
QTS000021	ftp://ftp.ebi.ac.uk/pub/databases/spot/eQTL/sumstats/QTS000021/QTD000389/QTD000389.all.tsv.gz	ENSG00000051825	12	122396933	AT	A	chr12_122396933_AT_A	55	0.191617	0.462017	-0.0635504	0.086182	INDEL	63	334	0.92916	ENSG00000051825	ENSG00000051825	0.618	rs1204071861
QTS000021	ftp://ftp.ebi.ac.uk/pub/databases/spot/eQTL/sumstats/QTS000021/QTD000389/QTD000389.all.tsv.gz	ENSG00000051825	12	122396933	ATT	A	chr12_122396933_ATT_A	34	0.10479	0.490727	-0.0830752	0.120254	INDEL	35	334	0.93616	ENSG00000051825	ENSG00000051825	0.618	rs755081296
QTS000021	ftp://ftp.ebi.ac.uk/pub/databases/spot/eQTL/sumstats/QTS000021/QTD000389/QTD000389.all.tsv.gz	ENSG00000089053	12	122396933	A	AT	chr12_122396933_A_AT	61	0.215569	0.337801	0.0621546	0.0646398	INDEL	71	334	0.91885	ENSG00000089053	ENSG00000089053	5.269	rs34381270
QTS000021	ftp://ftp.ebi.ac.uk/pub/databases/spot/eQTL/sumstats/QTS000021/QTD000389/QTD000389.all.tsv.gz	ENSG00000089053	12	122396933	A	ATT	chr12_122396933_A_ATT	86	0.329341	0.923798	0.0061824	0.0645279	INDEL	110	334	0.90227	ENSG00000089053	ENSG00000089053	5.269	rs34381270
QTS000021	ftp://ftp.ebi.ac.uk/pub/databases/spot/eQTL/sumstats/QTS000021/QTD000389/QTD000389.all.tsv.gz	ENSG00000089053	12	122396933	A	ATTT	chr12_122396933_A_ATTT	6	0.0179641	0.876637	0.0336254	0.216247	INDEL	6	334	0.69614	ENSG00000089053	ENSG00000089053	5.269	rs34381270
QTS000021	ftp://ftp.ebi.ac.uk/pub/databases/spot/eQTL/sumstats/QTS000021/QTD000389/QTD000389.all.tsv.gz	ENSG00000089053	12	122396933	AT	A	chr12_122396933_AT_A	55	0.191617	0.0758125	-0.12246	0.0685002	INDEL	63	334	0.92916	ENSG00000089053	ENSG00000089053	5.269	rs1204071861
QTS000021	ftp://ftp.ebi.ac.uk/pub/databases/spot/eQTL/sumstats/QTS000021/QTD000389/QTD000389.all.tsv.gz	ENSG00000089053	12	122396933	ATT	A	chr12_122396933_ATT_A	34	0.10479	0.300666	-0.0999284	0.0962198	INDEL	35	334	0.93616	ENSG00000089053	ENSG00000089053	5.269	rs755081296
QTS000021	ftp://ftp.ebi.ac.uk/pub/databases/spot/eQTL/sumstats/QTS000021/QTD000389/QTD000389.all.tsv.gz	ENSG00000089094	12	122396933	A	AT	chr12_122396933_A_AT	61	0.215569	0.185213	0.102966	0.0773651	INDEL	71	334	0.91885	ENSG00000089094	ENSG00000089094	3.015	rs34381270
QTS000021	ftp://ftp.ebi.ac.uk/pub/databases/spot/eQTL/sumstats/QTS000021/QTD000389/QTD000389.all.tsv.gz	ENSG00000089094	12	122396933	A	ATT	chr12_122396933_A_ATT	86	0.329341	0.959242	0.0039644	0.0774463	INDEL	110	334	0.90227	ENSG00000089094	ENSG00000089094	3.015	rs34381270
QTS000021	ftp://ftp.ebi.ac.uk/pub/databases/spot/eQTL/sumstats/QTS000021/QTD000389/QTD000389.all.tsv.gz	ENSG00000089094	12	122396933	A	ATTT	chr12_122396933_A_ATTT	6	0.0179641	0.796398	0.0670711	0.259498	INDEL	6	334	0.69614	ENSG00000089094	ENSG00000089094	3.015	rs34381270
QTS000021	ftp://ftp.ebi.ac.uk/pub/databases/spot/eQTL/sumstats/QTS000021/QTD000389/QTD000389.all.tsv.gz	ENSG00000089094	12	122396933	AT	A	chr12_122396933_AT_A	55	0.191617	0.287912	-0.0882623	0.0827628	INDEL	63	334	0.92916	ENSG00000089094	ENSG00000089094	3.015	rs1204071861
QTS000021	ftp://ftp.ebi.ac.uk/pub/databases/spot/eQTL/sumstats/QTS000021/QTD000389/QTD000389.all.tsv.gz	ENSG00000089094	12	122396933	ATT	A	chr12_122396933_ATT_A	34	0.10479	0.739826	-0.0385413	0.115847	INDEL	35	334	0.93616	ENSG00000089094	ENSG00000089094	3.015	rs755081296
QTS000021	ftp://ftp.ebi.ac.uk/pub/databases/spot/eQTL/sumstats/QTS000021/QTD000389/QTD000389.all.tsv.gz	ENSG00000110801	12	122396933	A	AT	chr12_122396933_A_AT	61	0.215569	0.861275	0.0163199	0.0932308	INDEL	71	334	0.91885	ENSG00000110801	ENSG00000110801	1.716	rs34381270
QTS000021	ftp://ftp.ebi.ac.uk/pub/databases/spot/eQTL/sumstats/QTS000021/QTD000389/QTD000389.all.tsv.gz	ENSG00000110801	12	122396933	A	ATT	chr12_122396933_A_ATT	86	0.329341	0.585847	-0.0506217	0.0927089	INDEL	110	334	0.90227	ENSG00000110801	ENSG00000110801	1.716	rs34381270
QTS000021	ftp://ftp.ebi.ac.uk/pub/databases/spot/eQTL/sumstats/QTS000021/QTD000389/QTD000389.all.tsv.gz	ENSG00000110801	12	122396933	A	ATTT	chr12_122396933_A_ATTT	6	0.0179641	0.476165	0.221767	0.310487	INDEL	6	334	0.69614	ENSG00000110801	ENSG00000110801	1.716	rs34381270
QTS000021	ftp://ftp.ebi.ac.uk/pub/databases/spot/eQTL/sumstats/QTS000021/QTD000389/QTD000389.all.tsv.gz	ENSG00000110801	12	122396933	AT	A	chr12_122396933_AT_A	55	0.191617	0.886664	-0.0142099	0.099533	INDEL	63	334	0.92916	ENSG00000110801	ENSG00000110801	1.716	rs1204071861
QTS000021	ftp://ftp.ebi.ac.uk/pub/databases/spot/eQTL/sumstats/QTS000021/QTD000389/QTD000389.all.tsv.gz	ENSG00000110801	12	122396933	ATT	A	chr12_122396933_ATT_A	34	0.10479	0.203862	0.176263	0.138125	INDEL	35	334	0.93616	ENSG00000110801	ENSG00000110801	1.716	rs755081296
QTS000021	ftp://ftp.ebi.ac.uk/pub/databases/spot/eQTL/sumstats/QTS000021/QTD000389/QTD000389.all.tsv.gz	ENSG00000111011	12	122396933	A	AT	chr12_122396933_A_AT	61	0.215569	0.719557	-0.0315343	0.0876638	INDEL	71	334	0.91885	ENSG00000111011	ENSG00000111011	27.799	rs34381270
QTS000021	ftp://ftp.ebi.ac.uk/pub/databases/spot/eQTL/sumstats/QTS000021/QTD000389/QTD000389.all.tsv.gz	ENSG00000111011	12	122396933	A	ATT	chr12_122396933_A_ATT	86	0.329341	0.0278301	-0.190792	0.085904	INDEL	110	334	0.90227	ENSG00000111011	ENSG00000111011	27.799	rs34381270
QTS000021	ftp://ftp.ebi.ac.uk/pub/databases/spot/eQTL/sumstats/QTS000021/QTD000389/QTD000389.all.tsv.gz	ENSG00000111011	12	122396933	A	ATTT	chr12_122396933_A_ATTT	6	0.0179641	0.258131	0.330647	0.2913	INDEL	6	334	0.69614	ENSG00000111011	ENSG00000111011	27.799	rs34381270
QTS000021	ftp://ftp.ebi.ac.uk/pub/databases/spot/eQTL/sumstats/QTS000021/QTD000389/QTD000389.all.tsv.gz	ENSG00000111011	12	122396933	AT	A	chr12_122396933_AT_A	55	0.191617	0.0875959	0.159429	0.092729	INDEL	63	334	0.92916	ENSG00000111011	ENSG00000111011	27.799	rs1204071861
QTS000021	ftp://ftp.ebi.ac.uk/pub/databases/spot/eQTL/sumstats/QTS000021/QTD000389/QTD000389.all.tsv.gz	ENSG00000111011	12	122396933	ATT	A	chr12_122396933_ATT_A	34	0.10479	0.286443	0.139196	0.130124	INDEL	35	334	0.93616	ENSG00000111011	ENSG00000111011	27.799	rs755081296
QTS000021	ftp://ftp.ebi.ac.uk/pub/databases/spot/eQTL/sumstats/QTS000021/QTD000389/QTD000389.all.tsv.gz	ENSG00000111328	12	122396933	A	AT	chr12_122396933_A_AT	61	0.215569	0.739106	-0.0332587	0.0996825	INDEL	71	334	0.91885	ENSG00000111328	ENSG00000111328	7.566	rs34381270
QTS000021	ftp://ftp.ebi.ac.uk/pub/databases/spot/eQTL/sumstats/QTS000021/QTD000389/QTD000389.all.tsv.gz	ENSG00000111328	12	122396933	A	ATT	chr12_122396933_A_ATT	86	0.329341	0.0213659	0.226804	0.0975281	INDEL	110	334	0.90227	ENSG00000111328	ENSG00000111328	7.566	rs34381270
QTS000021	ftp://ftp.ebi.ac.uk/pub/databases/spot/eQTL/sumstats/QTS000021/QTD000389/QTD000389.all.tsv.gz	ENSG00000111328	12	122396933	A	ATTT	chr12_122396933_A_ATTT	6	0.0179641	0.157061	0.469884	0.330427	INDEL	6	334	0.69614	ENSG00000111328	ENSG00000111328	7.566	rs34381270
QTS000021	ftp://ftp.ebi.ac.uk/pub/databases/spot/eQTL/sumstats/QTS000021/QTD000389/QTD000389.all.tsv.gz	ENSG00000111328	12	122396933	AT	A	chr12_122396933_AT_A	55	0.191617	0.507576	-0.0706045	0.106302	INDEL	63	334	0.92916	ENSG00000111328	ENSG00000111328	7.566	rs1204071861
QTS000021	ftp://ftp.ebi.ac.uk/pub/databases/spot/eQTL/sumstats/QTS000021/QTD000389/QTD000389.all.tsv.gz	ENSG00000111328	12	122396933	ATT	A	chr12_122396933_ATT_A	34	0.10479	0.0812649	-0.258044	0.147029	INDEL	35	334	0.93616	ENSG00000111328	ENSG00000111328	7.566	rs755081296
QTS000021	ftp://ftp.ebi.ac.uk/pub/databases/spot/eQTL/sumstats/QTS000021/QTD000389/QTD000389.all.tsv.gz	ENSG00000130779	12	122396933	A	AT	chr12_122396933_A_AT	61	0.215569	0.850594	-0.0122097	0.0647108	INDEL	71	334	0.91885	ENSG00000130779	ENSG00000130779	23.927	rs34381270
QTS000021	ftp://ftp.ebi.ac.uk/pub/databases/spot/eQTL/sumstats/QTS000021/QTD000389/QTD000389.all.tsv.gz	ENSG00000130779	12	122396933	A	ATT	chr12_122396933_A_ATT	86	0.329341	0.0221041	0.146388	0.0633088	INDEL	110	334	0.90227	ENSG00000130779	ENSG00000130779	23.927	rs34381270
QTS000021	ftp://ftp.ebi.ac.uk/pub/databases/spot/eQTL/sumstats/QTS000021/QTD000389/QTD000389.all.tsv.gz	ENSG00000130779	12	122396933	A	ATTT	chr12_122396933_A_ATTT	6	0.0179641	0.417381	-0.175164	0.215403	INDEL	6	334	0.69614	ENSG00000130779	ENSG00000130779	23.927	rs34381270
QTS000021	ftp://ftp.ebi.ac.uk/pub/databases/spot/eQTL/sumstats/QTS000021/QTD000389/QTD000389.all.tsv.gz	ENSG00000130779	12	122396933	AT	A	chr12_122396933_AT_A	55	0.191617	0.73067	0.0238179	0.0690638	INDEL	63	334	0.92916	ENSG00000130779	ENSG00000130779	23.927	rs1204071861
QTS000021	ftp://ftp.ebi.ac.uk/pub/databases/spot/eQTL/sumstats/QTS000021/QTD000389/QTD000389.all.tsv.gz	ENSG00000130779	12	122396933	ATT	A	chr12_122396933_ATT_A	34	0.10479	0.0777922	-0.169398	0.0954008	INDEL	35	334	0.93616	ENSG00000130779	ENSG00000130779	23.927	rs755081296
QTS000021	ftp://ftp.ebi.ac.uk/pub/databases/spot/eQTL/sumstats/QTS000021/QTD000389/QTD000389.all.tsv.gz	ENSG00000130787	12	122396933	A	AT	chr12_122396933_A_AT	61	0.215569	0.16625	-0.168127	0.120865	INDEL	71	334	0.91885	ENSG00000130787	ENSG00000130787	0.809	rs34381270
QTS000021	ftp://ftp.ebi.ac.uk/pub/databases/spot/eQTL/sumstats/QTS000021/QTD000389/QTD000389.all.tsv.gz	ENSG00000130787	12	122396933	A	ATT	chr12_122396933_A_ATT	86	0.329341	0.138005	0.179204	0.120182	INDEL	110	334	0.90227	ENSG00000130787	ENSG00000130787	0.809	rs34381270
QTS000021	ftp://ftp.ebi.ac.uk/pub/databases/spot/eQTL/sumstats/QTS000021/QTD000389/QTD000389.all.tsv.gz	ENSG00000130787	12	122396933	A	ATTT	chr12_122396933_A_ATTT	6	0.0179641	0.259139	-0.457607	0.40401	INDEL	6	334	0.69614	ENSG00000130787	ENSG00000130787	0.809	rs34381270
QTS000021	ftp://ftp.ebi.ac.uk/pub/databases/spot/eQTL/sumstats/QTS000021/QTD000389/QTD000389.all.tsv.gz	ENSG00000130787	12	122396933	AT	A	chr12_122396933_AT_A	55	0.191617	0.403659	0.108492	0.129552	INDEL	63	334	0.92916	ENSG00000130787	ENSG00000130787	0.809	rs1204071861
QTS000021	ftp://ftp.ebi.ac.uk/pub/databases/spot/eQTL/sumstats/QTS000021/QTD000389/QTD000389.all.tsv.gz	ENSG00000130787	12	122396933	ATT	A	chr12_122396933_ATT_A	34	0.10479	0.104508	-0.293278	0.179579	INDEL	35	334	0.93616	ENSG00000130787	ENSG00000130787	0.809	rs755081296
QTS000021	ftp://ftp.ebi.ac.uk/pub/databases/spot/eQTL/sumstats/QTS000021/QTD000389/QTD000389.all.tsv.gz	ENSG00000130921	12	122396933	A	AT	chr12_122396933_A_AT	61	0.215569	0.939379	0.00541067	0.0710284	INDEL	71	334	0.91885	ENSG00000130921	ENSG00000130921	2.446	rs34381270
QTS000021	ftp://ftp.ebi.ac.uk/pub/databases/spot/eQTL/sumstats/QTS000021/QTD000389/QTD000389.all.tsv.gz	ENSG00000130921	12	122396933	A	ATT	chr12_122396933_A_ATT	86	0.329341	0.0922893	-0.11865	0.0700362	INDEL	110	334	0.90227	ENSG00000130921	ENSG00000130921	2.446	rs34381270
QTS000021	ftp://ftp.ebi.ac.uk/pub/databases/spot/eQTL/sumstats/QTS000021/QTD000389/QTD000389.all.tsv.gz	ENSG00000130921	12	122396933	A	ATTT	chr12_122396933_A_ATTT	6	0.0179641	0.0435808	0.47572	0.23376	INDEL	6	334	0.69614	ENSG00000130921	ENSG00000130921	2.446	rs34381270
QTS000021	ftp://ftp.ebi.ac.uk/pub/databases/spot/eQTL/sumstats/QTS000021/QTD000389/QTD000389.all.tsv.gz	ENSG00000130921	12	122396933	AT	A	chr12_122396933_AT_A	55	0.191617	0.171088	0.103638	0.0753613	INDEL	63	334	0.92916	ENSG00000130921	ENSG00000130921	2.446	rs1204071861
QTS000021	ftp://ftp.ebi.ac.uk/pub/databases/spot/eQTL/sumstats/QTS000021/QTD000389/QTD000389.all.tsv.gz	ENSG00000130921	12	122396933	ATT	A	chr12_122396933_ATT_A	34	0.10479	0.429034	-0.0837107	0.105567	INDEL	35	334	0.93616	ENSG00000130921	ENSG00000130921	2.446	rs755081296
QTS000021	ftp://ftp.ebi.ac.uk/pub/databases/spot/eQTL/sumstats/QTS000021/QTD000389/QTD000389.all.tsv.gz	ENSG00000139697	12	122396933	A	AT	chr12_122396933_A_AT	61	0.215569	0.618188	0.0251063	0.0502684	INDEL	71	334	0.91885	ENSG00000139697	ENSG00000139697	6.799	rs34381270
QTS000021	ftp://ftp.ebi.ac.uk/pub/databases/spot/eQTL/sumstats/QTS000021/QTD000389/QTD000389.all.tsv.gz	ENSG00000139697	12	122396933	A	ATT	chr12_122396933_A_ATT	86	0.329341	0.919086	0.00509485	0.0500703	INDEL	110	334	0.90227	ENSG00000139697	ENSG00000139697	6.799	rs34381270
QTS000021	ftp://ftp.ebi.ac.uk/pub/databases/spot/eQTL/sumstats/QTS000021/QTD000389/QTD000389.all.tsv.gz	ENSG00000139697	12	122396933	A	ATTT	chr12_122396933_A_ATTT	6	0.0179641	0.385111	0.145805	0.167393	INDEL	6	334	0.69614	ENSG00000139697	ENSG00000139697	6.799	rs34381270
QTS000021	ftp://ftp.ebi.ac.uk/pub/databases/spot/eQTL/sumstats/QTS000021/QTD000389/QTD000389.all.tsv.gz	ENSG00000139697	12	122396933	AT	A	chr12_122396933_AT_A	55	0.191617	0.146078	-0.0779234	0.0533355	INDEL	63	334	0.92916	ENSG00000139697	ENSG00000139697	6.799	rs1204071861
QTS000021	ftp://ftp.ebi.ac.uk/pub/databases/spot/eQTL/sumstats/QTS000021/QTD000389/QTD000389.all.tsv.gz	ENSG00000139697	12	122396933	ATT	A	chr12_122396933_ATT_A	34	0.10479	0.777556	-0.0211991	0.0749065	INDEL	35	334	0.93616	ENSG00000139697	ENSG00000139697	6.799	rs755081296
QTS000021	ftp://ftp.ebi.ac.uk/pub/databases/spot/eQTL/sumstats/QTS000021/QTD000389/QTD000389.all.tsv.gz	ENSG00000139718	12	122396933	A	AT	chr12_122396933_A_AT	61	0.215569	0.995169	0.000526407	0.0867974	INDEL	71	334	0.91885	ENSG00000139718	ENSG00000139718	6.953	rs34381270
QTS000021	ftp://ftp.ebi.ac.uk/pub/databases/spot/eQTL/sumstats/QTS000021/QTD000389/QTD000389.all.tsv.gz	ENSG00000139718	12	122396933	A	ATT	chr12_122396933_A_ATT	86	0.329341	0.280909	-0.0931244	0.0860566	INDEL	110	334	0.90227	ENSG00000139718	ENSG00000139718	6.953	rs34381270
QTS000021	ftp://ftp.ebi.ac.uk/pub/databases/spot/eQTL/sumstats/QTS000021/QTD000389/QTD000389.all.tsv.gz	ENSG00000139718	12	122396933	A	ATTT	chr12_122396933_A_ATTT	6	0.0179641	0.676622	0.120915	0.289351	INDEL	6	334	0.69614	ENSG00000139718	ENSG00000139718	6.953	rs34381270
QTS000021	ftp://ftp.ebi.ac.uk/pub/databases/spot/eQTL/sumstats/QTS000021/QTD000389/QTD000389.all.tsv.gz	ENSG00000139718	12	122396933	AT	A	chr12_122396933_AT_A	55	0.191617	0.679054	-0.0383913	0.0926093	INDEL	63	334	0.92916	ENSG00000139718	ENSG00000139718	6.953	rs1204071861
QTS000021	ftp://ftp.ebi.ac.uk/pub/databases/spot/eQTL/sumstats/QTS000021/QTD000389/QTD000389.all.tsv.gz	ENSG00000139718	12	122396933	ATT	A	chr12_122396933_ATT_A	34	0.10479	0.750537	-0.0411589	0.129224	INDEL	35	334	0.93616	ENSG00000139718	ENSG00000139718	6.953	rs755081296
QTS000021	ftp://ftp.ebi.ac.uk/pub/databases/spot/eQTL/sumstats/QTS000021/QTD000389/QTD000389.all.tsv.gz	ENSG00000139719	12	122396933	A	AT	chr12_122396933_A_AT	61	0.215569	0.813966	0.0122379	0.0519167	INDEL	71	334	0.91885	ENSG00000139719	ENSG00000139719	1.963	rs34381270
QTS000021	ftp://ftp.ebi.ac.uk/pub/databases/spot/eQTL/sumstats/QTS000021/QTD000389/QTD000389.all.tsv.gz	ENSG00000139719	12	122396933	A	ATT	chr12_122396933_A_ATT	86	0.329341	0.928964	0.00461482	0.0516796	INDEL	110	334	0.90227	ENSG00000139719	ENSG00000139719	1.963	rs34381270
QTS000021	ftp://ftp.ebi.ac.uk/pub/databases/spot/eQTL/sumstats/QTS000021/QTD000389/QTD000389.all.tsv.gz	ENSG00000139719	12	122396933	A	ATTT	chr12_122396933_A_ATTT	6	0.0179641	0.683361	-0.0707428	0.173107	INDEL	6	334	0.69614	ENSG00000139719	ENSG00000139719	1.963	rs34381270
QTS000021	ftp://ftp.ebi.ac.uk/pub/databases/spot/eQTL/sumstats/QTS000021/QTD000389/QTD000389.all.tsv.gz	ENSG00000139719	12	122396933	AT	A	chr12_122396933_AT_A	55	0.191617	0.727162	0.0193692	0.0554121	INDEL	63	334	0.92916	ENSG00000139719	ENSG00000139719	1.963	rs1204071861
QTS000021	ftp://ftp.ebi.ac.uk/pub/databases/spot/eQTL/sumstats/QTS000021/QTD000389/QTD000389.all.tsv.gz	ENSG00000139719	12	122396933	ATT	A	chr12_122396933_ATT_A	34	0.10479	0.982902	0.00166002	0.0773336	INDEL	35	334	0.93616	ENSG00000139719	ENSG00000139719	1.963	rs755081296
QTS000021	ftp://ftp.ebi.ac.uk/pub/databases/spot/eQTL/sumstats/QTS000021/QTD000389/QTD000389.all.tsv.gz	ENSG00000139722	12	122396933	A	AT	chr12_122396933_A_AT	61	0.215569	0.468658	0.0367615	0.0506018	INDEL	71	334	0.91885	ENSG00000139722	ENSG00000139722	4.946	rs34381270
QTS000021	ftp://ftp.ebi.ac.uk/pub/databases/spot/eQTL/sumstats/QTS000021/QTD000389/QTD000389.all.tsv.gz	ENSG00000139722	12	122396933	A	ATT	chr12_122396933_A_ATT	86	0.329341	0.106141	-0.0813	0.0500173	INDEL	110	334	0.90227	ENSG00000139722	ENSG00000139722	4.946	rs34381270
QTS000021	ftp://ftp.ebi.ac.uk/pub/databases/spot/eQTL/sumstats/QTS000021/QTD000389/QTD000389.all.tsv.gz	ENSG00000139722	12	122396933	A	ATTT	chr12_122396933_A_ATTT	6	0.0179641	0.0867703	-0.288655	0.167449	INDEL	6	334	0.69614	ENSG00000139722	ENSG00000139722	4.946	rs34381270
QTS000021	ftp://ftp.ebi.ac.uk/pub/databases/spot/eQTL/sumstats/QTS000021/QTD000389/QTD000389.all.tsv.gz	ENSG00000139722	12	122396933	AT	A	chr12_122396933_AT_A	55	0.191617	0.38353	0.0471742	0.0539788	INDEL	63	334	0.92916	ENSG00000139722	ENSG00000139722	4.946	rs1204071861
QTS000021	ftp://ftp.ebi.ac.uk/pub/databases/spot/eQTL/sumstats/QTS000021/QTD000389/QTD000389.all.tsv.gz	ENSG00000139722	12	122396933	ATT	A	chr12_122396933_ATT_A	34	0.10479	0.143769	0.110154	0.0749615	INDEL	35	334	0.93616	ENSG00000139722	ENSG00000139722	4.946	rs755081296
QTS000021	ftp://ftp.ebi.ac.uk/pub/databases/spot/eQTL/sumstats/QTS000021/QTD000389/QTD000389.all.tsv.gz	ENSG00000139725	12	122396933	A	AT	chr12_122396933_A_AT	61	0.215569	0.853338	-0.0158348	0.0855122	INDEL	71	334	0.91885	ENSG00000139725	ENSG00000139725	2.251	rs34381270
QTS000021	ftp://ftp.ebi.ac.uk/pub/databases/spot/eQTL/sumstats/QTS000021/QTD000389/QTD000389.all.tsv.gz	ENSG00000139725	12	122396933	A	ATT	chr12_122396933_A_ATT	86	0.329341	0.93079	-0.00740469	0.0851157	INDEL	110	334	0.90227	ENSG00000139725	ENSG00000139725	2.251	rs34381270
QTS000021	ftp://ftp.ebi.ac.uk/pub/databases/spot/eQTL/sumstats/QTS000021/QTD000389/QTD000389.all.tsv.gz	ENSG00000139725	12	122396933	A	ATTT	chr12_122396933_A_ATTT	6	0.0179641	0.229546	-0.342499	0.283907	INDEL	6	334	0.69614	ENSG00000139725	ENSG00000139725	2.251	rs34381270
QTS000021	ftp://ftp.ebi.ac.uk/pub/databases/spot/eQTL/sumstats/QTS000021/QTD000389/QTD000389.all.tsv.gz	ENSG00000139725	12	122396933	AT	A	chr12_122396933_AT_A	55	0.191617	0.906837	-0.010702	0.0912957	INDEL	63	334	0.92916	ENSG00000139725	ENSG00000139725	2.251	rs1204071861
QTS000021	ftp://ftp.ebi.ac.uk/pub/databases/spot/eQTL/sumstats/QTS000021/QTD000389/QTD000389.all.tsv.gz	ENSG00000139725	12	122396933	ATT	A	chr12_122396933_ATT_A	34	0.10479	0.906478	-0.0149877	0.127362	INDEL	35	334	0.93616	ENSG00000139725	ENSG00000139725	2.251	rs755081296
QTS000021	ftp://ftp.ebi.ac.uk/pub/databases/spot/eQTL/sumstats/QTS000021/QTD000389/QTD000389.all.tsv.gz	ENSG00000139726	12	122396933	A	AT	chr12_122396933_A_AT	61	0.215569	0.513181	0.0555413	0.0847401	INDEL	71	334	0.91885	ENSG00000139726	ENSG00000139726	16.101	rs34381270
QTS000021	ftp://ftp.ebi.ac.uk/pub/databases/spot/eQTL/sumstats/QTS000021/QTD000389/QTD000389.all.tsv.gz	ENSG00000139726	12	122396933	A	ATT	chr12_122396933_A_ATT	86	0.329341	0.609596	0.0431814	0.0843863	INDEL	110	334	0.90227	ENSG00000139726	ENSG00000139726	16.101	rs34381270
QTS000021	ftp://ftp.ebi.ac.uk/pub/databases/spot/eQTL/sumstats/QTS000021/QTD000389/QTD000389.all.tsv.gz	ENSG00000139726	12	122396933	A	ATTT	chr12_122396933_A_ATTT	6	0.0179641	0.212967	-0.352207	0.281609	INDEL	6	334	0.69614	ENSG00000139726	ENSG00000139726	16.101	rs34381270
QTS000021	ftp://ftp.ebi.ac.uk/pub/databases/spot/eQTL/sumstats/QTS000021/QTD000389/QTD000389.all.tsv.gz	ENSG00000139726	12	122396933	AT	A	chr12_122396933_AT_A	55	0.191617	0.332479	0.087805	0.0903126	INDEL	63	334	0.92916	ENSG00000139726	ENSG00000139726	16.101	rs1204071861
QTS000021	ftp://ftp.ebi.ac.uk/pub/databases/spot/eQTL/sumstats/QTS000021/QTD000389/QTD000389.all.tsv.gz	ENSG00000139726	12	122396933	ATT	A	chr12_122396933_ATT_A	34	0.10479	0.0500516	-0.246491	0.12479	INDEL	35	334	0.93616	ENSG00000139726	ENSG00000139726	16.101	rs755081296
QTS000021	ftp://ftp.ebi.ac.uk/pub/databases/spot/eQTL/sumstats/QTS000021/QTD000389/QTD000389.all.tsv.gz	ENSG00000158104	12	122396933	A	AT	chr12_122396933_A_AT	61	0.215569	0.427407	-0.0755554	0.0949462	INDEL	71	334	0.91885	ENSG00000158104	ENSG00000158104	0.386	rs34381270
QTS000021	ftp://ftp.ebi.ac.uk/pub/databases/spot/eQTL/sumstats/QTS000021/QTD000389/QTD000389.all.tsv.gz	ENSG00000158104	12	122396933	A	ATT	chr12_122396933_A_ATT	86	0.329341	0.742251	0.0311882	0.0946606	INDEL	110	334	0.90227	ENSG00000158104	ENSG00000158104	0.386	rs34381270
QTS000021	ftp://ftp.ebi.ac.uk/pub/databases/spot/eQTL/sumstats/QTS000021/QTD000389/QTD000389.all.tsv.gz	ENSG00000158104	12	122396933	A	ATTT	chr12_122396933_A_ATTT	6	0.0179641	0.0205973	-0.729516	0.311792	INDEL	6	334	0.69614	ENSG00000158104	ENSG00000158104	0.386	rs34381270
QTS000021	ftp://ftp.ebi.ac.uk/pub/databases/spot/eQTL/sumstats/QTS000021/QTD000389/QTD000389.all.tsv.gz	ENSG00000158104	12	122396933	AT	A	chr12_122396933_AT_A	55	0.191617	0.946051	0.00688432	0.10157	INDEL	63	334	0.92916	ENSG00000158104	ENSG00000158104	0.386	rs1204071861
QTS000021	ftp://ftp.ebi.ac.uk/pub/databases/spot/eQTL/sumstats/QTS000021/QTD000389/QTD000389.all.tsv.gz	ENSG00000158104	12	122396933	ATT	A	chr12_122396933_ATT_A	34	0.10479	0.497499	0.0962171	0.141483	INDEL	35	334	0.93616	ENSG00000158104	ENSG00000158104	0.386	rs755081296
QTS000021	ftp://ftp.ebi.ac.uk/pub/databases/spot/eQTL/sumstats/QTS000021/QTD000389/QTD000389.all.tsv.gz	ENSG00000170633	12	122396933	A	AT	chr12_122396933_A_AT	61	0.215569	0.340534	0.0481134	0.0503219	INDEL	71	334	0.91885	ENSG00000170633	ENSG00000170633	11.038	rs34381270
QTS000021	ftp://ftp.ebi.ac.uk/pub/databases/spot/eQTL/sumstats/QTS000021/QTD000389/QTD000389.all.tsv.gz	ENSG00000170633	12	122396933	A	ATT	chr12_122396933_A_ATT	86	0.329341	0.00731908	-0.133362	0.0490561	INDEL	110	334	0.90227	ENSG00000170633	ENSG00000170633	11.038	rs34381270
QTS000021	ftp://ftp.ebi.ac.uk/pub/databases/spot/eQTL/sumstats/QTS000021/QTD000389/QTD000389.all.tsv.gz	ENSG00000170633	12	122396933	A	ATTT	chr12_122396933_A_ATTT	6	0.0179641	0.192743	0.219031	0.167415	INDEL	6	334	0.69614	ENSG00000170633	ENSG00000170633	11.038	rs34381270
QTS000021	ftp://ftp.ebi.ac.uk/pub/databases/spot/eQTL/sumstats/QTS000021/QTD000389/QTD000389.all.tsv.gz	ENSG00000170633	12	122396933	AT	A	chr12_122396933_AT_A	55	0.191617	0.461539	0.0397047	0.0537867	INDEL	63	334	0.92916	ENSG00000170633	ENSG00000170633	11.038	rs1204071861
QTS000021	ftp://ftp.ebi.ac.uk/pub/databases/spot/eQTL/sumstats/QTS000021/QTD000389/QTD000389.all.tsv.gz	ENSG00000170633	12	122396933	ATT	A	chr12_122396933_ATT_A	34	0.10479	0.576958	-0.0419795	0.0750924	INDEL	35	334	0.93616	ENSG00000170633	ENSG00000170633	11.038	rs755081296
QTS000021	ftp://ftp.ebi.ac.uk/pub/databases/spot/eQTL/sumstats/QTS000021/QTD000389/QTD000389.all.tsv.gz	ENSG00000175727	12	122396933	A	AT	chr12_122396933_A_AT	61	0.215569	0.0212669	-0.180105	0.0773866	INDEL	71	334	0.91885	ENSG00000175727	ENSG00000175727	9.168	rs34381270
QTS000021	ftp://ftp.ebi.ac.uk/pub/databases/spot/eQTL/sumstats/QTS000021/QTD000389/QTD000389.all.tsv.gz	ENSG00000175727	12	122396933	A	ATT	chr12_122396933_A_ATT	86	0.329341	0.211026	0.0979437	0.0779777	INDEL	110	334	0.90227	ENSG00000175727	ENSG00000175727	9.168	rs34381270
QTS000021	ftp://ftp.ebi.ac.uk/pub/databases/spot/eQTL/sumstats/QTS000021/QTD000389/QTD000389.all.tsv.gz	ENSG00000175727	12	122396933	A	ATTT	chr12_122396933_A_ATTT	6	0.0179641	0.358919	-0.241057	0.261957	INDEL	6	334	0.69614	ENSG00000175727	ENSG00000175727	9.168	rs34381270
QTS000021	ftp://ftp.ebi.ac.uk/pub/databases/spot/eQTL/sumstats/QTS000021/QTD000389/QTD000389.all.tsv.gz	ENSG00000175727	12	122396933	AT	A	chr12_122396933_AT_A	55	0.191617	0.120634	0.13019	0.0834082	INDEL	63	334	0.92916	ENSG00000175727	ENSG00000175727	9.168	rs1204071861
QTS000021	ftp://ftp.ebi.ac.uk/pub/databases/spot/eQTL/sumstats/QTS000021/QTD000389/QTD000389.all.tsv.gz	ENSG00000175727	12	122396933	ATT	A	chr12_122396933_ATT_A	34	0.10479	0.0933093	-0.196242	0.116202	INDEL	35	334	0.93616	ENSG00000175727	ENSG00000175727	9.168	rs755081296
QTS000021	ftp://ftp.ebi.ac.uk/pub/databases/spot/eQTL/sumstats/QTS000021/QTD000389/QTD000389.all.tsv.gz	ENSG00000182196	12	122396933	A	AT	chr12_122396933_A_AT	61	0.215569	0.641246	0.0379304	0.0812402	INDEL	71	334	0.91885	ENSG00000182196	ENSG00000182196	0.741	rs34381270
QTS000021	ftp://ftp.ebi.ac.uk/pub/databases/spot/eQTL/sumstats/QTS000021/QTD000389/QTD000389.all.tsv.gz	ENSG00000182196	12	122396933	A	ATT	chr12_122396933_A_ATT	86	0.329341	0.368057	-0.0728549	0.0806983	INDEL	110	334	0.90227	ENSG00000182196	ENSG00000182196	0.741	rs34381270
QTS000021	ftp://ftp.ebi.ac.uk/pub/databases/spot/eQTL/sumstats/QTS000021/QTD000389/QTD000389.all.tsv.gz	ENSG00000182196	12	122396933	A	ATTT	chr12_122396933_A_ATTT	6	0.0179641	0.304147	0.278627	0.270232	INDEL	6	334	0.69614	ENSG00000182196	ENSG00000182196	0.741	rs34381270
QTS000021	ftp://ftp.ebi.ac.uk/pub/databases/spot/eQTL/sumstats/QTS000021/QTD000389/QTD000389.all.tsv.gz	ENSG00000182196	12	122396933	AT	A	chr12_122396933_AT_A	55	0.191617	0.745119	0.0282557	0.0867608	INDEL	63	334	0.92916	ENSG00000182196	ENSG00000182196	0.741	rs1204071861
QTS000021	ftp://ftp.ebi.ac.uk/pub/databases/spot/eQTL/sumstats/QTS000021/QTD000389/QTD000389.all.tsv.gz	ENSG00000182196	12	122396933	ATT	A	chr12_122396933_ATT_A	34	0.10479	0.886606	-0.0172936	0.12107	INDEL	35	334	0.93616	ENSG00000182196	ENSG00000182196	0.741	rs755081296
QTS000021	ftp://ftp.ebi.ac.uk/pub/databases/spot/eQTL/sumstats/QTS000021/QTD000389/QTD000389.all.tsv.gz	ENSG00000182782	12	122396933	A	AT	chr12_122396933_A_AT	61	0.215569	0.56059	-0.0508272	0.087145	INDEL	71	334	0.91885	ENSG00000182782	ENSG00000182782	162.821	rs34381270
QTS000021	ftp://ftp.ebi.ac.uk/pub/databases/spot/eQTL/sumstats/QTS000021/QTD000389/QTD000389.all.tsv.gz	ENSG00000182782	12	122396933	A	ATT	chr12_122396933_A_ATT	86	0.329341	0.154828	0.123323	0.0862523	INDEL	110	334	0.90227	ENSG00000182782	ENSG00000182782	162.821	rs34381270
QTS000021	ftp://ftp.ebi.ac.uk/pub/databases/spot/eQTL/sumstats/QTS000021/QTD000389/QTD000389.all.tsv.gz	ENSG00000182782	12	122396933	A	ATTT	chr12_122396933_A_ATTT	6	0.0179641	0.585125	0.159045	0.290716	INDEL	6	334	0.69614	ENSG00000182782	ENSG00000182782	162.821	rs34381270
QTS000021	ftp://ftp.ebi.ac.uk/pub/databases/spot/eQTL/sumstats/QTS000021/QTD000389/QTD000389.all.tsv.gz	ENSG00000182782	12	122396933	AT	A	chr12_122396933_AT_A	55	0.191617	0.434737	0.0727965	0.0929493	INDEL	63	334	0.92916	ENSG00000182782	ENSG00000182782	162.821	rs1204071861
QTS000021	ftp://ftp.ebi.ac.uk/pub/databases/spot/eQTL/sumstats/QTS000021/QTD000389/QTD000389.all.tsv.gz	ENSG00000182782	12	122396933	ATT	A	chr12_122396933_ATT_A	34	0.10479	0.104063	-0.210625	0.128802	INDEL	35	334	0.93616	ENSG00000182782	ENSG00000182782	162.821	rs755081296
QTS000021	ftp://ftp.ebi.ac.uk/pub/databases/spot/eQTL/sumstats/QTS000021/QTD000389/QTD000389.all.tsv.gz	ENSG00000183955	12	122396933	A	AT	chr12_122396933_A_AT	61	0.215569	0.810169	-0.0192582	0.0800335	INDEL	71	334	0.91885	ENSG00000183955	ENSG00000183955	5.467	rs34381270
QTS000021	ftp://ftp.ebi.ac.uk/pub/databases/spot/eQTL/sumstats/QTS000021/QTD000389/QTD000389.all.tsv.gz	ENSG00000183955	12	122396933	A	ATT	chr12_122396933_A_ATT	86	0.329341	0.736461	-0.0268518	0.0796409	INDEL	110	334	0.90227	ENSG00000183955	ENSG00000183955	5.467	rs34381270
QTS000021	ftp://ftp.ebi.ac.uk/pub/databases/spot/eQTL/sumstats/QTS000021/QTD000389/QTD000389.all.tsv.gz	ENSG00000183955	12	122396933	A	ATTT	chr12_122396933_A_ATTT	6	0.0179641	0.362826	0.243042	0.266278	INDEL	6	334	0.69614	ENSG00000183955	ENSG00000183955	5.467	rs34381270
QTS000021	ftp://ftp.ebi.ac.uk/pub/databases/spot/eQTL/sumstats/QTS000021/QTD000389/QTD000389.all.tsv.gz	ENSG00000183955	12	122396933	AT	A	chr12_122396933_AT_A	55	0.191617	0.176106	0.115451	0.0849424	INDEL	63	334	0.92916	ENSG00000183955	ENSG00000183955	5.467	rs1204071861
QTS000021	ftp://ftp.ebi.ac.uk/pub/databases/spot/eQTL/sumstats/QTS000021/QTD000389/QTD000389.all.tsv.gz	ENSG00000183955	12	122396933	ATT	A	chr12_122396933_ATT_A	34	0.10479	0.0350249	-0.249895	0.117481	INDEL	35	334	0.93616	ENSG00000183955	ENSG00000183955	5.467	rs755081296
QTS000021	ftp://ftp.ebi.ac.uk/pub/databases/spot/eQTL/sumstats/QTS000021/QTD000389/QTD000389.all.tsv.gz	ENSG00000184445	12	122396933	A	AT	chr12_122396933_A_AT	61	0.215569	0.652201	0.0485914	0.107598	INDEL	71	334	0.91885	ENSG00000184445	ENSG00000184445	0.892	rs34381270
QTS000021	ftp://ftp.ebi.ac.uk/pub/databases/spot/eQTL/sumstats/QTS000021/QTD000389/QTD000389.all.tsv.gz	ENSG00000184445	12	122396933	A	ATT	chr12_122396933_A_ATT	86	0.329341	0.836154	0.0221976	0.107147	INDEL	110	334	0.90227	ENSG00000184445	ENSG00000184445	0.892	rs34381270
QTS000021	ftp://ftp.ebi.ac.uk/pub/databases/spot/eQTL/sumstats/QTS000021/QTD000389/QTD000389.all.tsv.gz	ENSG00000184445	12	122396933	A	ATTT	chr12_122396933_A_ATTT	6	0.0179641	0.926916	0.0329962	0.359131	INDEL	6	334	0.69614	ENSG00000184445	ENSG00000184445	0.892	rs34381270
QTS000021	ftp://ftp.ebi.ac.uk/pub/databases/spot/eQTL/sumstats/QTS000021/QTD000389/QTD000389.all.tsv.gz	ENSG00000184445	12	122396933	AT	A	chr12_122396933_AT_A	55	0.191617	0.56205	-0.0667176	0.114817	INDEL	63	334	0.92916	ENSG00000184445	ENSG00000184445	0.892	rs1204071861
QTS000021	ftp://ftp.ebi.ac.uk/pub/databases/spot/eQTL/sumstats/QTS000021/QTD000389/QTD000389.all.tsv.gz	ENSG00000184445	12	122396933	ATT	A	chr12_122396933_ATT_A	34	0.10479	0.969647	0.00611171	0.160353	INDEL	35	334	0.93616	ENSG00000184445	ENSG00000184445	0.892	rs755081296
QTS000021	ftp://ftp.ebi.ac.uk/pub/databases/spot/eQTL/sumstats/QTS000021/QTD000389/QTD000389.all.tsv.gz	ENSG00000188735	12	122396933	A	AT	chr12_122396933_A_AT	61	0.215569	0.625212	-0.0352811	0.0720797	INDEL	71	334	0.91885	ENSG00000188735	ENSG00000188735	1.097	rs34381270
QTS000021	ftp://ftp.ebi.ac.uk/pub/databases/spot/eQTL/sumstats/QTS000021/QTD000389/QTD000389.all.tsv.gz	ENSG00000188735	12	122396933	A	ATT	chr12_122396933_A_ATT	86	0.329341	0.202417	0.0914229	0.0714118	INDEL	110	334	0.90227	ENSG00000188735	ENSG00000188735	1.097	rs34381270
QTS000021	ftp://ftp.ebi.ac.uk/pub/databases/spot/eQTL/sumstats/QTS000021/QTD000389/QTD000389.all.tsv.gz	ENSG00000188735	12	122396933	A	ATTT	chr12_122396933_A_ATTT	6	0.0179641	0.766375	0.0715988	0.240545	INDEL	6	334	0.69614	ENSG00000188735	ENSG00000188735	1.097	rs34381270
QTS000021	ftp://ftp.ebi.ac.uk/pub/databases/spot/eQTL/sumstats/QTS000021/QTD000389/QTD000389.all.tsv.gz	ENSG00000188735	12	122396933	AT	A	chr12_122396933_AT_A	55	0.191617	0.350232	-0.0719529	0.0767887	INDEL	63	334	0.92916	ENSG00000188735	ENSG00000188735	1.097	rs1204071861
QTS000021	ftp://ftp.ebi.ac.uk/pub/databases/spot/eQTL/sumstats/QTS000021/QTD000389/QTD000389.all.tsv.gz	ENSG00000188735	12	122396933	ATT	A	chr12_122396933_ATT_A	34	0.10479	0.262646	-0.120291	0.106989	INDEL	35	334	0.93616	ENSG00000188735	ENSG00000188735	1.097	rs755081296
QTS000021	ftp://ftp.ebi.ac.uk/pub/databases/spot/eQTL/sumstats/QTS000021/QTD000389/QTD000389.all.tsv.gz	ENSG00000212694	12	122396933	A	AT	chr12_122396933_A_AT	61	0.215569	0.57258	0.0431552	0.0763159	INDEL	71	334	0.91885	ENSG00000212694	ENSG00000212694	1.639	rs34381270
QTS000021	ftp://ftp.ebi.ac.uk/pub/databases/spot/eQTL/sumstats/QTS000021/QTD000389/QTD000389.all.tsv.gz	ENSG00000212694	12	122396933	A	ATT	chr12_122396933_A_ATT	86	0.329341	0.0588661	-0.143038	0.0751449	INDEL	110	334	0.90227	ENSG00000212694	ENSG00000212694	1.639	rs34381270
QTS000021	ftp://ftp.ebi.ac.uk/pub/databases/spot/eQTL/sumstats/QTS000021/QTD000389/QTD000389.all.tsv.gz	ENSG00000212694	12	122396933	A	ATTT	chr12_122396933_A_ATTT	6	0.0179641	0.0682479	-0.462858	0.252043	INDEL	6	334	0.69614	ENSG00000212694	ENSG00000212694	1.639	rs34381270
QTS000021	ftp://ftp.ebi.ac.uk/pub/databases/spot/eQTL/sumstats/QTS000021/QTD000389/QTD000389.all.tsv.gz	ENSG00000212694	12	122396933	AT	A	chr12_122396933_AT_A	55	0.191617	0.0575659	0.154213	0.0805927	INDEL	63	334	0.92916	ENSG00000212694	ENSG00000212694	1.639	rs1204071861
QTS000021	ftp://ftp.ebi.ac.uk/pub/databases/spot/eQTL/sumstats/QTS000021/QTD000389/QTD000389.all.tsv.gz	ENSG00000212694	12	122396933	ATT	A	chr12_122396933_ATT_A	34	0.10479	0.755595	0.035468	0.11374	INDEL	35	334	0.93616	ENSG00000212694	ENSG00000212694	1.639	rs755081296
QTS000021	ftp://ftp.ebi.ac.uk/pub/databases/spot/eQTL/sumstats/QTS000021/QTD000389/QTD000389.all.tsv.gz	ENSG00000255398	12	122396933	A	AT	chr12_122396933_A_AT	61	0.215569	0.954868	-0.00341668	0.0602709	INDEL	71	334	0.91885	ENSG00000255398	ENSG00000255398	26.019	rs34381270
QTS000021	ftp://ftp.ebi.ac.uk/pub/databases/spot/eQTL/sumstats/QTS000021/QTD000389/QTD000389.all.tsv.gz	ENSG00000255398	12	122396933	A	ATT	chr12_122396933_A_ATT	86	0.329341	0.460853	0.0442699	0.0598793	INDEL	110	334	0.90227	ENSG00000255398	ENSG00000255398	26.019	rs34381270
QTS000021	ftp://ftp.ebi.ac.uk/pub/databases/spot/eQTL/sumstats/QTS000021/QTD000389/QTD000389.all.tsv.gz	ENSG00000255398	12	122396933	A	ATTT	chr12_122396933_A_ATTT	6	0.0179641	0.890655	0.0276825	0.201026	INDEL	6	334	0.69614	ENSG00000255398	ENSG00000255398	26.019	rs34381270
QTS000021	ftp://ftp.ebi.ac.uk/pub/databases/spot/eQTL/sumstats/QTS000021/QTD000389/QTD000389.all.tsv.gz	ENSG00000255398	12	122396933	AT	A	chr12_122396933_AT_A	55	0.191617	0.354578	0.0595795	0.0641618	INDEL	63	334	0.92916	ENSG00000255398	ENSG00000255398	26.019	rs1204071861
QTS000021	ftp://ftp.ebi.ac.uk/pub/databases/spot/eQTL/sumstats/QTS000021/QTD000389/QTD000389.all.tsv.gz	ENSG00000255398	12	122396933	ATT	A	chr12_122396933_ATT_A	34	0.10479	0.397147	-0.0760395	0.0895503	INDEL	35	334	0.93616	ENSG00000255398	ENSG00000255398	26.019	rs755081296
QTS000021	ftp://ftp.ebi.ac.uk/pub/databases/spot/eQTL/sumstats/QTS000021/QTD000389/QTD000389.all.tsv.gz	ENSG00000256092	12	122396933	A	AT	chr12_122396933_A_AT	61	0.215569	0.127578	0.164106	0.107112	INDEL	71	334	0.91885	ENSG00000256092	ENSG00000256092	0.584	rs34381270
QTS000021	ftp://ftp.ebi.ac.uk/pub/databases/spot/eQTL/sumstats/QTS000021/QTD000389/QTD000389.all.tsv.gz	ENSG00000256092	12	122396933	A	ATT	chr12_122396933_A_ATT	86	0.329341	0.578367	0.0597723	0.107317	INDEL	110	334	0.90227	ENSG00000256092	ENSG00000256092	0.584	rs34381270
QTS000021	ftp://ftp.ebi.ac.uk/pub/databases/spot/eQTL/sumstats/QTS000021/QTD000389/QTD000389.all.tsv.gz	ENSG00000256092	12	122396933	A	ATTT	chr12_122396933_A_ATTT	6	0.0179641	0.560184	0.209968	0.359624	INDEL	6	334	0.69614	ENSG00000256092	ENSG00000256092	0.584	rs34381270
QTS000021	ftp://ftp.ebi.ac.uk/pub/databases/spot/eQTL/sumstats/QTS000021/QTD000389/QTD000389.all.tsv.gz	ENSG00000256092	12	122396933	AT	A	chr12_122396933_AT_A	55	0.191617	0.150321	-0.165452	0.114444	INDEL	63	334	0.92916	ENSG00000256092	ENSG00000256092	0.584	rs1204071861
QTS000021	ftp://ftp.ebi.ac.uk/pub/databases/spot/eQTL/sumstats/QTS000021/QTD000389/QTD000389.all.tsv.gz	ENSG00000256092	12	122396933	ATT	A	chr12_122396933_ATT_A	34	0.10479	0.198338	-0.206548	0.159874	INDEL	35	334	0.93616	ENSG00000256092	ENSG00000256092	0.584	rs755081296
QTS000021	ftp://ftp.ebi.ac.uk/pub/databases/spot/eQTL/sumstats/QTS000021/QTD000389/QTD000389.all.tsv.gz	ENSG00000256546	12	122396933	A	AT	chr12_122396933_A_AT	61	0.215569	0.451895	0.0705539	0.0935477	INDEL	71	334	0.91885	ENSG00000256546	ENSG00000256546	0.57	rs34381270
QTS000021	ftp://ftp.ebi.ac.uk/pub/databases/spot/eQTL/sumstats/QTS000021/QTD000389/QTD000389.all.tsv.gz	ENSG00000256546	12	122396933	A	ATT	chr12_122396933_A_ATT	86	0.329341	0.274661	0.101865	0.0929132	INDEL	110	334	0.90227	ENSG00000256546	ENSG00000256546	0.57	rs34381270
QTS000021	ftp://ftp.ebi.ac.uk/pub/databases/spot/eQTL/sumstats/QTS000021/QTD000389/QTD000389.all.tsv.gz	ENSG00000256546	12	122396933	A	ATTT	chr12_122396933_A_ATTT	6	0.0179641	0.385772	0.271245	0.311841	INDEL	6	334	0.69614	ENSG00000256546	ENSG00000256546	0.57	rs34381270
QTS000021	ftp://ftp.ebi.ac.uk/pub/databases/spot/eQTL/sumstats/QTS000021/QTD000389/QTD000389.all.tsv.gz	ENSG00000256546	12	122396933	AT	A	chr12_122396933_AT_A	55	0.191617	0.842356	-0.0199304	0.100042	INDEL	63	334	0.92916	ENSG00000256546	ENSG00000256546	0.57	rs1204071861
QTS000021	ftp://ftp.ebi.ac.uk/pub/databases/spot/eQTL/sumstats/QTS000021/QTD000389/QTD000389.all.tsv.gz	ENSG00000256546	12	122396933	ATT	A	chr12_122396933_ATT_A	34	0.10479	0.066553	-0.255089	0.138039	INDEL	35	334	0.93616	ENSG00000256546	ENSG00000256546	0.57	rs755081296
QTS000021	ftp://ftp.ebi.ac.uk/pub/databases/spot/eQTL/sumstats/QTS000021/QTD000389/QTD000389.all.tsv.gz	ENSG00000256742	12	122396933	A	AT	chr12_122396933_A_AT	61	0.215569	0.322181	-0.109086	0.10983	INDEL	71	334	0.91885	ENSG00000256742	ENSG00000256742	0.432	rs34381270
QTS000021	ftp://ftp.ebi.ac.uk/pub/databases/spot/eQTL/sumstats/QTS000021/QTD000389/QTD000389.all.tsv.gz	ENSG00000256742	12	122396933	A	ATT	chr12_122396933_A_ATT	86	0.329341	0.325852	0.107753	0.109317	INDEL	110	334	0.90227	ENSG00000256742	ENSG00000256742	0.432	rs34381270
QTS000021	ftp://ftp.ebi.ac.uk/pub/databases/spot/eQTL/sumstats/QTS000021/QTD000389/QTD000389.all.tsv.gz	ENSG00000256742	12	122396933	A	ATTT	chr12_122396933_A_ATTT	6	0.0179641	0.0784141	-0.644608	0.363794	INDEL	6	334	0.69614	ENSG00000256742	ENSG00000256742	0.432	rs34381270
QTS000021	ftp://ftp.ebi.ac.uk/pub/databases/spot/eQTL/sumstats/QTS000021/QTD000389/QTD000389.all.tsv.gz	ENSG00000256742	12	122396933	AT	A	chr12_122396933_AT_A	55	0.191617	0.243377	0.137144	0.117104	INDEL	63	334	0.92916	ENSG00000256742	ENSG00000256742	0.432	rs1204071861
QTS000021	ftp://ftp.ebi.ac.uk/pub/databases/spot/eQTL/sumstats/QTS000021/QTD000389/QTD000389.all.tsv.gz	ENSG00000256742	12	122396933	ATT	A	chr12_122396933_ATT_A	34	0.10479	0.391911	0.140557	0.163704	INDEL	35	334	0.93616	ENSG00000256742	ENSG00000256742	0.432	rs755081296
QTS000021	ftp://ftp.ebi.ac.uk/pub/databases/spot/eQTL/sumstats/QTS000021/QTD000389/QTD000389.all.tsv.gz	ENSG00000272849	12	122396933	A	AT	chr12_122396933_A_AT	61	0.215569	0.790801	-0.019438	0.0731472	INDEL	71	334	0.91885	ENSG00000272849	ENSG00000272849	1.288	rs34381270
QTS000021	ftp://ftp.ebi.ac.uk/pub/databases/spot/eQTL/sumstats/QTS000021/QTD000389/QTD000389.all.tsv.gz	ENSG00000272849	12	122396933	A	ATT	chr12_122396933_A_ATT	86	0.329341	0.748941	-0.023339	0.072794	INDEL	110	334	0.90227	ENSG00000272849	ENSG00000272849	1.288	rs34381270
QTS000021	ftp://ftp.ebi.ac.uk/pub/databases/spot/eQTL/sumstats/QTS000021/QTD000389/QTD000389.all.tsv.gz	ENSG00000272849	12	122396933	A	ATTT	chr12_122396933_A_ATTT	6	0.0179641	0.438886	0.189032	0.243561	INDEL	6	334	0.69614	ENSG00000272849	ENSG00000272849	1.288	rs34381270
QTS000021	ftp://ftp.ebi.ac.uk/pub/databases/spot/eQTL/sumstats/QTS000021/QTD000389/QTD000389.all.tsv.gz	ENSG00000272849	12	122396933	AT	A	chr12_122396933_AT_A	55	0.191617	0.559541	-0.0456268	0.0780196	INDEL	63	334	0.92916	ENSG00000272849	ENSG00000272849	1.288	rs1204071861
QTS000021	ftp://ftp.ebi.ac.uk/pub/databases/spot/eQTL/sumstats/QTS000021/QTD000389/QTD000389.all.tsv.gz	ENSG00000272849	12	122396933	ATT	A	chr12_122396933_ATT_A	34	0.10479	0.277292	0.118345	0.10854	INDEL	35	334	0.93616	ENSG00000272849	ENSG00000272849	1.288	rs755081296
QTS000021	ftp://ftp.ebi.ac.uk/pub/databases/spot/eQTL/sumstats/QTS000021/QTD000389/QTD000389.all.tsv.gz	ENSG00000276045	12	122396933	A	AT	chr12_122396933_A_AT	61	0.215569	0.631574	0.0486511	0.101254	INDEL	71	334	0.91885	ENSG00000276045	ENSG00000276045	67.042	rs34381270
QTS000021	ftp://ftp.ebi.ac.uk/pub/databases/spot/eQTL/sumstats/QTS000021/QTD000389/QTD000389.all.tsv.gz	ENSG00000276045	12	122396933	A	ATT	chr12_122396933_A_ATT	86	0.329341	0.944066	0.00708747	0.100851	INDEL	110	334	0.90227	ENSG00000276045	ENSG00000276045	67.042	rs34381270
QTS000021	ftp://ftp.ebi.ac.uk/pub/databases/spot/eQTL/sumstats/QTS000021/QTD000389/QTD000389.all.tsv.gz	ENSG00000276045	12	122396933	A	ATTT	chr12_122396933_A_ATTT	6	0.0179641	0.251393	-0.387468	0.336531	INDEL	6	334	0.69614	ENSG00000276045	ENSG00000276045	67.042	rs34381270
QTS000021	ftp://ftp.ebi.ac.uk/pub/databases/spot/eQTL/sumstats/QTS000021/QTD000389/QTD000389.all.tsv.gz	ENSG00000276045	12	122396933	AT	A	chr12_122396933_AT_A	55	0.191617	0.248794	-0.124691	0.107704	INDEL	63	334	0.92916	ENSG00000276045	ENSG00000276045	67.042	rs1204071861
QTS000021	ftp://ftp.ebi.ac.uk/pub/databases/spot/eQTL/sumstats/QTS000021/QTD000389/QTD000389.all.tsv.gz	ENSG00000276045	12	122396933	ATT	A	chr12_122396933_ATT_A	34	0.10479	0.239744	0.177304	0.150226	INDEL	35	334	0.93616	ENSG00000276045	ENSG00000276045	67.042	rs755081296
QTS000021	ftp://ftp.ebi.ac.uk/pub/databases/spot/eQTL/sumstats/QTS000021/QTD000389/QTD000389.all.tsv.gz	ENSG00000033030	12	122397016	C	T	chr12_122397016_C_T	32	0.0988024	0.518108	0.0735235	0.113502	SNP	33	334	0.99711	ENSG00000033030	ENSG00000033030	9.334	rs11057934
QTS000021	ftp://ftp.ebi.ac.uk/pub/databases/spot/eQTL/sumstats/QTS000021/QTD000389/QTD000389.all.tsv.gz	ENSG00000051825	12	122397016	C	T	chr12_122397016_C_T	32	0.0988024	0.572425	-0.0668369	0.118147	SNP	33	334	0.99711	ENSG00000051825	ENSG00000051825	0.618	rs11057934
QTS000021	ftp://ftp.ebi.ac.uk/pub/databases/spot/eQTL/sumstats/QTS000021/QTD000389/QTD000389.all.tsv.gz	ENSG00000089053	12	122397016	C	T	chr12_122397016_C_T	32	0.0988024	0.143402	-0.138482	0.0941518	SNP	33	334	0.99711	ENSG00000089053	ENSG00000089053	5.269	rs11057934
QTS000021	ftp://ftp.ebi.ac.uk/pub/databases/spot/eQTL/sumstats/QTS000021/QTD000389/QTD000389.all.tsv.gz	ENSG00000089094	12	122397016	C	T	chr12_122397016_C_T	32	0.0988024	0.517383	-0.0737425	0.113642	SNP	33	334	0.99711	ENSG00000089094	ENSG00000089094	3.015	rs11057934
QTS000021	ftp://ftp.ebi.ac.uk/pub/databases/spot/eQTL/sumstats/QTS000021/QTD000389/QTD000389.all.tsv.gz	ENSG00000110801	12	122397016	C	T	chr12_122397016_C_T	32	0.0988024	0.11635	0.213604	0.135254	SNP	33	334	0.99711	ENSG00000110801	ENSG00000110801	1.716	rs11057934
QTS000021	ftp://ftp.ebi.ac.uk/pub/databases/spot/eQTL/sumstats/QTS000021/QTD000389/QTD000389.all.tsv.gz	ENSG00000111011	12	122397016	C	T	chr12_122397016_C_T	32	0.0988024	0.226968	0.154844	0.127642	SNP	33	334	0.99711	ENSG00000111011	ENSG00000111011	27.799	rs11057934
QTS000021	ftp://ftp.ebi.ac.uk/pub/databases/spot/eQTL/sumstats/QTS000021/QTD000389/QTD000389.all.tsv.gz	ENSG00000111328	12	122397016	C	T	chr12_122397016_C_T	32	0.0988024	0.140062	-0.214768	0.14479	SNP	33	334	0.99711	ENSG00000111328	ENSG00000111328	7.566	rs11057934
QTS000021	ftp://ftp.ebi.ac.uk/pub/databases/spot/eQTL/sumstats/QTS000021/QTD000389/QTD000389.all.tsv.gz	ENSG00000130779	12	122397016	C	T	chr12_122397016_C_T	32	0.0988024	0.0687821	-0.171588	0.0936183	SNP	33	334	0.99711	ENSG00000130779	ENSG00000130779	23.927	rs11057934
QTS000021	ftp://ftp.ebi.ac.uk/pub/databases/spot/eQTL/sumstats/QTS000021/QTD000389/QTD000389.all.tsv.gz	ENSG00000130787	12	122397016	C	T	chr12_122397016_C_T	32	0.0988024	0.0989301	-0.292681	0.17629	SNP	33	334	0.99711	ENSG00000130787	ENSG00000130787	0.809	rs11057934
QTS000021	ftp://ftp.ebi.ac.uk/pub/databases/spot/eQTL/sumstats/QTS000021/QTD000389/QTD000389.all.tsv.gz	ENSG00000130921	12	122397016	C	T	chr12_122397016_C_T	32	0.0988024	0.772852	-0.030029	0.103849	SNP	33	334	0.99711	ENSG00000130921	ENSG00000130921	2.446	rs11057934
QTS000021	ftp://ftp.ebi.ac.uk/pub/databases/spot/eQTL/sumstats/QTS000021/QTD000389/QTD000389.all.tsv.gz	ENSG00000139697	12	122397016	C	T	chr12_122397016_C_T	32	0.0988024	0.625705	-0.0359335	0.0735175	SNP	33	334	0.99711	ENSG00000139697	ENSG00000139697	6.799	rs11057934
QTS000021	ftp://ftp.ebi.ac.uk/pub/databases/spot/eQTL/sumstats/QTS000021/QTD000389/QTD000389.all.tsv.gz	ENSG00000139718	12	122397016	C	T	chr12_122397016_C_T	32	0.0988024	0.633978	-0.0605159	0.126842	SNP	33	334	0.99711	ENSG00000139718	ENSG00000139718	6.953	rs11057934
QTS000021	ftp://ftp.ebi.ac.uk/pub/databases/spot/eQTL/sumstats/QTS000021/QTD000389/QTD000389.all.tsv.gz	ENSG00000139719	12	122397016	C	T	chr12_122397016_C_T	32	0.0988024	0.959767	0.00383711	0.0759387	SNP	33	334	0.99711	ENSG00000139719	ENSG00000139719	1.963	rs11057934
QTS000021	ftp://ftp.ebi.ac.uk/pub/databases/spot/eQTL/sumstats/QTS000021/QTD000389/QTD000389.all.tsv.gz	ENSG00000139722	12	122397016	C	T	chr12_122397016_C_T	32	0.0988024	0.101333	0.121121	0.073477	SNP	33	334	0.99711	ENSG00000139722	ENSG00000139722	4.946	rs11057934
QTS000021	ftp://ftp.ebi.ac.uk/pub/databases/spot/eQTL/sumstats/QTS000021/QTD000389/QTD000389.all.tsv.gz	ENSG00000139725	12	122397016	C	T	chr12_122397016_C_T	32	0.0988024	0.892922	0.0168628	0.125064	SNP	33	334	0.99711	ENSG00000139725	ENSG00000139725	2.251	rs11057934
QTS000021	ftp://ftp.ebi.ac.uk/pub/databases/spot/eQTL/sumstats/QTS000021/QTD000389/QTD000389.all.tsv.gz	ENSG00000139726	12	122397016	C	T	chr12_122397016_C_T	32	0.0988024	0.0432711	-0.24955	0.122441	SNP	33	334	0.99711	ENSG00000139726	ENSG00000139726	16.101	rs11057934
QTS000021	ftp://ftp.ebi.ac.uk/pub/databases/spot/eQTL/sumstats/QTS000021/QTD000389/QTD000389.all.tsv.gz	ENSG00000158104	12	122397016	C	T	chr12_122397016_C_T	32	0.0988024	0.431161	0.109602	0.138859	SNP	33	334	0.99711	ENSG00000158104	ENSG00000158104	0.386	rs11057934
QTS000021	ftp://ftp.ebi.ac.uk/pub/databases/spot/eQTL/sumstats/QTS000021/QTD000389/QTD000389.all.tsv.gz	ENSG00000170633	12	122397016	C	T	chr12_122397016_C_T	32	0.0988024	0.791513	-0.0195424	0.0737971	SNP	33	334	0.99711	ENSG00000170633	ENSG00000170633	11.038	rs11057934
QTS000021	ftp://ftp.ebi.ac.uk/pub/databases/spot/eQTL/sumstats/QTS000021/QTD000389/QTD000389.all.tsv.gz	ENSG00000175727	12	122397016	C	T	chr12_122397016_C_T	32	0.0988024	0.0549197	-0.220099	0.113781	SNP	33	334	0.99711	ENSG00000175727	ENSG00000175727	9.168	rs11057934
QTS000021	ftp://ftp.ebi.ac.uk/pub/databases/spot/eQTL/sumstats/QTS000021/QTD000389/QTD000389.all.tsv.gz	ENSG00000182196	12	122397016	C	T	chr12_122397016_C_T	32	0.0988024	0.836014	-0.0246494	0.118878	SNP	33	334	0.99711	ENSG00000182196	ENSG00000182196	0.741	rs11057934
QTS000021	ftp://ftp.ebi.ac.uk/pub/databases/spot/eQTL/sumstats/QTS000021/QTD000389/QTD000389.all.tsv.gz	ENSG00000182782	12	122397016	C	T	chr12_122397016_C_T	32	0.0988024	0.114947	-0.200629	0.126545	SNP	33	334	0.99711	ENSG00000182782	ENSG00000182782	162.821	rs11057934
QTS000021	ftp://ftp.ebi.ac.uk/pub/databases/spot/eQTL/sumstats/QTS000021/QTD000389/QTD000389.all.tsv.gz	ENSG00000183955	12	122397016	C	T	chr12_122397016_C_T	32	0.0988024	0.0413369	-0.237591	0.11547	SNP	33	334	0.99711	ENSG00000183955	ENSG00000183955	5.467	rs11057934
QTS000021	ftp://ftp.ebi.ac.uk/pub/databases/spot/eQTL/sumstats/QTS000021/QTD000389/QTD000389.all.tsv.gz	ENSG00000184445	12	122397016	C	T	chr12_122397016_C_T	32	0.0988024	0.725034	-0.0554655	0.157398	SNP	33	334	0.99711	ENSG00000184445	ENSG00000184445	0.892	rs11057934
QTS000021	ftp://ftp.ebi.ac.uk/pub/databases/spot/eQTL/sumstats/QTS000021/QTD000389/QTD000389.all.tsv.gz	ENSG00000188735	12	122397016	C	T	chr12_122397016_C_T	32	0.0988024	0.208359	-0.132595	0.104946	SNP	33	334	0.99711	ENSG00000188735	ENSG00000188735	1.097	rs11057934
QTS000021	ftp://ftp.ebi.ac.uk/pub/databases/spot/eQTL/sumstats/QTS000021/QTD000389/QTD000389.all.tsv.gz	ENSG00000212694	12	122397016	C	T	chr12_122397016_C_T	32	0.0988024	0.338393	0.106974	0.111388	SNP	33	334	0.99711	ENSG00000212694	ENSG00000212694	1.639	rs11057934
QTS000021	ftp://ftp.ebi.ac.uk/pub/databases/spot/eQTL/sumstats/QTS000021/QTD000389/QTD000389.all.tsv.gz	ENSG00000255398	12	122397016	C	T	chr12_122397016_C_T	32	0.0988024	0.350169	-0.0823664	0.0878904	SNP	33	334	0.99711	ENSG00000255398	ENSG00000255398	26.019	rs11057934
QTS000021	ftp://ftp.ebi.ac.uk/pub/databases/spot/eQTL/sumstats/QTS000021/QTD000389/QTD000389.all.tsv.gz	ENSG00000256092	12	122397016	C	T	chr12_122397016_C_T	32	0.0988024	0.356931	-0.145452	0.15741	SNP	33	334	0.99711	ENSG00000256092	ENSG00000256092	0.584	rs11057934
QTS000021	ftp://ftp.ebi.ac.uk/pub/databases/spot/eQTL/sumstats/QTS000021/QTD000389/QTD000389.all.tsv.gz	ENSG00000256546	12	122397016	C	T	chr12_122397016_C_T	32	0.0988024	0.057203	-0.259541	0.135438	SNP	33	334	0.99711	ENSG00000256546	ENSG00000256546	0.57	rs11057934
QTS000021	ftp://ftp.ebi.ac.uk/pub/databases/spot/eQTL/sumstats/QTS000021/QTD000389/QTD000389.all.tsv.gz	ENSG00000256742	12	122397016	C	T	chr12_122397016_C_T	32	0.0988024	0.277543	0.174924	0.160516	SNP	33	334	0.99711	ENSG00000256742	ENSG00000256742	0.432	rs11057934
QTS000021	ftp://ftp.ebi.ac.uk/pub/databases/spot/eQTL/sumstats/QTS000021/QTD000389/QTD000389.all.tsv.gz	ENSG00000272849	12	122397016	C	T	chr12_122397016_C_T	32	0.0988024	0.263567	0.119575	0.106558	SNP	33	334	0.99711	ENSG00000272849	ENSG00000272849	1.288	rs11057934
QTS000021	ftp://ftp.ebi.ac.uk/pub/databases/spot/eQTL/sumstats/QTS000021/QTD000389/QTD000389.all.tsv.gz	ENSG00000276045	12	122397016	C	T	chr12_122397016_C_T	32	0.0988024	0.347882	0.139135	0.147761	SNP	33	334	0.99711	ENSG00000276045	ENSG00000276045	67.042	rs11057934
QTS000021	ftp://ftp.ebi.ac.uk/pub/databases/spot/eQTL/sumstats/QTS000021/QTD000389/QTD000389.all.tsv.gz	ENSG00000033030	12	122397322	AG	A	chr12_122397322_AG_A	104	0.434132	0.581848	0.041748	0.0756484	INDEL	145	334	0.99345	ENSG00000033030	ENSG00000033030	9.334	rs35947842
QTS000021	ftp://ftp.ebi.ac.uk/pub/databases/spot/eQTL/sumstats/QTS000021/QTD000389/QTD000389.all.tsv.gz	ENSG00000033030	12	122397322	AG	A	chr12_122397322_AG_A	104	0.434132	0.581848	0.041748	0.0756484	INDEL	145	334	0.99345	ENSG00000033030	ENSG00000033030	9.334	rs398021431
QTS000021	ftp://ftp.ebi.ac.uk/pub/databases/spot/eQTL/sumstats/QTS000021/QTD000389/QTD000389.all.tsv.gz	ENSG00000051825	12	122397322	AG	A	chr12_122397322_AG_A	104	0.434132	0.344568	0.0744904	0.0785656	INDEL	145	334	0.99345	ENSG00000051825	ENSG00000051825	0.618	rs35947842
QTS000021	ftp://ftp.ebi.ac.uk/pub/databases/spot/eQTL/sumstats/QTS000021/QTD000389/QTD000389.all.tsv.gz	ENSG00000051825	12	122397322	AG	A	chr12_122397322_AG_A	104	0.434132	0.344568	0.0744904	0.0785656	INDEL	145	334	0.99345	ENSG00000051825	ENSG00000051825	0.618	rs398021431
QTS000021	ftp://ftp.ebi.ac.uk/pub/databases/spot/eQTL/sumstats/QTS000021/QTD000389/QTD000389.all.tsv.gz	ENSG00000089053	12	122397322	AG	A	chr12_122397322_AG_A	104	0.434132	0.406989	0.05241	0.0630297	INDEL	145	334	0.99345	ENSG00000089053	ENSG00000089053	5.269	rs35947842
QTS000021	ftp://ftp.ebi.ac.uk/pub/databases/spot/eQTL/sumstats/QTS000021/QTD000389/QTD000389.all.tsv.gz	ENSG00000089053	12	122397322	AG	A	chr12_122397322_AG_A	104	0.434132	0.406989	0.05241	0.0630297	INDEL	145	334	0.99345	ENSG00000089053	ENSG00000089053	5.269	rs398021431
QTS000021	ftp://ftp.ebi.ac.uk/pub/databases/spot/eQTL/sumstats/QTS000021/QTD000389/QTD000389.all.tsv.gz	ENSG00000089094	12	122397322	AG	A	chr12_122397322_AG_A	104	0.434132	0.355909	0.0700114	0.0756055	INDEL	145	334	0.99345	ENSG00000089094	ENSG00000089094	3.015	rs35947842
QTS000021	ftp://ftp.ebi.ac.uk/pub/databases/spot/eQTL/sumstats/QTS000021/QTD000389/QTD000389.all.tsv.gz	ENSG00000089094	12	122397322	AG	A	chr12_122397322_AG_A	104	0.434132	0.355909	0.0700114	0.0756055	INDEL	145	334	0.99345	ENSG00000089094	ENSG00000089094	3.015	rs398021431
QTS000021	ftp://ftp.ebi.ac.uk/pub/databases/spot/eQTL/sumstats/QTS000021/QTD000389/QTD000389.all.tsv.gz	ENSG00000110801	12	122397322	AG	A	chr12_122397322_AG_A	104	0.434132	0.418466	-0.0735455	0.0906523	INDEL	145	334	0.99345	ENSG00000110801	ENSG00000110801	1.716	rs35947842
QTS000021	ftp://ftp.ebi.ac.uk/pub/databases/spot/eQTL/sumstats/QTS000021/QTD000389/QTD000389.all.tsv.gz	ENSG00000110801	12	122397322	AG	A	chr12_122397322_AG_A	104	0.434132	0.418466	-0.0735455	0.0906523	INDEL	145	334	0.99345	ENSG00000110801	ENSG00000110801	1.716	rs398021431
QTS000021	ftp://ftp.ebi.ac.uk/pub/databases/spot/eQTL/sumstats/QTS000021/QTD000389/QTD000389.all.tsv.gz	ENSG00000111011	12	122397322	AG	A	chr12_122397322_AG_A	104	0.434132	0.0431949	-0.17189	0.0843063	INDEL	145	334	0.99345	ENSG00000111011	ENSG00000111011	27.799	rs35947842
QTS000021	ftp://ftp.ebi.ac.uk/pub/databases/spot/eQTL/sumstats/QTS000021/QTD000389/QTD000389.all.tsv.gz	ENSG00000111011	12	122397322	AG	A	chr12_122397322_AG_A	104	0.434132	0.0431949	-0.17189	0.0843063	INDEL	145	334	0.99345	ENSG00000111011	ENSG00000111011	27.799	rs398021431
QTS000021	ftp://ftp.ebi.ac.uk/pub/databases/spot/eQTL/sumstats/QTS000021/QTD000389/QTD000389.all.tsv.gz	ENSG00000111328	12	122397322	AG	A	chr12_122397322_AG_A	104	0.434132	0.0314865	0.207736	0.0956888	INDEL	145	334	0.99345	ENSG00000111328	ENSG00000111328	7.566	rs35947842
QTS000021	ftp://ftp.ebi.ac.uk/pub/databases/spot/eQTL/sumstats/QTS000021/QTD000389/QTD000389.all.tsv.gz	ENSG00000111328	12	122397322	AG	A	chr12_122397322_AG_A	104	0.434132	0.0314865	0.207736	0.0956888	INDEL	145	334	0.99345	ENSG00000111328	ENSG00000111328	7.566	rs398021431
QTS000021	ftp://ftp.ebi.ac.uk/pub/databases/spot/eQTL/sumstats/QTS000021/QTD000389/QTD000389.all.tsv.gz	ENSG00000130779	12	122397322	AG	A	chr12_122397322_AG_A	104	0.434132	0.318729	0.0628739	0.0628516	INDEL	145	334	0.99345	ENSG00000130779	ENSG00000130779	23.927	rs35947842
QTS000021	ftp://ftp.ebi.ac.uk/pub/databases/spot/eQTL/sumstats/QTS000021/QTD000389/QTD000389.all.tsv.gz	ENSG00000130779	12	122397322	AG	A	chr12_122397322_AG_A	104	0.434132	0.318729	0.0628739	0.0628516	INDEL	145	334	0.99345	ENSG00000130779	ENSG00000130779	23.927	rs398021431
QTS000021	ftp://ftp.ebi.ac.uk/pub/databases/spot/eQTL/sumstats/QTS000021/QTD000389/QTD000389.all.tsv.gz	ENSG00000130787	12	122397322	AG	A	chr12_122397322_AG_A	104	0.434132	0.254048	0.135104	0.118004	INDEL	145	334	0.99345	ENSG00000130787	ENSG00000130787	0.809	rs35947842
QTS000021	ftp://ftp.ebi.ac.uk/pub/databases/spot/eQTL/sumstats/QTS000021/QTD000389/QTD000389.all.tsv.gz	ENSG00000130787	12	122397322	AG	A	chr12_122397322_AG_A	104	0.434132	0.254048	0.135104	0.118004	INDEL	145	334	0.99345	ENSG00000130787	ENSG00000130787	0.809	rs398021431
QTS000021	ftp://ftp.ebi.ac.uk/pub/databases/spot/eQTL/sumstats/QTS000021/QTD000389/QTD000389.all.tsv.gz	ENSG00000130921	12	122397322	AG	A	chr12_122397322_AG_A	104	0.434132	0.177656	-0.0931665	0.0687939	INDEL	145	334	0.99345	ENSG00000130921	ENSG00000130921	2.446	rs35947842
QTS000021	ftp://ftp.ebi.ac.uk/pub/databases/spot/eQTL/sumstats/QTS000021/QTD000389/QTD000389.all.tsv.gz	ENSG00000130921	12	122397322	AG	A	chr12_122397322_AG_A	104	0.434132	0.177656	-0.0931665	0.0687939	INDEL	145	334	0.99345	ENSG00000130921	ENSG00000130921	2.446	rs398021431
QTS000021	ftp://ftp.ebi.ac.uk/pub/databases/spot/eQTL/sumstats/QTS000021/QTD000389/QTD000389.all.tsv.gz	ENSG00000139697	12	122397322	AG	A	chr12_122397322_AG_A	104	0.434132	0.658605	0.0216872	0.0489875	INDEL	145	334	0.99345	ENSG00000139697	ENSG00000139697	6.799	rs35947842
QTS000021	ftp://ftp.ebi.ac.uk/pub/databases/spot/eQTL/sumstats/QTS000021/QTD000389/QTD000389.all.tsv.gz	ENSG00000139697	12	122397322	AG	A	chr12_122397322_AG_A	104	0.434132	0.658605	0.0216872	0.0489875	INDEL	145	334	0.99345	ENSG00000139697	ENSG00000139697	6.799	rs398021431
QTS000021	ftp://ftp.ebi.ac.uk/pub/databases/spot/eQTL/sumstats/QTS000021/QTD000389/QTD000389.all.tsv.gz	ENSG00000139718	12	122397322	AG	A	chr12_122397322_AG_A	104	0.434132	0.939603	0.00641833	0.0845692	INDEL	145	334	0.99345	ENSG00000139718	ENSG00000139718	6.953	rs35947842
QTS000021	ftp://ftp.ebi.ac.uk/pub/databases/spot/eQTL/sumstats/QTS000021/QTD000389/QTD000389.all.tsv.gz	ENSG00000139718	12	122397322	AG	A	chr12_122397322_AG_A	104	0.434132	0.939603	0.00641833	0.0845692	INDEL	145	334	0.99345	ENSG00000139718	ENSG00000139718	6.953	rs398021431
QTS000021	ftp://ftp.ebi.ac.uk/pub/databases/spot/eQTL/sumstats/QTS000021/QTD000389/QTD000389.all.tsv.gz	ENSG00000139719	12	122397322	AG	A	chr12_122397322_AG_A	104	0.434132	0.670447	0.0215586	0.0505639	INDEL	145	334	0.99345	ENSG00000139719	ENSG00000139719	1.963	rs35947842
QTS000021	ftp://ftp.ebi.ac.uk/pub/databases/spot/eQTL/sumstats/QTS000021/QTD000389/QTD000389.all.tsv.gz	ENSG00000139719	12	122397322	AG	A	chr12_122397322_AG_A	104	0.434132	0.670447	0.0215586	0.0505639	INDEL	145	334	0.99345	ENSG00000139719	ENSG00000139719	1.963	rs398021431
QTS000021	ftp://ftp.ebi.ac.uk/pub/databases/spot/eQTL/sumstats/QTS000021/QTD000389/QTD000389.all.tsv.gz	ENSG00000139722	12	122397322	AG	A	chr12_122397322_AG_A	104	0.434132	0.357273	-0.0454777	0.0492513	INDEL	145	334	0.99345	ENSG00000139722	ENSG00000139722	4.946	rs35947842
QTS000021	ftp://ftp.ebi.ac.uk/pub/databases/spot/eQTL/sumstats/QTS000021/QTD000389/QTD000389.all.tsv.gz	ENSG00000139722	12	122397322	AG	A	chr12_122397322_AG_A	104	0.434132	0.357273	-0.0454777	0.0492513	INDEL	145	334	0.99345	ENSG00000139722	ENSG00000139722	4.946	rs398021431
QTS000021	ftp://ftp.ebi.ac.uk/pub/databases/spot/eQTL/sumstats/QTS000021/QTD000389/QTD000389.all.tsv.gz	ENSG00000139725	12	122397322	AG	A	chr12_122397322_AG_A	104	0.434132	0.865029	0.0141864	0.08332	INDEL	145	334	0.99345	ENSG00000139725	ENSG00000139725	2.251	rs35947842
QTS000021	ftp://ftp.ebi.ac.uk/pub/databases/spot/eQTL/sumstats/QTS000021/QTD000389/QTD000389.all.tsv.gz	ENSG00000139725	12	122397322	AG	A	chr12_122397322_AG_A	104	0.434132	0.865029	0.0141864	0.08332	INDEL	145	334	0.99345	ENSG00000139725	ENSG00000139725	2.251	rs398021431
QTS000021	ftp://ftp.ebi.ac.uk/pub/databases/spot/eQTL/sumstats/QTS000021/QTD000389/QTD000389.all.tsv.gz	ENSG00000139726	12	122397322	AG	A	chr12_122397322_AG_A	104	0.434132	0.232394	0.0986712	0.0822946	INDEL	145	334	0.99345	ENSG00000139726	ENSG00000139726	16.101	rs35947842
QTS000021	ftp://ftp.ebi.ac.uk/pub/databases/spot/eQTL/sumstats/QTS000021/QTD000389/QTD000389.all.tsv.gz	ENSG00000139726	12	122397322	AG	A	chr12_122397322_AG_A	104	0.434132	0.232394	0.0986712	0.0822946	INDEL	145	334	0.99345	ENSG00000139726	ENSG00000139726	16.101	rs398021431
QTS000021	ftp://ftp.ebi.ac.uk/pub/databases/spot/eQTL/sumstats/QTS000021/QTD000389/QTD000389.all.tsv.gz	ENSG00000158104	12	122397322	AG	A	chr12_122397322_AG_A	104	0.434132	0.229719	-0.111262	0.0922628	INDEL	145	334	0.99345	ENSG00000158104	ENSG00000158104	0.386	rs35947842
QTS000021	ftp://ftp.ebi.ac.uk/pub/databases/spot/eQTL/sumstats/QTS000021/QTD000389/QTD000389.all.tsv.gz	ENSG00000158104	12	122397322	AG	A	chr12_122397322_AG_A	104	0.434132	0.229719	-0.111262	0.0922628	INDEL	145	334	0.99345	ENSG00000158104	ENSG00000158104	0.386	rs398021431
QTS000021	ftp://ftp.ebi.ac.uk/pub/databases/spot/eQTL/sumstats/QTS000021/QTD000389/QTD000389.all.tsv.gz	ENSG00000170633	12	122397322	AG	A	chr12_122397322_AG_A	104	0.434132	0.113507	-0.0776375	0.0487734	INDEL	145	334	0.99345	ENSG00000170633	ENSG00000170633	11.038	rs35947842
QTS000021	ftp://ftp.ebi.ac.uk/pub/databases/spot/eQTL/sumstats/QTS000021/QTD000389/QTD000389.all.tsv.gz	ENSG00000170633	12	122397322	AG	A	chr12_122397322_AG_A	104	0.434132	0.113507	-0.0776375	0.0487734	INDEL	145	334	0.99345	ENSG00000170633	ENSG00000170633	11.038	rs398021431
QTS000021	ftp://ftp.ebi.ac.uk/pub/databases/spot/eQTL/sumstats/QTS000021/QTD000389/QTD000389.all.tsv.gz	ENSG00000175727	12	122397322	AG	A	chr12_122397322_AG_A	104	0.434132	0.541881	-0.0468533	0.0766389	INDEL	145	334	0.99345	ENSG00000175727	ENSG00000175727	9.168	rs35947842
QTS000021	ftp://ftp.ebi.ac.uk/pub/databases/spot/eQTL/sumstats/QTS000021/QTD000389/QTD000389.all.tsv.gz	ENSG00000175727	12	122397322	AG	A	chr12_122397322_AG_A	104	0.434132	0.541881	-0.0468533	0.0766389	INDEL	145	334	0.99345	ENSG00000175727	ENSG00000175727	9.168	rs398021431
QTS000021	ftp://ftp.ebi.ac.uk/pub/databases/spot/eQTL/sumstats/QTS000021/QTD000389/QTD000389.all.tsv.gz	ENSG00000182196	12	122397322	AG	A	chr12_122397322_AG_A	104	0.434132	0.20613	-0.100048	0.0787961	INDEL	145	334	0.99345	ENSG00000182196	ENSG00000182196	0.741	rs35947842
QTS000021	ftp://ftp.ebi.ac.uk/pub/databases/spot/eQTL/sumstats/QTS000021/QTD000389/QTD000389.all.tsv.gz	ENSG00000182196	12	122397322	AG	A	chr12_122397322_AG_A	104	0.434132	0.20613	-0.100048	0.0787961	INDEL	145	334	0.99345	ENSG00000182196	ENSG00000182196	0.741	rs398021431
QTS000021	ftp://ftp.ebi.ac.uk/pub/databases/spot/eQTL/sumstats/QTS000021/QTD000389/QTD000389.all.tsv.gz	ENSG00000182782	12	122397322	AG	A	chr12_122397322_AG_A	104	0.434132	0.381889	0.0743581	0.0847902	INDEL	145	334	0.99345	ENSG00000182782	ENSG00000182782	162.821	rs35947842
QTS000021	ftp://ftp.ebi.ac.uk/pub/databases/spot/eQTL/sumstats/QTS000021/QTD000389/QTD000389.all.tsv.gz	ENSG00000182782	12	122397322	AG	A	chr12_122397322_AG_A	104	0.434132	0.381889	0.0743581	0.0847902	INDEL	145	334	0.99345	ENSG00000182782	ENSG00000182782	162.821	rs398021431
QTS000021	ftp://ftp.ebi.ac.uk/pub/databases/spot/eQTL/sumstats/QTS000021/QTD000389/QTD000389.all.tsv.gz	ENSG00000183955	12	122397322	AG	A	chr12_122397322_AG_A	104	0.434132	0.692069	-0.0309328	0.0779549	INDEL	145	334	0.99345	ENSG00000183955	ENSG00000183955	5.467	rs35947842
QTS000021	ftp://ftp.ebi.ac.uk/pub/databases/spot/eQTL/sumstats/QTS000021/QTD000389/QTD000389.all.tsv.gz	ENSG00000183955	12	122397322	AG	A	chr12_122397322_AG_A	104	0.434132	0.692069	-0.0309328	0.0779549	INDEL	145	334	0.99345	ENSG00000183955	ENSG00000183955	5.467	rs398021431
QTS000021	ftp://ftp.ebi.ac.uk/pub/databases/spot/eQTL/sumstats/QTS000021/QTD000389/QTD000389.all.tsv.gz	ENSG00000184445	12	122397322	AG	A	chr12_122397322_AG_A	104	0.434132	0.251421	0.120257	0.104454	INDEL	145	334	0.99345	ENSG00000184445	ENSG00000184445	0.892	rs35947842
QTS000021	ftp://ftp.ebi.ac.uk/pub/databases/spot/eQTL/sumstats/QTS000021/QTD000389/QTD000389.all.tsv.gz	ENSG00000184445	12	122397322	AG	A	chr12_122397322_AG_A	104	0.434132	0.251421	0.120257	0.104454	INDEL	145	334	0.99345	ENSG00000184445	ENSG00000184445	0.892	rs398021431
QTS000021	ftp://ftp.ebi.ac.uk/pub/databases/spot/eQTL/sumstats/QTS000021/QTD000389/QTD000389.all.tsv.gz	ENSG00000188735	12	122397322	AG	A	chr12_122397322_AG_A	104	0.434132	0.0987883	0.115695	0.0696567	INDEL	145	334	0.99345	ENSG00000188735	ENSG00000188735	1.097	rs35947842
QTS000021	ftp://ftp.ebi.ac.uk/pub/databases/spot/eQTL/sumstats/QTS000021/QTD000389/QTD000389.all.tsv.gz	ENSG00000188735	12	122397322	AG	A	chr12_122397322_AG_A	104	0.434132	0.0987883	0.115695	0.0696567	INDEL	145	334	0.99345	ENSG00000188735	ENSG00000188735	1.097	rs398021431
QTS000021	ftp://ftp.ebi.ac.uk/pub/databases/spot/eQTL/sumstats/QTS000021/QTD000389/QTD000389.all.tsv.gz	ENSG00000212694	12	122397322	AG	A	chr12_122397322_AG_A	104	0.434132	0.0345022	-0.156473	0.0733464	INDEL	145	334	0.99345	ENSG00000212694	ENSG00000212694	1.639	rs35947842
QTS000021	ftp://ftp.ebi.ac.uk/pub/databases/spot/eQTL/sumstats/QTS000021/QTD000389/QTD000389.all.tsv.gz	ENSG00000212694	12	122397322	AG	A	chr12_122397322_AG_A	104	0.434132	0.0345022	-0.156473	0.0733464	INDEL	145	334	0.99345	ENSG00000212694	ENSG00000212694	1.639	rs398021431
QTS000021	ftp://ftp.ebi.ac.uk/pub/databases/spot/eQTL/sumstats/QTS000021/QTD000389/QTD000389.all.tsv.gz	ENSG00000255398	12	122397322	AG	A	chr12_122397322_AG_A	104	0.434132	0.610908	0.0299146	0.0586753	INDEL	145	334	0.99345	ENSG00000255398	ENSG00000255398	26.019	rs35947842
QTS000021	ftp://ftp.ebi.ac.uk/pub/databases/spot/eQTL/sumstats/QTS000021/QTD000389/QTD000389.all.tsv.gz	ENSG00000255398	12	122397322	AG	A	chr12_122397322_AG_A	104	0.434132	0.610908	0.0299146	0.0586753	INDEL	145	334	0.99345	ENSG00000255398	ENSG00000255398	26.019	rs398021431
QTS000021	ftp://ftp.ebi.ac.uk/pub/databases/spot/eQTL/sumstats/QTS000021/QTD000389/QTD000389.all.tsv.gz	ENSG00000256092	12	122397322	AG	A	chr12_122397322_AG_A	104	0.434132	0.228229	0.126625	0.104665	INDEL	145	334	0.99345	ENSG00000256092	ENSG00000256092	0.584	rs35947842
QTS000021	ftp://ftp.ebi.ac.uk/pub/databases/spot/eQTL/sumstats/QTS000021/QTD000389/QTD000389.all.tsv.gz	ENSG00000256092	12	122397322	AG	A	chr12_122397322_AG_A	104	0.434132	0.228229	0.126625	0.104665	INDEL	145	334	0.99345	ENSG00000256092	ENSG00000256092	0.584	rs398021431
QTS000021	ftp://ftp.ebi.ac.uk/pub/databases/spot/eQTL/sumstats/QTS000021/QTD000389/QTD000389.all.tsv.gz	ENSG00000256546	12	122397322	AG	A	chr12_122397322_AG_A	104	0.434132	0.0775954	0.160598	0.0903845	INDEL	145	334	0.99345	ENSG00000256546	ENSG00000256546	0.57	rs35947842
QTS000021	ftp://ftp.ebi.ac.uk/pub/databases/spot/eQTL/sumstats/QTS000021/QTD000389/QTD000389.all.tsv.gz	ENSG00000256546	12	122397322	AG	A	chr12_122397322_AG_A	104	0.434132	0.0775954	0.160598	0.0903845	INDEL	145	334	0.99345	ENSG00000256546	ENSG00000256546	0.57	rs398021431
QTS000021	ftp://ftp.ebi.ac.uk/pub/databases/spot/eQTL/sumstats/QTS000021/QTD000389/QTD000389.all.tsv.gz	ENSG00000256742	12	122397322	AG	A	chr12_122397322_AG_A	104	0.434132	0.984667	0.00206662	0.10736	INDEL	145	334	0.99345	ENSG00000256742	ENSG00000256742	0.432	rs35947842
QTS000021	ftp://ftp.ebi.ac.uk/pub/databases/spot/eQTL/sumstats/QTS000021/QTD000389/QTD000389.all.tsv.gz	ENSG00000256742	12	122397322	AG	A	chr12_122397322_AG_A	104	0.434132	0.984667	0.00206662	0.10736	INDEL	145	334	0.99345	ENSG00000256742	ENSG00000256742	0.432	rs398021431
QTS000021	ftp://ftp.ebi.ac.uk/pub/databases/spot/eQTL/sumstats/QTS000021/QTD000389/QTD000389.all.tsv.gz	ENSG00000272849	12	122397322	AG	A	chr12_122397322_AG_A	104	0.434132	0.42739	0.0566126	0.0711393	INDEL	145	334	0.99345	ENSG00000272849	ENSG00000272849	1.288	rs35947842
QTS000021	ftp://ftp.ebi.ac.uk/pub/databases/spot/eQTL/sumstats/QTS000021/QTD000389/QTD000389.all.tsv.gz	ENSG00000272849	12	122397322	AG	A	chr12_122397322_AG_A	104	0.434132	0.42739	0.0566126	0.0711393	INDEL	145	334	0.99345	ENSG00000272849	ENSG00000272849	1.288	rs398021431
QTS000021	ftp://ftp.ebi.ac.uk/pub/databases/spot/eQTL/sumstats/QTS000021/QTD000389/QTD000389.all.tsv.gz	ENSG00000276045	12	122397322	AG	A	chr12_122397322_AG_A	104	0.434132	0.704659	0.037476	0.098685	INDEL	145	334	0.99345	ENSG00000276045	ENSG00000276045	67.042	rs35947842
QTS000021	ftp://ftp.ebi.ac.uk/pub/databases/spot/eQTL/sumstats/QTS000021/QTD000389/QTD000389.all.tsv.gz	ENSG00000276045	12	122397322	AG	A	chr12_122397322_AG_A	104	0.434132	0.704659	0.037476	0.098685	INDEL	145	334	0.99345	ENSG00000276045	ENSG00000276045	67.042	rs398021431
QTS000021	ftp://ftp.ebi.ac.uk/pub/databases/spot/eQTL/sumstats/QTS000021/QTD000389/QTD000389.all.tsv.gz	ENSG00000033030	12	122397553	CAAAA	C	chr12_122397553_CAAAA_C	26	0.0778443	0.825692	0.0300522	0.136223	INDEL	26	334	0.92311	ENSG00000033030	ENSG00000033030	9.334	rs1426694047
QTS000021	ftp://ftp.ebi.ac.uk/pub/databases/spot/eQTL/sumstats/QTS000021/QTD000389/QTD000389.all.tsv.gz	ENSG00000033030	12	122397553	CAAAAAAAAAAAAAA	C	chr12_122397553_CAAAAAAAAAAAAAA_C	8	0.0239521	0.656897	-0.0989303	0.222277	INDEL	8	334	0.98639	ENSG00000033030	ENSG00000033030	9.334	rs556576616
QTS000021	ftp://ftp.ebi.ac.uk/pub/databases/spot/eQTL/sumstats/QTS000021/QTD000389/QTD000389.all.tsv.gz	ENSG00000051825	12	122397553	CAAAA	C	chr12_122397553_CAAAA_C	26	0.0778443	0.229111	0.170379	0.1411	INDEL	26	334	0.92311	ENSG00000051825	ENSG00000051825	0.618	rs1426694047
QTS000021	ftp://ftp.ebi.ac.uk/pub/databases/spot/eQTL/sumstats/QTS000021/QTD000389/QTD000389.all.tsv.gz	ENSG00000051825	12	122397553	CAAAAAAAAAAAAAA	C	chr12_122397553_CAAAAAAAAAAAAAA_C	8	0.0239521	0.964216	0.0104007	0.231447	INDEL	8	334	0.98639	ENSG00000051825	ENSG00000051825	0.618	rs556576616
QTS000021	ftp://ftp.ebi.ac.uk/pub/databases/spot/eQTL/sumstats/QTS000021/QTD000389/QTD000389.all.tsv.gz	ENSG00000089053	12	122397553	CAAAA	C	chr12_122397553_CAAAA_C	26	0.0778443	0.792547	0.0299396	0.113636	INDEL	26	334	0.92311	ENSG00000089053	ENSG00000089053	5.269	rs1426694047
QTS000021	ftp://ftp.ebi.ac.uk/pub/databases/spot/eQTL/sumstats/QTS000021/QTD000389/QTD000389.all.tsv.gz	ENSG00000089053	12	122397553	CAAAAAAAAAAAAAA	C	chr12_122397553_CAAAAAAAAAAAAAA_C	8	0.0239521	0.39547	0.157745	0.185113	INDEL	8	334	0.98639	ENSG00000089053	ENSG00000089053	5.269	rs556576616
QTS000021	ftp://ftp.ebi.ac.uk/pub/databases/spot/eQTL/sumstats/QTS000021/QTD000389/QTD000389.all.tsv.gz	ENSG00000089094	12	122397553	CAAAA	C	chr12_122397553_CAAAA_C	26	0.0778443	0.975697	-0.0041626	0.136414	INDEL	26	334	0.92311	ENSG00000089094	ENSG00000089094	3.015	rs1426694047
QTS000021	ftp://ftp.ebi.ac.uk/pub/databases/spot/eQTL/sumstats/QTS000021/QTD000389/QTD000389.all.tsv.gz	ENSG00000089094	12	122397553	CAAAAAAAAAAAAAA	C	chr12_122397553_CAAAAAAAAAAAAAA_C	8	0.0239521	0.21623	0.27515	0.221577	INDEL	8	334	0.98639	ENSG00000089094	ENSG00000089094	3.015	rs556576616
QTS000021	ftp://ftp.ebi.ac.uk/pub/databases/spot/eQTL/sumstats/QTS000021/QTD000389/QTD000389.all.tsv.gz	ENSG00000110801	12	122397553	CAAAA	C	chr12_122397553_CAAAA_C	26	0.0778443	0.267573	-0.18115	0.162795	INDEL	26	334	0.92311	ENSG00000110801	ENSG00000110801	1.716	rs1426694047
QTS000021	ftp://ftp.ebi.ac.uk/pub/databases/spot/eQTL/sumstats/QTS000021/QTD000389/QTD000389.all.tsv.gz	ENSG00000110801	12	122397553	CAAAAAAAAAAAAAA	C	chr12_122397553_CAAAAAAAAAAAAAA_C	8	0.0239521	0.274328	-0.291606	0.265795	INDEL	8	334	0.98639	ENSG00000110801	ENSG00000110801	1.716	rs556576616
QTS000021	ftp://ftp.ebi.ac.uk/pub/databases/spot/eQTL/sumstats/QTS000021/QTD000389/QTD000389.all.tsv.gz	ENSG00000111011	12	122397553	CAAAA	C	chr12_122397553_CAAAA_C	26	0.0778443	0.962032	-0.00733087	0.153745	INDEL	26	334	0.92311	ENSG00000111011	ENSG00000111011	27.799	rs1426694047
QTS000021	ftp://ftp.ebi.ac.uk/pub/databases/spot/eQTL/sumstats/QTS000021/QTD000389/QTD000389.all.tsv.gz	ENSG00000111011	12	122397553	CAAAAAAAAAAAAAA	C	chr12_122397553_CAAAAAAAAAAAAAA_C	8	0.0239521	0.53527	-0.155768	0.250674	INDEL	8	334	0.98639	ENSG00000111011	ENSG00000111011	27.799	rs556576616
QTS000021	ftp://ftp.ebi.ac.uk/pub/databases/spot/eQTL/sumstats/QTS000021/QTD000389/QTD000389.all.tsv.gz	ENSG00000111328	12	122397553	CAAAA	C	chr12_122397553_CAAAA_C	26	0.0778443	0.142361	-0.255975	0.173577	INDEL	26	334	0.92311	ENSG00000111328	ENSG00000111328	7.566	rs1426694047
QTS000021	ftp://ftp.ebi.ac.uk/pub/databases/spot/eQTL/sumstats/QTS000021/QTD000389/QTD000389.all.tsv.gz	ENSG00000111328	12	122397553	CAAAAAAAAAAAAAA	C	chr12_122397553_CAAAAAAAAAAAAAA_C	8	0.0239521	0.0104277	-0.724309	0.279274	INDEL	8	334	0.98639	ENSG00000111328	ENSG00000111328	7.566	rs556576616
QTS000021	ftp://ftp.ebi.ac.uk/pub/databases/spot/eQTL/sumstats/QTS000021/QTD000389/QTD000389.all.tsv.gz	ENSG00000130779	12	122397553	CAAAA	C	chr12_122397553_CAAAA_C	26	0.0778443	0.421466	-0.0912577	0.113214	INDEL	26	334	0.92311	ENSG00000130779	ENSG00000130779	23.927	rs1426694047
QTS000021	ftp://ftp.ebi.ac.uk/pub/databases/spot/eQTL/sumstats/QTS000021/QTD000389/QTD000389.all.tsv.gz	ENSG00000130779	12	122397553	CAAAAAAAAAAAAAA	C	chr12_122397553_CAAAAAAAAAAAAAA_C	8	0.0239521	0.989595	0.00241939	0.185218	INDEL	8	334	0.98639	ENSG00000130779	ENSG00000130779	23.927	rs556576616
QTS000021	ftp://ftp.ebi.ac.uk/pub/databases/spot/eQTL/sumstats/QTS000021/QTD000389/QTD000389.all.tsv.gz	ENSG00000130787	12	122397553	CAAAA	C	chr12_122397553_CAAAA_C	26	0.0778443	0.460212	-0.157587	0.212847	INDEL	26	334	0.92311	ENSG00000130787	ENSG00000130787	0.809	rs1426694047
QTS000021	ftp://ftp.ebi.ac.uk/pub/databases/spot/eQTL/sumstats/QTS000021/QTD000389/QTD000389.all.tsv.gz	ENSG00000130787	12	122397553	CAAAAAAAAAAAAAA	C	chr12_122397553_CAAAAAAAAAAAAAA_C	8	0.0239521	0.183288	-0.462627	0.346072	INDEL	8	334	0.98639	ENSG00000130787	ENSG00000130787	0.809	rs556576616
QTS000021	ftp://ftp.ebi.ac.uk/pub/databases/spot/eQTL/sumstats/QTS000021/QTD000389/QTD000389.all.tsv.gz	ENSG00000130921	12	122397553	CAAAA	C	chr12_122397553_CAAAA_C	26	0.0778443	0.368605	0.11199	0.124189	INDEL	26	334	0.92311	ENSG00000130921	ENSG00000130921	2.446	rs1426694047
QTS000021	ftp://ftp.ebi.ac.uk/pub/databases/spot/eQTL/sumstats/QTS000021/QTD000389/QTD000389.all.tsv.gz	ENSG00000130921	12	122397553	CAAAAAAAAAAAAAA	C	chr12_122397553_CAAAAAAAAAAAAAA_C	8	0.0239521	0.782902	0.0560971	0.20323	INDEL	8	334	0.98639	ENSG00000130921	ENSG00000130921	2.446	rs556576616
QTS000021	ftp://ftp.ebi.ac.uk/pub/databases/spot/eQTL/sumstats/QTS000021/QTD000389/QTD000389.all.tsv.gz	ENSG00000139697	12	122397553	CAAAA	C	chr12_122397553_CAAAA_C	26	0.0778443	0.759212	0.0270739	0.0881691	INDEL	26	334	0.92311	ENSG00000139697	ENSG00000139697	6.799	rs1426694047
QTS000021	ftp://ftp.ebi.ac.uk/pub/databases/spot/eQTL/sumstats/QTS000021/QTD000389/QTD000389.all.tsv.gz	ENSG00000139697	12	122397553	CAAAAAAAAAAAAAA	C	chr12_122397553_CAAAAAAAAAAAAAA_C	8	0.0239521	0.573367	0.081167	0.143831	INDEL	8	334	0.98639	ENSG00000139697	ENSG00000139697	6.799	rs556576616
QTS000021	ftp://ftp.ebi.ac.uk/pub/databases/spot/eQTL/sumstats/QTS000021/QTD000389/QTD000389.all.tsv.gz	ENSG00000139718	12	122397553	CAAAA	C	chr12_122397553_CAAAA_C	26	0.0778443	0.544667	0.0922712	0.151978	INDEL	26	334	0.92311	ENSG00000139718	ENSG00000139718	6.953	rs1426694047
QTS000021	ftp://ftp.ebi.ac.uk/pub/databases/spot/eQTL/sumstats/QTS000021/QTD000389/QTD000389.all.tsv.gz	ENSG00000139718	12	122397553	CAAAAAAAAAAAAAA	C	chr12_122397553_CAAAAAAAAAAAAAA_C	8	0.0239521	0.753427	-0.078146	0.248325	INDEL	8	334	0.98639	ENSG00000139718	ENSG00000139718	6.953	rs556576616
QTS000021	ftp://ftp.ebi.ac.uk/pub/databases/spot/eQTL/sumstats/QTS000021/QTD000389/QTD000389.all.tsv.gz	ENSG00000139719	12	122397553	CAAAA	C	chr12_122397553_CAAAA_C	26	0.0778443	0.580834	-0.0503214	0.0909388	INDEL	26	334	0.92311	ENSG00000139719	ENSG00000139719	1.963	rs1426694047
QTS000021	ftp://ftp.ebi.ac.uk/pub/databases/spot/eQTL/sumstats/QTS000021/QTD000389/QTD000389.all.tsv.gz	ENSG00000139719	12	122397553	CAAAAAAAAAAAAAA	C	chr12_122397553_CAAAAAAAAAAAAAA_C	8	0.0239521	0.457795	-0.11042	0.148338	INDEL	8	334	0.98639	ENSG00000139719	ENSG00000139719	1.963	rs556576616
QTS000021	ftp://ftp.ebi.ac.uk/pub/databases/spot/eQTL/sumstats/QTS000021/QTD000389/QTD000389.all.tsv.gz	ENSG00000139722	12	122397553	CAAAA	C	chr12_122397553_CAAAA_C	26	0.0778443	0.720956	0.0317856	0.0888251	INDEL	26	334	0.92311	ENSG00000139722	ENSG00000139722	4.946	rs1426694047
QTS000021	ftp://ftp.ebi.ac.uk/pub/databases/spot/eQTL/sumstats/QTS000021/QTD000389/QTD000389.all.tsv.gz	ENSG00000139722	12	122397553	CAAAAAAAAAAAAAA	C	chr12_122397553_CAAAAAAAAAAAAAA_C	8	0.0239521	0.738062	0.0485849	0.145015	INDEL	8	334	0.98639	ENSG00000139722	ENSG00000139722	4.946	rs556576616
QTS000021	ftp://ftp.ebi.ac.uk/pub/databases/spot/eQTL/sumstats/QTS000021/QTD000389/QTD000389.all.tsv.gz	ENSG00000139725	12	122397553	CAAAA	C	chr12_122397553_CAAAA_C	26	0.0778443	0.706443	0.0565475	0.149856	INDEL	26	334	0.92311	ENSG00000139725	ENSG00000139725	2.251	rs1426694047
QTS000021	ftp://ftp.ebi.ac.uk/pub/databases/spot/eQTL/sumstats/QTS000021/QTD000389/QTD000389.all.tsv.gz	ENSG00000139725	12	122397553	CAAAAAAAAAAAAAA	C	chr12_122397553_CAAAAAAAAAAAAAA_C	8	0.0239521	0.692339	-0.0969801	0.244629	INDEL	8	334	0.98639	ENSG00000139725	ENSG00000139725	2.251	rs556576616
QTS000021	ftp://ftp.ebi.ac.uk/pub/databases/spot/eQTL/sumstats/QTS000021/QTD000389/QTD000389.all.tsv.gz	ENSG00000139726	12	122397553	CAAAA	C	chr12_122397553_CAAAA_C	26	0.0778443	0.0242714	0.332898	0.146294	INDEL	26	334	0.92311	ENSG00000139726	ENSG00000139726	16.101	rs1426694047
QTS000021	ftp://ftp.ebi.ac.uk/pub/databases/spot/eQTL/sumstats/QTS000021/QTD000389/QTD000389.all.tsv.gz	ENSG00000139726	12	122397553	CAAAAAAAAAAAAAA	C	chr12_122397553_CAAAAAAAAAAAAAA_C	8	0.0239521	0.916329	-0.0255563	0.242852	INDEL	8	334	0.98639	ENSG00000139726	ENSG00000139726	16.101	rs556576616
QTS000021	ftp://ftp.ebi.ac.uk/pub/databases/spot/eQTL/sumstats/QTS000021/QTD000389/QTD000389.all.tsv.gz	ENSG00000158104	12	122397553	CAAAA	C	chr12_122397553_CAAAA_C	26	0.0778443	0.335297	-0.160724	0.166284	INDEL	26	334	0.92311	ENSG00000158104	ENSG00000158104	0.386	rs1426694047
QTS000021	ftp://ftp.ebi.ac.uk/pub/databases/spot/eQTL/sumstats/QTS000021/QTD000389/QTD000389.all.tsv.gz	ENSG00000158104	12	122397553	CAAAAAAAAAAAAAA	C	chr12_122397553_CAAAAAAAAAAAAAA_C	8	0.0239521	0.202219	-0.346882	0.270835	INDEL	8	334	0.98639	ENSG00000158104	ENSG00000158104	0.386	rs556576616
QTS000021	ftp://ftp.ebi.ac.uk/pub/databases/spot/eQTL/sumstats/QTS000021/QTD000389/QTD000389.all.tsv.gz	ENSG00000170633	12	122397553	CAAAA	C	chr12_122397553_CAAAA_C	26	0.0778443	0.404618	0.0737785	0.0882802	INDEL	26	334	0.92311	ENSG00000170633	ENSG00000170633	11.038	rs1426694047
QTS000021	ftp://ftp.ebi.ac.uk/pub/databases/spot/eQTL/sumstats/QTS000021/QTD000389/QTD000389.all.tsv.gz	ENSG00000170633	12	122397553	CAAAAAAAAAAAAAA	C	chr12_122397553_CAAAAAAAAAAAAAA_C	8	0.0239521	0.192456	0.18805	0.143642	INDEL	8	334	0.98639	ENSG00000170633	ENSG00000170633	11.038	rs556576616
QTS000021	ftp://ftp.ebi.ac.uk/pub/databases/spot/eQTL/sumstats/QTS000021/QTD000389/QTD000389.all.tsv.gz	ENSG00000175727	12	122397553	CAAAA	C	chr12_122397553_CAAAA_C	26	0.0778443	0.472373	-0.099292	0.137825	INDEL	26	334	0.92311	ENSG00000175727	ENSG00000175727	9.168	rs1426694047
QTS000021	ftp://ftp.ebi.ac.uk/pub/databases/spot/eQTL/sumstats/QTS000021/QTD000389/QTD000389.all.tsv.gz	ENSG00000175727	12	122397553	CAAAAAAAAAAAAAA	C	chr12_122397553_CAAAAAAAAAAAAAA_C	8	0.0239521	0.73213	0.0772597	0.225298	INDEL	8	334	0.98639	ENSG00000175727	ENSG00000175727	9.168	rs556576616
QTS000021	ftp://ftp.ebi.ac.uk/pub/databases/spot/eQTL/sumstats/QTS000021/QTD000389/QTD000389.all.tsv.gz	ENSG00000182196	12	122397553	CAAAA	C	chr12_122397553_CAAAA_C	26	0.0778443	0.277053	0.154869	0.141967	INDEL	26	334	0.92311	ENSG00000182196	ENSG00000182196	0.741	rs1426694047
QTS000021	ftp://ftp.ebi.ac.uk/pub/databases/spot/eQTL/sumstats/QTS000021/QTD000389/QTD000389.all.tsv.gz	ENSG00000182196	12	122397553	CAAAAAAAAAAAAAA	C	chr12_122397553_CAAAAAAAAAAAAAA_C	8	0.0239521	0.410055	-0.191772	0.232148	INDEL	8	334	0.98639	ENSG00000182196	ENSG00000182196	0.741	rs556576616
QTS000021	ftp://ftp.ebi.ac.uk/pub/databases/spot/eQTL/sumstats/QTS000021/QTD000389/QTD000389.all.tsv.gz	ENSG00000182782	12	122397553	CAAAA	C	chr12_122397553_CAAAA_C	26	0.0778443	0.732747	0.0523017	0.152883	INDEL	26	334	0.92311	ENSG00000182782	ENSG00000182782	162.821	rs1426694047
QTS000021	ftp://ftp.ebi.ac.uk/pub/databases/spot/eQTL/sumstats/QTS000021/QTD000389/QTD000389.all.tsv.gz	ENSG00000182782	12	122397553	CAAAAAAAAAAAAAA	C	chr12_122397553_CAAAAAAAAAAAAAA_C	8	0.0239521	0.174738	-0.338378	0.248167	INDEL	8	334	0.98639	ENSG00000182782	ENSG00000182782	162.821	rs556576616
QTS000021	ftp://ftp.ebi.ac.uk/pub/databases/spot/eQTL/sumstats/QTS000021/QTD000389/QTD000389.all.tsv.gz	ENSG00000183955	12	122397553	CAAAA	C	chr12_122397553_CAAAA_C	26	0.0778443	0.933333	-0.0117582	0.140328	INDEL	26	334	0.92311	ENSG00000183955	ENSG00000183955	5.467	rs1426694047
QTS000021	ftp://ftp.ebi.ac.uk/pub/databases/spot/eQTL/sumstats/QTS000021/QTD000389/QTD000389.all.tsv.gz	ENSG00000183955	12	122397553	CAAAAAAAAAAAAAA	C	chr12_122397553_CAAAAAAAAAAAAAA_C	8	0.0239521	0.0290387	-0.497007	0.225518	INDEL	8	334	0.98639	ENSG00000183955	ENSG00000183955	5.467	rs556576616
QTS000021	ftp://ftp.ebi.ac.uk/pub/databases/spot/eQTL/sumstats/QTS000021/QTD000389/QTD000389.all.tsv.gz	ENSG00000184445	12	122397553	CAAAA	C	chr12_122397553_CAAAA_C	26	0.0778443	0.462964	0.138646	0.188419	INDEL	26	334	0.92311	ENSG00000184445	ENSG00000184445	0.892	rs1426694047
QTS000021	ftp://ftp.ebi.ac.uk/pub/databases/spot/eQTL/sumstats/QTS000021/QTD000389/QTD000389.all.tsv.gz	ENSG00000184445	12	122397553	CAAAAAAAAAAAAAA	C	chr12_122397553_CAAAAAAAAAAAAAA_C	8	0.0239521	0.260033	0.34691	0.306856	INDEL	8	334	0.98639	ENSG00000184445	ENSG00000184445	0.892	rs556576616
QTS000021	ftp://ftp.ebi.ac.uk/pub/databases/spot/eQTL/sumstats/QTS000021/QTD000389/QTD000389.all.tsv.gz	ENSG00000188735	12	122397553	CAAAA	C	chr12_122397553_CAAAA_C	26	0.0778443	0.374563	0.11233	0.126132	INDEL	26	334	0.92311	ENSG00000188735	ENSG00000188735	1.097	rs1426694047
QTS000021	ftp://ftp.ebi.ac.uk/pub/databases/spot/eQTL/sumstats/QTS000021/QTD000389/QTD000389.all.tsv.gz	ENSG00000188735	12	122397553	CAAAAAAAAAAAAAA	C	chr12_122397553_CAAAAAAAAAAAAAA_C	8	0.0239521	0.973692	0.00681943	0.206447	INDEL	8	334	0.98639	ENSG00000188735	ENSG00000188735	1.097	rs556576616
QTS000021	ftp://ftp.ebi.ac.uk/pub/databases/spot/eQTL/sumstats/QTS000021/QTD000389/QTD000389.all.tsv.gz	ENSG00000212694	12	122397553	CAAAA	C	chr12_122397553_CAAAA_C	26	0.0778443	0.386959	0.115915	0.133598	INDEL	26	334	0.92311	ENSG00000212694	ENSG00000212694	1.639	rs1426694047
QTS000021	ftp://ftp.ebi.ac.uk/pub/databases/spot/eQTL/sumstats/QTS000021/QTD000389/QTD000389.all.tsv.gz	ENSG00000212694	12	122397553	CAAAAAAAAAAAAAA	C	chr12_122397553_CAAAAAAAAAAAAAA_C	8	0.0239521	0.341146	-0.208154	0.217986	INDEL	8	334	0.98639	ENSG00000212694	ENSG00000212694	1.639	rs556576616
QTS000021	ftp://ftp.ebi.ac.uk/pub/databases/spot/eQTL/sumstats/QTS000021/QTD000389/QTD000389.all.tsv.gz	ENSG00000255398	12	122397553	CAAAA	C	chr12_122397553_CAAAA_C	26	0.0778443	0.889028	0.014767	0.105654	INDEL	26	334	0.92311	ENSG00000255398	ENSG00000255398	26.019	rs1426694047
QTS000021	ftp://ftp.ebi.ac.uk/pub/databases/spot/eQTL/sumstats/QTS000021/QTD000389/QTD000389.all.tsv.gz	ENSG00000255398	12	122397553	CAAAAAAAAAAAAAA	C	chr12_122397553_CAAAAAAAAAAAAAA_C	8	0.0239521	0.211952	-0.215108	0.171607	INDEL	8	334	0.98639	ENSG00000255398	ENSG00000255398	26.019	rs556576616
QTS000021	ftp://ftp.ebi.ac.uk/pub/databases/spot/eQTL/sumstats/QTS000021/QTD000389/QTD000389.all.tsv.gz	ENSG00000256092	12	122397553	CAAAA	C	chr12_122397553_CAAAA_C	26	0.0778443	0.425992	-0.150722	0.188825	INDEL	26	334	0.92311	ENSG00000256092	ENSG00000256092	0.584	rs1426694047
QTS000021	ftp://ftp.ebi.ac.uk/pub/databases/spot/eQTL/sumstats/QTS000021/QTD000389/QTD000389.all.tsv.gz	ENSG00000256092	12	122397553	CAAAAAAAAAAAAAA	C	chr12_122397553_CAAAAAAAAAAAAAA_C	8	0.0239521	0.823617	-0.0689607	0.308853	INDEL	8	334	0.98639	ENSG00000256092	ENSG00000256092	0.584	rs556576616
QTS000021	ftp://ftp.ebi.ac.uk/pub/databases/spot/eQTL/sumstats/QTS000021/QTD000389/QTD000389.all.tsv.gz	ENSG00000256546	12	122397553	CAAAA	C	chr12_122397553_CAAAA_C	26	0.0778443	0.416964	-0.133438	0.163946	INDEL	26	334	0.92311	ENSG00000256546	ENSG00000256546	0.57	rs1426694047
QTS000021	ftp://ftp.ebi.ac.uk/pub/databases/spot/eQTL/sumstats/QTS000021/QTD000389/QTD000389.all.tsv.gz	ENSG00000256546	12	122397553	CAAAAAAAAAAAAAA	C	chr12_122397553_CAAAAAAAAAAAAAA_C	8	0.0239521	0.3092	0.272742	0.267312	INDEL	8	334	0.98639	ENSG00000256546	ENSG00000256546	0.57	rs556576616
QTS000021	ftp://ftp.ebi.ac.uk/pub/databases/spot/eQTL/sumstats/QTS000021/QTD000389/QTD000389.all.tsv.gz	ENSG00000256742	12	122397553	CAAAA	C	chr12_122397553_CAAAA_C	26	0.0778443	0.0420676	-0.390653	0.190548	INDEL	26	334	0.92311	ENSG00000256742	ENSG00000256742	0.432	rs1426694047
QTS000021	ftp://ftp.ebi.ac.uk/pub/databases/spot/eQTL/sumstats/QTS000021/QTD000389/QTD000389.all.tsv.gz	ENSG00000256742	12	122397553	CAAAAAAAAAAAAAA	C	chr12_122397553_CAAAAAAAAAAAAAA_C	8	0.0239521	0.54652	0.190345	0.314965	INDEL	8	334	0.98639	ENSG00000256742	ENSG00000256742	0.432	rs556576616
QTS000021	ftp://ftp.ebi.ac.uk/pub/databases/spot/eQTL/sumstats/QTS000021/QTD000389/QTD000389.all.tsv.gz	ENSG00000272849	12	122397553	CAAAA	C	chr12_122397553_CAAAA_C	26	0.0778443	0.95813	-0.00674494	0.128261	INDEL	26	334	0.92311	ENSG00000272849	ENSG00000272849	1.288	rs1426694047
QTS000021	ftp://ftp.ebi.ac.uk/pub/databases/spot/eQTL/sumstats/QTS000021/QTD000389/QTD000389.all.tsv.gz	ENSG00000272849	12	122397553	CAAAAAAAAAAAAAA	C	chr12_122397553_CAAAAAAAAAAAAAA_C	8	0.0239521	0.188006	0.275327	0.208195	INDEL	8	334	0.98639	ENSG00000272849	ENSG00000272849	1.288	rs556576616
QTS000021	ftp://ftp.ebi.ac.uk/pub/databases/spot/eQTL/sumstats/QTS000021/QTD000389/QTD000389.all.tsv.gz	ENSG00000276045	12	122397553	CAAAA	C	chr12_122397553_CAAAA_C	26	0.0778443	0.0624178	0.329655	0.175617	INDEL	26	334	0.92311	ENSG00000276045	ENSG00000276045	67.042	rs1426694047
QTS000021	ftp://ftp.ebi.ac.uk/pub/databases/spot/eQTL/sumstats/QTS000021/QTD000389/QTD000389.all.tsv.gz	ENSG00000276045	12	122397553	CAAAAAAAAAAAAAA	C	chr12_122397553_CAAAAAAAAAAAAAA_C	8	0.0239521	0.343222	0.274913	0.289142	INDEL	8	334	0.98639	ENSG00000276045	ENSG00000276045	67.042	rs556576616
QTS000021	ftp://ftp.ebi.ac.uk/pub/databases/spot/eQTL/sumstats/QTS000021/QTD000389/QTD000389.all.tsv.gz	ENSG00000033030	12	122397823	C	T	chr12_122397823_C_T	22	0.0658683	0.135066	0.214517	0.142782	SNP	22	334	0.99326	ENSG00000033030	ENSG00000033030	9.334	rs61954442
QTS000021	ftp://ftp.ebi.ac.uk/pub/databases/spot/eQTL/sumstats/QTS000021/QTD000389/QTD000389.all.tsv.gz	ENSG00000051825	12	122397823	C	T	chr12_122397823_C_T	22	0.0658683	0.597028	-0.0792244	0.149538	SNP	22	334	0.99326	ENSG00000051825	ENSG00000051825	0.618	rs61954442
QTS000021	ftp://ftp.ebi.ac.uk/pub/databases/spot/eQTL/sumstats/QTS000021/QTD000389/QTD000389.all.tsv.gz	ENSG00000089053	12	122397823	C	T	chr12_122397823_C_T	22	0.0658683	0.852266	-0.0223823	0.119983	SNP	22	334	0.99326	ENSG00000089053	ENSG00000089053	5.269	rs61954442
QTS000021	ftp://ftp.ebi.ac.uk/pub/databases/spot/eQTL/sumstats/QTS000021/QTD000389/QTD000389.all.tsv.gz	ENSG00000089094	12	122397823	C	T	chr12_122397823_C_T	22	0.0658683	0.454063	-0.107897	0.143751	SNP	22	334	0.99326	ENSG00000089094	ENSG00000089094	3.015	rs61954442
QTS000021	ftp://ftp.ebi.ac.uk/pub/databases/spot/eQTL/sumstats/QTS000021/QTD000389/QTD000389.all.tsv.gz	ENSG00000110801	12	122397823	C	T	chr12_122397823_C_T	22	0.0658683	0.0725897	0.308692	0.17074	SNP	22	334	0.99326	ENSG00000110801	ENSG00000110801	1.716	rs61954442
QTS000021	ftp://ftp.ebi.ac.uk/pub/databases/spot/eQTL/sumstats/QTS000021/QTD000389/QTD000389.all.tsv.gz	ENSG00000111011	12	122397823	C	T	chr12_122397823_C_T	22	0.0658683	0.0523831	0.313455	0.160311	SNP	22	334	0.99326	ENSG00000111011	ENSG00000111011	27.799	rs61954442
QTS000021	ftp://ftp.ebi.ac.uk/pub/databases/spot/eQTL/sumstats/QTS000021/QTD000389/QTD000389.all.tsv.gz	ENSG00000111328	12	122397823	C	T	chr12_122397823_C_T	22	0.0658683	0.570982	-0.104688	0.184362	SNP	22	334	0.99326	ENSG00000111328	ENSG00000111328	7.566	rs61954442
QTS000021	ftp://ftp.ebi.ac.uk/pub/databases/spot/eQTL/sumstats/QTS000021/QTD000389/QTD000389.all.tsv.gz	ENSG00000130779	12	122397823	C	T	chr12_122397823_C_T	22	0.0658683	0.436773	-0.0932069	0.11954	SNP	22	334	0.99326	ENSG00000130779	ENSG00000130779	23.927	rs61954442
QTS000021	ftp://ftp.ebi.ac.uk/pub/databases/spot/eQTL/sumstats/QTS000021/QTD000389/QTD000389.all.tsv.gz	ENSG00000130787	12	122397823	C	T	chr12_122397823_C_T	22	0.0658683	0.0116845	-0.56265	0.22044	SNP	22	334	0.99326	ENSG00000130787	ENSG00000130787	0.809	rs61954442
QTS000021	ftp://ftp.ebi.ac.uk/pub/databases/spot/eQTL/sumstats/QTS000021/QTD000389/QTD000389.all.tsv.gz	ENSG00000130921	12	122397823	C	T	chr12_122397823_C_T	22	0.0658683	0.888593	0.0184453	0.131452	SNP	22	334	0.99326	ENSG00000130921	ENSG00000130921	2.446	rs61954442
QTS000021	ftp://ftp.ebi.ac.uk/pub/databases/spot/eQTL/sumstats/QTS000021/QTD000389/QTD000389.all.tsv.gz	ENSG00000139697	12	122397823	C	T	chr12_122397823_C_T	22	0.0658683	0.961641	-0.00448553	0.0931111	SNP	22	334	0.99326	ENSG00000139697	ENSG00000139697	6.799	rs61954442
QTS000021	ftp://ftp.ebi.ac.uk/pub/databases/spot/eQTL/sumstats/QTS000021/QTD000389/QTD000389.all.tsv.gz	ENSG00000139718	12	122397823	C	T	chr12_122397823_C_T	22	0.0658683	0.834274	-0.0336631	0.160619	SNP	22	334	0.99326	ENSG00000139718	ENSG00000139718	6.953	rs61954442
QTS000021	ftp://ftp.ebi.ac.uk/pub/databases/spot/eQTL/sumstats/QTS000021/QTD000389/QTD000389.all.tsv.gz	ENSG00000139719	12	122397823	C	T	chr12_122397823_C_T	22	0.0658683	0.73297	0.032836	0.0960667	SNP	22	334	0.99326	ENSG00000139719	ENSG00000139719	1.963	rs61954442
QTS000021	ftp://ftp.ebi.ac.uk/pub/databases/spot/eQTL/sumstats/QTS000021/QTD000389/QTD000389.all.tsv.gz	ENSG00000139722	12	122397823	C	T	chr12_122397823_C_T	22	0.0658683	0.255653	0.10659	0.0934157	SNP	22	334	0.99326	ENSG00000139722	ENSG00000139722	4.946	rs61954442
QTS000021	ftp://ftp.ebi.ac.uk/pub/databases/spot/eQTL/sumstats/QTS000021/QTD000389/QTD000389.all.tsv.gz	ENSG00000139725	12	122397823	C	T	chr12_122397823_C_T	22	0.0658683	0.759199	-0.0485908	0.158233	SNP	22	334	0.99326	ENSG00000139725	ENSG00000139725	2.251	rs61954442
QTS000021	ftp://ftp.ebi.ac.uk/pub/databases/spot/eQTL/sumstats/QTS000021/QTD000389/QTD000389.all.tsv.gz	ENSG00000139726	12	122397823	C	T	chr12_122397823_C_T	22	0.0658683	0.0491568	-0.307507	0.155063	SNP	22	334	0.99326	ENSG00000139726	ENSG00000139726	16.101	rs61954442
QTS000021	ftp://ftp.ebi.ac.uk/pub/databases/spot/eQTL/sumstats/QTS000021/QTD000389/QTD000389.all.tsv.gz	ENSG00000158104	12	122397823	C	T	chr12_122397823_C_T	22	0.0658683	0.385952	0.152728	0.175653	SNP	22	334	0.99326	ENSG00000158104	ENSG00000158104	0.386	rs61954442
QTS000021	ftp://ftp.ebi.ac.uk/pub/databases/spot/eQTL/sumstats/QTS000021/QTD000389/QTD000389.all.tsv.gz	ENSG00000170633	12	122397823	C	T	chr12_122397823_C_T	22	0.0658683	0.408869	0.0771894	0.0932041	SNP	22	334	0.99326	ENSG00000170633	ENSG00000170633	11.038	rs61954442
QTS000021	ftp://ftp.ebi.ac.uk/pub/databases/spot/eQTL/sumstats/QTS000021/QTD000389/QTD000389.all.tsv.gz	ENSG00000175727	12	122397823	C	T	chr12_122397823_C_T	22	0.0658683	0.177761	-0.196165	0.144884	SNP	22	334	0.99326	ENSG00000175727	ENSG00000175727	9.168	rs61954442
QTS000021	ftp://ftp.ebi.ac.uk/pub/databases/spot/eQTL/sumstats/QTS000021/QTD000389/QTD000389.all.tsv.gz	ENSG00000182196	12	122397823	C	T	chr12_122397823_C_T	22	0.0658683	0.825342	0.0332566	0.150441	SNP	22	334	0.99326	ENSG00000182196	ENSG00000182196	0.741	rs61954442
QTS000021	ftp://ftp.ebi.ac.uk/pub/databases/spot/eQTL/sumstats/QTS000021/QTD000389/QTD000389.all.tsv.gz	ENSG00000182782	12	122397823	C	T	chr12_122397823_C_T	22	0.0658683	0.26836	-0.178651	0.160815	SNP	22	334	0.99326	ENSG00000182782	ENSG00000182782	162.821	rs61954442
QTS000021	ftp://ftp.ebi.ac.uk/pub/databases/spot/eQTL/sumstats/QTS000021/QTD000389/QTD000389.all.tsv.gz	ENSG00000183955	12	122397823	C	T	chr12_122397823_C_T	22	0.0658683	0.196445	-0.191163	0.147339	SNP	22	334	0.99326	ENSG00000183955	ENSG00000183955	5.467	rs61954442
QTS000021	ftp://ftp.ebi.ac.uk/pub/databases/spot/eQTL/sumstats/QTS000021/QTD000389/QTD000389.all.tsv.gz	ENSG00000184445	12	122397823	C	T	chr12_122397823_C_T	22	0.0658683	0.121826	-0.307598	0.197706	SNP	22	334	0.99326	ENSG00000184445	ENSG00000184445	0.892	rs61954442
QTS000021	ftp://ftp.ebi.ac.uk/pub/databases/spot/eQTL/sumstats/QTS000021/QTD000389/QTD000389.all.tsv.gz	ENSG00000188735	12	122397823	C	T	chr12_122397823_C_T	22	0.0658683	0.133774	-0.199768	0.132521	SNP	22	334	0.99326	ENSG00000188735	ENSG00000188735	1.097	rs61954442
QTS000021	ftp://ftp.ebi.ac.uk/pub/databases/spot/eQTL/sumstats/QTS000021/QTD000389/QTD000389.all.tsv.gz	ENSG00000212694	12	122397823	C	T	chr12_122397823_C_T	22	0.0658683	0.273919	0.154643	0.140834	SNP	22	334	0.99326	ENSG00000212694	ENSG00000212694	1.639	rs61954442
QTS000021	ftp://ftp.ebi.ac.uk/pub/databases/spot/eQTL/sumstats/QTS000021/QTD000389/QTD000389.all.tsv.gz	ENSG00000255398	12	122397823	C	T	chr12_122397823_C_T	22	0.0658683	0.149269	-0.16058	0.110786	SNP	22	334	0.99326	ENSG00000255398	ENSG00000255398	26.019	rs61954442
QTS000021	ftp://ftp.ebi.ac.uk/pub/databases/spot/eQTL/sumstats/QTS000021/QTD000389/QTD000389.all.tsv.gz	ENSG00000256092	12	122397823	C	T	chr12_122397823_C_T	22	0.0658683	0.722609	-0.0710136	0.199682	SNP	22	334	0.99326	ENSG00000256092	ENSG00000256092	0.584	rs61954442
QTS000021	ftp://ftp.ebi.ac.uk/pub/databases/spot/eQTL/sumstats/QTS000021/QTD000389/QTD000389.all.tsv.gz	ENSG00000256546	12	122397823	C	T	chr12_122397823_C_T	22	0.0658683	0.0275764	-0.379757	0.170703	SNP	22	334	0.99326	ENSG00000256546	ENSG00000256546	0.57	rs61954442
QTS000021	ftp://ftp.ebi.ac.uk/pub/databases/spot/eQTL/sumstats/QTS000021/QTD000389/QTD000389.all.tsv.gz	ENSG00000256742	12	122397823	C	T	chr12_122397823_C_T	22	0.0658683	0.505797	0.135818	0.203632	SNP	22	334	0.99326	ENSG00000256742	ENSG00000256742	0.432	rs61954442
QTS000021	ftp://ftp.ebi.ac.uk/pub/databases/spot/eQTL/sumstats/QTS000021/QTD000389/QTD000389.all.tsv.gz	ENSG00000272849	12	122397823	C	T	chr12_122397823_C_T	22	0.0658683	0.754645	0.0423814	0.135367	SNP	22	334	0.99326	ENSG00000272849	ENSG00000272849	1.288	rs61954442
QTS000021	ftp://ftp.ebi.ac.uk/pub/databases/spot/eQTL/sumstats/QTS000021/QTD000389/QTD000389.all.tsv.gz	ENSG00000276045	12	122397823	C	T	chr12_122397823_C_T	22	0.0658683	0.426984	0.149066	0.187151	SNP	22	334	0.99326	ENSG00000276045	ENSG00000276045	67.042	rs61954442
QTS000021	ftp://ftp.ebi.ac.uk/pub/databases/spot/eQTL/sumstats/QTS000021/QTD000389/QTD000389.all.tsv.gz	ENSG00000033030	12	122397827	T	C	chr12_122397827_T_C	58	0.200599	0.00253755	0.23567	0.0767699	SNP	267	334	0.97977	ENSG00000033030	ENSG00000033030	9.334	rs10846792
QTS000021	ftp://ftp.ebi.ac.uk/pub/databases/spot/eQTL/sumstats/QTS000021/QTD000389/QTD000389.all.tsv.gz	ENSG00000051825	12	122397827	T	C	chr12_122397827_T_C	58	0.200599	0.318187	0.082176	0.0820546	SNP	267	334	0.97977	ENSG00000051825	ENSG00000051825	0.618	rs10846792
QTS000021	ftp://ftp.ebi.ac.uk/pub/databases/spot/eQTL/sumstats/QTS000021/QTD000389/QTD000389.all.tsv.gz	ENSG00000089053	12	122397827	T	C	chr12_122397827_T_C	58	0.200599	0.337406	0.0633228	0.0658007	SNP	267	334	0.97977	ENSG00000089053	ENSG00000089053	5.269	rs10846792
QTS000021	ftp://ftp.ebi.ac.uk/pub/databases/spot/eQTL/sumstats/QTS000021/QTD000389/QTD000389.all.tsv.gz	ENSG00000089094	12	122397827	T	C	chr12_122397827_T_C	58	0.200599	0.221745	0.0967105	0.078823	SNP	267	334	0.97977	ENSG00000089094	ENSG00000089094	3.015	rs10846792
QTS000021	ftp://ftp.ebi.ac.uk/pub/databases/spot/eQTL/sumstats/QTS000021/QTD000389/QTD000389.all.tsv.gz	ENSG00000110801	12	122397827	T	C	chr12_122397827_T_C	58	0.200599	0.464818	0.0694298	0.0947479	SNP	267	334	0.97977	ENSG00000110801	ENSG00000110801	1.716	rs10846792
QTS000021	ftp://ftp.ebi.ac.uk/pub/databases/spot/eQTL/sumstats/QTS000021/QTD000389/QTD000389.all.tsv.gz	ENSG00000111011	12	122397827	T	C	chr12_122397827_T_C	58	0.200599	0.144992	-0.129875	0.0886528	SNP	267	334	0.97977	ENSG00000111011	ENSG00000111011	27.799	rs10846792
QTS000021	ftp://ftp.ebi.ac.uk/pub/databases/spot/eQTL/sumstats/QTS000021/QTD000389/QTD000389.all.tsv.gz	ENSG00000111328	12	122397827	T	C	chr12_122397827_T_C	58	0.200599	0.706286	0.038308	0.101463	SNP	267	334	0.97977	ENSG00000111328	ENSG00000111328	7.566	rs10846792
QTS000021	ftp://ftp.ebi.ac.uk/pub/databases/spot/eQTL/sumstats/QTS000021/QTD000389/QTD000389.all.tsv.gz	ENSG00000130779	12	122397827	T	C	chr12_122397827_T_C	58	0.200599	0.293776	-0.0691546	0.0656417	SNP	267	334	0.97977	ENSG00000130779	ENSG00000130779	23.927	rs10846792
QTS000021	ftp://ftp.ebi.ac.uk/pub/databases/spot/eQTL/sumstats/QTS000021/QTD000389/QTD000389.all.tsv.gz	ENSG00000130787	12	122397827	T	C	chr12_122397827_T_C	58	0.200599	0.730152	-0.0427693	0.123769	SNP	267	334	0.97977	ENSG00000130787	ENSG00000130787	0.809	rs10846792
QTS000021	ftp://ftp.ebi.ac.uk/pub/databases/spot/eQTL/sumstats/QTS000021/QTD000389/QTD000389.all.tsv.gz	ENSG00000130921	12	122397827	T	C	chr12_122397827_T_C	58	0.200599	0.251268	-0.0829109	0.0719923	SNP	267	334	0.97977	ENSG00000130921	ENSG00000130921	2.446	rs10846792
QTS000021	ftp://ftp.ebi.ac.uk/pub/databases/spot/eQTL/sumstats/QTS000021/QTD000389/QTD000389.all.tsv.gz	ENSG00000139697	12	122397827	T	C	chr12_122397827_T_C	58	0.200599	0.279045	0.0554208	0.0510157	SNP	267	334	0.97977	ENSG00000139697	ENSG00000139697	6.799	rs10846792
QTS000021	ftp://ftp.ebi.ac.uk/pub/databases/spot/eQTL/sumstats/QTS000021/QTD000389/QTD000389.all.tsv.gz	ENSG00000139718	12	122397827	T	C	chr12_122397827_T_C	58	0.200599	0.672884	0.037354	0.0883047	SNP	267	334	0.97977	ENSG00000139718	ENSG00000139718	6.953	rs10846792
QTS000021	ftp://ftp.ebi.ac.uk/pub/databases/spot/eQTL/sumstats/QTS000021/QTD000389/QTD000389.all.tsv.gz	ENSG00000139719	12	122397827	T	C	chr12_122397827_T_C	58	0.200599	0.462287	-0.0388852	0.0527648	SNP	267	334	0.97977	ENSG00000139719	ENSG00000139719	1.963	rs10846792
QTS000021	ftp://ftp.ebi.ac.uk/pub/databases/spot/eQTL/sumstats/QTS000021/QTD000389/QTD000389.all.tsv.gz	ENSG00000139722	12	122397827	T	C	chr12_122397827_T_C	58	0.200599	0.786325	-0.0140094	0.0515876	SNP	267	334	0.97977	ENSG00000139722	ENSG00000139722	4.946	rs10846792
QTS000021	ftp://ftp.ebi.ac.uk/pub/databases/spot/eQTL/sumstats/QTS000021/QTD000389/QTD000389.all.tsv.gz	ENSG00000139725	12	122397827	T	C	chr12_122397827_T_C	58	0.200599	0.499696	0.0588139	0.0869273	SNP	267	334	0.97977	ENSG00000139725	ENSG00000139725	2.251	rs10846792
QTS000021	ftp://ftp.ebi.ac.uk/pub/databases/spot/eQTL/sumstats/QTS000021/QTD000389/QTD000389.all.tsv.gz	ENSG00000139726	12	122397827	T	C	chr12_122397827_T_C	58	0.200599	0.109982	-0.137712	0.0856589	SNP	267	334	0.97977	ENSG00000139726	ENSG00000139726	16.101	rs10846792
QTS000021	ftp://ftp.ebi.ac.uk/pub/databases/spot/eQTL/sumstats/QTS000021/QTD000389/QTD000389.all.tsv.gz	ENSG00000158104	12	122397827	T	C	chr12_122397827_T_C	58	0.200599	0.94606	-0.00656333	0.0968514	SNP	267	334	0.97977	ENSG00000158104	ENSG00000158104	0.386	rs10846792
QTS000021	ftp://ftp.ebi.ac.uk/pub/databases/spot/eQTL/sumstats/QTS000021/QTD000389/QTD000389.all.tsv.gz	ENSG00000170633	12	122397827	T	C	chr12_122397827_T_C	58	0.200599	0.840814	-0.010336	0.0513728	SNP	267	334	0.97977	ENSG00000170633	ENSG00000170633	11.038	rs10846792
QTS000021	ftp://ftp.ebi.ac.uk/pub/databases/spot/eQTL/sumstats/QTS000021/QTD000389/QTD000389.all.tsv.gz	ENSG00000175727	12	122397827	T	C	chr12_122397827_T_C	58	0.200599	0.0389257	-0.164657	0.0790477	SNP	267	334	0.97977	ENSG00000175727	ENSG00000175727	9.168	rs10846792
QTS000021	ftp://ftp.ebi.ac.uk/pub/databases/spot/eQTL/sumstats/QTS000021/QTD000389/QTD000389.all.tsv.gz	ENSG00000182196	12	122397827	T	C	chr12_122397827_T_C	58	0.200599	0.77193	-0.024024	0.0827359	SNP	267	334	0.97977	ENSG00000182196	ENSG00000182196	0.741	rs10846792
QTS000021	ftp://ftp.ebi.ac.uk/pub/databases/spot/eQTL/sumstats/QTS000021/QTD000389/QTD000389.all.tsv.gz	ENSG00000182782	12	122397827	T	C	chr12_122397827_T_C	58	0.200599	0.476864	-0.0632264	0.0886614	SNP	267	334	0.97977	ENSG00000182782	ENSG00000182782	162.821	rs10846792
QTS000021	ftp://ftp.ebi.ac.uk/pub/databases/spot/eQTL/sumstats/QTS000021/QTD000389/QTD000389.all.tsv.gz	ENSG00000183955	12	122397827	T	C	chr12_122397827_T_C	58	0.200599	0.150122	-0.11706	0.0809316	SNP	267	334	0.97977	ENSG00000183955	ENSG00000183955	5.467	rs10846792
QTS000021	ftp://ftp.ebi.ac.uk/pub/databases/spot/eQTL/sumstats/QTS000021/QTD000389/QTD000389.all.tsv.gz	ENSG00000184445	12	122397827	T	C	chr12_122397827_T_C	58	0.200599	0.576475	0.0612879	0.109492	SNP	267	334	0.97977	ENSG00000184445	ENSG00000184445	0.892	rs10846792
QTS000021	ftp://ftp.ebi.ac.uk/pub/databases/spot/eQTL/sumstats/QTS000021/QTD000389/QTD000389.all.tsv.gz	ENSG00000188735	12	122397827	T	C	chr12_122397827_T_C	58	0.200599	0.157482	0.103632	0.0729496	SNP	267	334	0.97977	ENSG00000188735	ENSG00000188735	1.097	rs10846792
QTS000021	ftp://ftp.ebi.ac.uk/pub/databases/spot/eQTL/sumstats/QTS000021/QTD000389/QTD000389.all.tsv.gz	ENSG00000212694	12	122397827	T	C	chr12_122397827_T_C	58	0.200599	0.275139	-0.0848418	0.0774634	SNP	267	334	0.97977	ENSG00000212694	ENSG00000212694	1.639	rs10846792
QTS000021	ftp://ftp.ebi.ac.uk/pub/databases/spot/eQTL/sumstats/QTS000021/QTD000389/QTD000389.all.tsv.gz	ENSG00000255398	12	122397827	T	C	chr12_122397827_T_C	58	0.200599	0.547089	-0.0369817	0.0612808	SNP	267	334	0.97977	ENSG00000255398	ENSG00000255398	26.019	rs10846792
QTS000021	ftp://ftp.ebi.ac.uk/pub/databases/spot/eQTL/sumstats/QTS000021/QTD000389/QTD000389.all.tsv.gz	ENSG00000256092	12	122397827	T	C	chr12_122397827_T_C	58	0.200599	0.305773	0.112517	0.109495	SNP	267	334	0.97977	ENSG00000256092	ENSG00000256092	0.584	rs10846792
QTS000021	ftp://ftp.ebi.ac.uk/pub/databases/spot/eQTL/sumstats/QTS000021/QTD000389/QTD000389.all.tsv.gz	ENSG00000256546	12	122397827	T	C	chr12_122397827_T_C	58	0.200599	0.963854	0.00433068	0.0954055	SNP	267	334	0.97977	ENSG00000256546	ENSG00000256546	0.57	rs10846792
QTS000021	ftp://ftp.ebi.ac.uk/pub/databases/spot/eQTL/sumstats/QTS000021/QTD000389/QTD000389.all.tsv.gz	ENSG00000256742	12	122397827	T	C	chr12_122397827_T_C	58	0.200599	0.983789	-0.00228284	0.112165	SNP	267	334	0.97977	ENSG00000256742	ENSG00000256742	0.432	rs10846792
QTS000021	ftp://ftp.ebi.ac.uk/pub/databases/spot/eQTL/sumstats/QTS000021/QTD000389/QTD000389.all.tsv.gz	ENSG00000272849	12	122397827	T	C	chr12_122397827_T_C	58	0.200599	0.723945	0.026343	0.0744478	SNP	267	334	0.97977	ENSG00000272849	ENSG00000272849	1.288	rs10846792
QTS000021	ftp://ftp.ebi.ac.uk/pub/databases/spot/eQTL/sumstats/QTS000021/QTD000389/QTD000389.all.tsv.gz	ENSG00000276045	12	122397827	T	C	chr12_122397827_T_C	58	0.200599	0.450798	0.07784	0.102958	SNP	267	334	0.97977	ENSG00000276045	ENSG00000276045	67.042	rs10846792
QTS000021	ftp://ftp.ebi.ac.uk/pub/databases/spot/eQTL/sumstats/QTS000021/QTD000389/QTD000389.all.tsv.gz	ENSG00000033030	12	122397964	C	CA	chr12_122397964_C_CA	120	0.497006	0.664204	0.0303736	0.0698298	INDEL	166	334	0.99162	ENSG00000033030	ENSG00000033030	9.334	rs113444750
QTS000021	ftp://ftp.ebi.ac.uk/pub/databases/spot/eQTL/sumstats/QTS000021/QTD000389/QTD000389.all.tsv.gz	ENSG00000033030	12	122397964	C	CA	chr12_122397964_C_CA	120	0.497006	0.664204	0.0303736	0.0698298	INDEL	166	334	0.99162	ENSG00000033030	ENSG00000033030	9.334	rs386378010
QTS000021	ftp://ftp.ebi.ac.uk/pub/databases/spot/eQTL/sumstats/QTS000021/QTD000389/QTD000389.all.tsv.gz	ENSG00000051825	12	122397964	C	CA	chr12_122397964_C_CA	120	0.497006	0.248479	0.0838638	0.0723903	INDEL	166	334	0.99162	ENSG00000051825	ENSG00000051825	0.618	rs113444750
QTS000021	ftp://ftp.ebi.ac.uk/pub/databases/spot/eQTL/sumstats/QTS000021/QTD000389/QTD000389.all.tsv.gz	ENSG00000051825	12	122397964	C	CA	chr12_122397964_C_CA	120	0.497006	0.248479	0.0838638	0.0723903	INDEL	166	334	0.99162	ENSG00000051825	ENSG00000051825	0.618	rs386378010
QTS000021	ftp://ftp.ebi.ac.uk/pub/databases/spot/eQTL/sumstats/QTS000021/QTD000389/QTD000389.all.tsv.gz	ENSG00000089053	12	122397964	C	CA	chr12_122397964_C_CA	120	0.497006	0.414992	0.047542	0.0581641	INDEL	166	334	0.99162	ENSG00000089053	ENSG00000089053	5.269	rs113444750
QTS000021	ftp://ftp.ebi.ac.uk/pub/databases/spot/eQTL/sumstats/QTS000021/QTD000389/QTD000389.all.tsv.gz	ENSG00000089053	12	122397964	C	CA	chr12_122397964_C_CA	120	0.497006	0.414992	0.047542	0.0581641	INDEL	166	334	0.99162	ENSG00000089053	ENSG00000089053	5.269	rs386378010
QTS000021	ftp://ftp.ebi.ac.uk/pub/databases/spot/eQTL/sumstats/QTS000021/QTD000389/QTD000389.all.tsv.gz	ENSG00000089094	12	122397964	C	CA	chr12_122397964_C_CA	120	0.497006	0.216306	0.0864236	0.0696081	INDEL	166	334	0.99162	ENSG00000089094	ENSG00000089094	3.015	rs113444750
QTS000021	ftp://ftp.ebi.ac.uk/pub/databases/spot/eQTL/sumstats/QTS000021/QTD000389/QTD000389.all.tsv.gz	ENSG00000089094	12	122397964	C	CA	chr12_122397964_C_CA	120	0.497006	0.216306	0.0864236	0.0696081	INDEL	166	334	0.99162	ENSG00000089094	ENSG00000089094	3.015	rs386378010
QTS000021	ftp://ftp.ebi.ac.uk/pub/databases/spot/eQTL/sumstats/QTS000021/QTD000389/QTD000389.all.tsv.gz	ENSG00000110801	12	122397964	C	CA	chr12_122397964_C_CA	120	0.497006	0.233782	-0.0997435	0.0834375	INDEL	166	334	0.99162	ENSG00000110801	ENSG00000110801	1.716	rs113444750
QTS000021	ftp://ftp.ebi.ac.uk/pub/databases/spot/eQTL/sumstats/QTS000021/QTD000389/QTD000389.all.tsv.gz	ENSG00000110801	12	122397964	C	CA	chr12_122397964_C_CA	120	0.497006	0.233782	-0.0997435	0.0834375	INDEL	166	334	0.99162	ENSG00000110801	ENSG00000110801	1.716	rs386378010
QTS000021	ftp://ftp.ebi.ac.uk/pub/databases/spot/eQTL/sumstats/QTS000021/QTD000389/QTD000389.all.tsv.gz	ENSG00000111011	12	122397964	C	CA	chr12_122397964_C_CA	120	0.497006	0.0211735	-0.180451	0.0774784	INDEL	166	334	0.99162	ENSG00000111011	ENSG00000111011	27.799	rs113444750
QTS000021	ftp://ftp.ebi.ac.uk/pub/databases/spot/eQTL/sumstats/QTS000021/QTD000389/QTD000389.all.tsv.gz	ENSG00000111011	12	122397964	C	CA	chr12_122397964_C_CA	120	0.497006	0.0211735	-0.180451	0.0774784	INDEL	166	334	0.99162	ENSG00000111011	ENSG00000111011	27.799	rs386378010
QTS000021	ftp://ftp.ebi.ac.uk/pub/databases/spot/eQTL/sumstats/QTS000021/QTD000389/QTD000389.all.tsv.gz	ENSG00000111328	12	122397964	C	CA	chr12_122397964_C_CA	120	0.497006	0.220858	0.109668	0.0892113	INDEL	166	334	0.99162	ENSG00000111328	ENSG00000111328	7.566	rs113444750
QTS000021	ftp://ftp.ebi.ac.uk/pub/databases/spot/eQTL/sumstats/QTS000021/QTD000389/QTD000389.all.tsv.gz	ENSG00000111328	12	122397964	C	CA	chr12_122397964_C_CA	120	0.497006	0.220858	0.109668	0.0892113	INDEL	166	334	0.99162	ENSG00000111328	ENSG00000111328	7.566	rs386378010
QTS000021	ftp://ftp.ebi.ac.uk/pub/databases/spot/eQTL/sumstats/QTS000021/QTD000389/QTD000389.all.tsv.gz	ENSG00000130779	12	122397964	C	CA	chr12_122397964_C_CA	120	0.497006	0.407576	0.0482124	0.0580543	INDEL	166	334	0.99162	ENSG00000130779	ENSG00000130779	23.927	rs113444750
QTS000021	ftp://ftp.ebi.ac.uk/pub/databases/spot/eQTL/sumstats/QTS000021/QTD000389/QTD000389.all.tsv.gz	ENSG00000130779	12	122397964	C	CA	chr12_122397964_C_CA	120	0.497006	0.407576	0.0482124	0.0580543	INDEL	166	334	0.99162	ENSG00000130779	ENSG00000130779	23.927	rs386378010
QTS000021	ftp://ftp.ebi.ac.uk/pub/databases/spot/eQTL/sumstats/QTS000021/QTD000389/QTD000389.all.tsv.gz	ENSG00000130787	12	122397964	C	CA	chr12_122397964_C_CA	120	0.497006	0.390652	0.0939146	0.10909	INDEL	166	334	0.99162	ENSG00000130787	ENSG00000130787	0.809	rs113444750
QTS000021	ftp://ftp.ebi.ac.uk/pub/databases/spot/eQTL/sumstats/QTS000021/QTD000389/QTD000389.all.tsv.gz	ENSG00000130787	12	122397964	C	CA	chr12_122397964_C_CA	120	0.497006	0.390652	0.0939146	0.10909	INDEL	166	334	0.99162	ENSG00000130787	ENSG00000130787	0.809	rs386378010
QTS000021	ftp://ftp.ebi.ac.uk/pub/databases/spot/eQTL/sumstats/QTS000021/QTD000389/QTD000389.all.tsv.gz	ENSG00000130921	12	122397964	C	CA	chr12_122397964_C_CA	120	0.497006	0.107404	-0.102543	0.0633163	INDEL	166	334	0.99162	ENSG00000130921	ENSG00000130921	2.446	rs113444750
QTS000021	ftp://ftp.ebi.ac.uk/pub/databases/spot/eQTL/sumstats/QTS000021/QTD000389/QTD000389.all.tsv.gz	ENSG00000130921	12	122397964	C	CA	chr12_122397964_C_CA	120	0.497006	0.107404	-0.102543	0.0633163	INDEL	166	334	0.99162	ENSG00000130921	ENSG00000130921	2.446	rs386378010
QTS000021	ftp://ftp.ebi.ac.uk/pub/databases/spot/eQTL/sumstats/QTS000021/QTD000389/QTD000389.all.tsv.gz	ENSG00000139697	12	122397964	C	CA	chr12_122397964_C_CA	120	0.497006	0.677136	0.0188589	0.0452057	INDEL	166	334	0.99162	ENSG00000139697	ENSG00000139697	6.799	rs113444750
QTS000021	ftp://ftp.ebi.ac.uk/pub/databases/spot/eQTL/sumstats/QTS000021/QTD000389/QTD000389.all.tsv.gz	ENSG00000139697	12	122397964	C	CA	chr12_122397964_C_CA	120	0.497006	0.677136	0.0188589	0.0452057	INDEL	166	334	0.99162	ENSG00000139697	ENSG00000139697	6.799	rs386378010
QTS000021	ftp://ftp.ebi.ac.uk/pub/databases/spot/eQTL/sumstats/QTS000021/QTD000389/QTD000389.all.tsv.gz	ENSG00000139718	12	122397964	C	CA	chr12_122397964_C_CA	120	0.497006	0.756152	-0.0242693	0.0780115	INDEL	166	334	0.99162	ENSG00000139718	ENSG00000139718	6.953	rs113444750
QTS000021	ftp://ftp.ebi.ac.uk/pub/databases/spot/eQTL/sumstats/QTS000021/QTD000389/QTD000389.all.tsv.gz	ENSG00000139718	12	122397964	C	CA	chr12_122397964_C_CA	120	0.497006	0.756152	-0.0242693	0.0780115	INDEL	166	334	0.99162	ENSG00000139718	ENSG00000139718	6.953	rs386378010
QTS000021	ftp://ftp.ebi.ac.uk/pub/databases/spot/eQTL/sumstats/QTS000021/QTD000389/QTD000389.all.tsv.gz	ENSG00000139719	12	122397964	C	CA	chr12_122397964_C_CA	120	0.497006	0.95761	-0.00248549	0.0466845	INDEL	166	334	0.99162	ENSG00000139719	ENSG00000139719	1.963	rs113444750
QTS000021	ftp://ftp.ebi.ac.uk/pub/databases/spot/eQTL/sumstats/QTS000021/QTD000389/QTD000389.all.tsv.gz	ENSG00000139719	12	122397964	C	CA	chr12_122397964_C_CA	120	0.497006	0.95761	-0.00248549	0.0466845	INDEL	166	334	0.99162	ENSG00000139719	ENSG00000139719	1.963	rs386378010
QTS000021	ftp://ftp.ebi.ac.uk/pub/databases/spot/eQTL/sumstats/QTS000021/QTD000389/QTD000389.all.tsv.gz	ENSG00000139722	12	122397964	C	CA	chr12_122397964_C_CA	120	0.497006	0.156925	-0.0644013	0.0452728	INDEL	166	334	0.99162	ENSG00000139722	ENSG00000139722	4.946	rs113444750
QTS000021	ftp://ftp.ebi.ac.uk/pub/databases/spot/eQTL/sumstats/QTS000021/QTD000389/QTD000389.all.tsv.gz	ENSG00000139722	12	122397964	C	CA	chr12_122397964_C_CA	120	0.497006	0.156925	-0.0644013	0.0452728	INDEL	166	334	0.99162	ENSG00000139722	ENSG00000139722	4.946	rs386378010
QTS000021	ftp://ftp.ebi.ac.uk/pub/databases/spot/eQTL/sumstats/QTS000021/QTD000389/QTD000389.all.tsv.gz	ENSG00000139725	12	122397964	C	CA	chr12_122397964_C_CA	120	0.497006	0.991057	-0.000863197	0.0768895	INDEL	166	334	0.99162	ENSG00000139725	ENSG00000139725	2.251	rs113444750
QTS000021	ftp://ftp.ebi.ac.uk/pub/databases/spot/eQTL/sumstats/QTS000021/QTD000389/QTD000389.all.tsv.gz	ENSG00000139725	12	122397964	C	CA	chr12_122397964_C_CA	120	0.497006	0.991057	-0.000863197	0.0768895	INDEL	166	334	0.99162	ENSG00000139725	ENSG00000139725	2.251	rs386378010
QTS000021	ftp://ftp.ebi.ac.uk/pub/databases/spot/eQTL/sumstats/QTS000021/QTD000389/QTD000389.all.tsv.gz	ENSG00000139726	12	122397964	C	CA	chr12_122397964_C_CA	120	0.497006	0.263039	0.0853554	0.0759795	INDEL	166	334	0.99162	ENSG00000139726	ENSG00000139726	16.101	rs113444750
QTS000021	ftp://ftp.ebi.ac.uk/pub/databases/spot/eQTL/sumstats/QTS000021/QTD000389/QTD000389.all.tsv.gz	ENSG00000139726	12	122397964	C	CA	chr12_122397964_C_CA	120	0.497006	0.263039	0.0853554	0.0759795	INDEL	166	334	0.99162	ENSG00000139726	ENSG00000139726	16.101	rs386378010
QTS000021	ftp://ftp.ebi.ac.uk/pub/databases/spot/eQTL/sumstats/QTS000021/QTD000389/QTD000389.all.tsv.gz	ENSG00000158104	12	122397964	C	CA	chr12_122397964_C_CA	120	0.497006	0.234654	-0.101591	0.0851424	INDEL	166	334	0.99162	ENSG00000158104	ENSG00000158104	0.386	rs113444750
QTS000021	ftp://ftp.ebi.ac.uk/pub/databases/spot/eQTL/sumstats/QTS000021/QTD000389/QTD000389.all.tsv.gz	ENSG00000158104	12	122397964	C	CA	chr12_122397964_C_CA	120	0.497006	0.234654	-0.101591	0.0851424	INDEL	166	334	0.99162	ENSG00000158104	ENSG00000158104	0.386	rs386378010
QTS000021	ftp://ftp.ebi.ac.uk/pub/databases/spot/eQTL/sumstats/QTS000021/QTD000389/QTD000389.all.tsv.gz	ENSG00000170633	12	122397964	C	CA	chr12_122397964_C_CA	120	0.497006	0.0826846	-0.078485	0.0449297	INDEL	166	334	0.99162	ENSG00000170633	ENSG00000170633	11.038	rs113444750
QTS000021	ftp://ftp.ebi.ac.uk/pub/databases/spot/eQTL/sumstats/QTS000021/QTD000389/QTD000389.all.tsv.gz	ENSG00000170633	12	122397964	C	CA	chr12_122397964_C_CA	120	0.497006	0.0826846	-0.078485	0.0449297	INDEL	166	334	0.99162	ENSG00000170633	ENSG00000170633	11.038	rs386378010
QTS000021	ftp://ftp.ebi.ac.uk/pub/databases/spot/eQTL/sumstats/QTS000021/QTD000389/QTD000389.all.tsv.gz	ENSG00000175727	12	122397964	C	CA	chr12_122397964_C_CA	120	0.497006	0.682977	-0.0289563	0.0707653	INDEL	166	334	0.99162	ENSG00000175727	ENSG00000175727	9.168	rs113444750
QTS000021	ftp://ftp.ebi.ac.uk/pub/databases/spot/eQTL/sumstats/QTS000021/QTD000389/QTD000389.all.tsv.gz	ENSG00000175727	12	122397964	C	CA	chr12_122397964_C_CA	120	0.497006	0.682977	-0.0289563	0.0707653	INDEL	166	334	0.99162	ENSG00000175727	ENSG00000175727	9.168	rs386378010
QTS000021	ftp://ftp.ebi.ac.uk/pub/databases/spot/eQTL/sumstats/QTS000021/QTD000389/QTD000389.all.tsv.gz	ENSG00000182196	12	122397964	C	CA	chr12_122397964_C_CA	120	0.497006	0.677344	-0.0304543	0.0730507	INDEL	166	334	0.99162	ENSG00000182196	ENSG00000182196	0.741	rs113444750
QTS000021	ftp://ftp.ebi.ac.uk/pub/databases/spot/eQTL/sumstats/QTS000021/QTD000389/QTD000389.all.tsv.gz	ENSG00000182196	12	122397964	C	CA	chr12_122397964_C_CA	120	0.497006	0.677344	-0.0304543	0.0730507	INDEL	166	334	0.99162	ENSG00000182196	ENSG00000182196	0.741	rs386378010
QTS000021	ftp://ftp.ebi.ac.uk/pub/databases/spot/eQTL/sumstats/QTS000021/QTD000389/QTD000389.all.tsv.gz	ENSG00000182782	12	122397964	C	CA	chr12_122397964_C_CA	120	0.497006	0.540535	0.0480527	0.0783396	INDEL	166	334	0.99162	ENSG00000182782	ENSG00000182782	162.821	rs113444750
QTS000021	ftp://ftp.ebi.ac.uk/pub/databases/spot/eQTL/sumstats/QTS000021/QTD000389/QTD000389.all.tsv.gz	ENSG00000182782	12	122397964	C	CA	chr12_122397964_C_CA	120	0.497006	0.540535	0.0480527	0.0783396	INDEL	166	334	0.99162	ENSG00000182782	ENSG00000182782	162.821	rs386378010
QTS000021	ftp://ftp.ebi.ac.uk/pub/databases/spot/eQTL/sumstats/QTS000021/QTD000389/QTD000389.all.tsv.gz	ENSG00000183955	12	122397964	C	CA	chr12_122397964_C_CA	120	0.497006	0.450713	-0.0543192	0.0718339	INDEL	166	334	0.99162	ENSG00000183955	ENSG00000183955	5.467	rs113444750
QTS000021	ftp://ftp.ebi.ac.uk/pub/databases/spot/eQTL/sumstats/QTS000021/QTD000389/QTD000389.all.tsv.gz	ENSG00000183955	12	122397964	C	CA	chr12_122397964_C_CA	120	0.497006	0.450713	-0.0543192	0.0718339	INDEL	166	334	0.99162	ENSG00000183955	ENSG00000183955	5.467	rs386378010
QTS000021	ftp://ftp.ebi.ac.uk/pub/databases/spot/eQTL/sumstats/QTS000021/QTD000389/QTD000389.all.tsv.gz	ENSG00000184445	12	122397964	C	CA	chr12_122397964_C_CA	120	0.497006	0.1502	0.139036	0.0961434	INDEL	166	334	0.99162	ENSG00000184445	ENSG00000184445	0.892	rs113444750
QTS000021	ftp://ftp.ebi.ac.uk/pub/databases/spot/eQTL/sumstats/QTS000021/QTD000389/QTD000389.all.tsv.gz	ENSG00000184445	12	122397964	C	CA	chr12_122397964_C_CA	120	0.497006	0.1502	0.139036	0.0961434	INDEL	166	334	0.99162	ENSG00000184445	ENSG00000184445	0.892	rs386378010
QTS000021	ftp://ftp.ebi.ac.uk/pub/databases/spot/eQTL/sumstats/QTS000021/QTD000389/QTD000389.all.tsv.gz	ENSG00000188735	12	122397964	C	CA	chr12_122397964_C_CA	120	0.497006	0.134001	0.0969863	0.0643764	INDEL	166	334	0.99162	ENSG00000188735	ENSG00000188735	1.097	rs113444750
QTS000021	ftp://ftp.ebi.ac.uk/pub/databases/spot/eQTL/sumstats/QTS000021/QTD000389/QTD000389.all.tsv.gz	ENSG00000188735	12	122397964	C	CA	chr12_122397964_C_CA	120	0.497006	0.134001	0.0969863	0.0643764	INDEL	166	334	0.99162	ENSG00000188735	ENSG00000188735	1.097	rs386378010
QTS000021	ftp://ftp.ebi.ac.uk/pub/databases/spot/eQTL/sumstats/QTS000021/QTD000389/QTD000389.all.tsv.gz	ENSG00000212694	12	122397964	C	CA	chr12_122397964_C_CA	120	0.497006	0.0481195	-0.135094	0.0678052	INDEL	166	334	0.99162	ENSG00000212694	ENSG00000212694	1.639	rs113444750
QTS000021	ftp://ftp.ebi.ac.uk/pub/databases/spot/eQTL/sumstats/QTS000021/QTD000389/QTD000389.all.tsv.gz	ENSG00000212694	12	122397964	C	CA	chr12_122397964_C_CA	120	0.497006	0.0481195	-0.135094	0.0678052	INDEL	166	334	0.99162	ENSG00000212694	ENSG00000212694	1.639	rs386378010
QTS000021	ftp://ftp.ebi.ac.uk/pub/databases/spot/eQTL/sumstats/QTS000021/QTD000389/QTD000389.all.tsv.gz	ENSG00000255398	12	122397964	C	CA	chr12_122397964_C_CA	120	0.497006	0.520176	0.0348804	0.054114	INDEL	166	334	0.99162	ENSG00000255398	ENSG00000255398	26.019	rs113444750
QTS000021	ftp://ftp.ebi.ac.uk/pub/databases/spot/eQTL/sumstats/QTS000021/QTD000389/QTD000389.all.tsv.gz	ENSG00000255398	12	122397964	C	CA	chr12_122397964_C_CA	120	0.497006	0.520176	0.0348804	0.054114	INDEL	166	334	0.99162	ENSG00000255398	ENSG00000255398	26.019	rs386378010
QTS000021	ftp://ftp.ebi.ac.uk/pub/databases/spot/eQTL/sumstats/QTS000021/QTD000389/QTD000389.all.tsv.gz	ENSG00000256092	12	122397964	C	CA	chr12_122397964_C_CA	120	0.497006	0.427894	0.0769812	0.0968403	INDEL	166	334	0.99162	ENSG00000256092	ENSG00000256092	0.584	rs113444750
QTS000021	ftp://ftp.ebi.ac.uk/pub/databases/spot/eQTL/sumstats/QTS000021/QTD000389/QTD000389.all.tsv.gz	ENSG00000256092	12	122397964	C	CA	chr12_122397964_C_CA	120	0.497006	0.427894	0.0769812	0.0968403	INDEL	166	334	0.99162	ENSG00000256092	ENSG00000256092	0.584	rs386378010
QTS000021	ftp://ftp.ebi.ac.uk/pub/databases/spot/eQTL/sumstats/QTS000021/QTD000389/QTD000389.all.tsv.gz	ENSG00000256546	12	122397964	C	CA	chr12_122397964_C_CA	120	0.497006	0.0627508	0.156173	0.0833049	INDEL	166	334	0.99162	ENSG00000256546	ENSG00000256546	0.57	rs113444750
QTS000021	ftp://ftp.ebi.ac.uk/pub/databases/spot/eQTL/sumstats/QTS000021/QTD000389/QTD000389.all.tsv.gz	ENSG00000256546	12	122397964	C	CA	chr12_122397964_C_CA	120	0.497006	0.0627508	0.156173	0.0833049	INDEL	166	334	0.99162	ENSG00000256546	ENSG00000256546	0.57	rs386378010
QTS000021	ftp://ftp.ebi.ac.uk/pub/databases/spot/eQTL/sumstats/QTS000021/QTD000389/QTD000389.all.tsv.gz	ENSG00000256742	12	122397964	C	CA	chr12_122397964_C_CA	120	0.497006	0.938072	0.00770926	0.0990625	INDEL	166	334	0.99162	ENSG00000256742	ENSG00000256742	0.432	rs113444750
QTS000021	ftp://ftp.ebi.ac.uk/pub/databases/spot/eQTL/sumstats/QTS000021/QTD000389/QTD000389.all.tsv.gz	ENSG00000256742	12	122397964	C	CA	chr12_122397964_C_CA	120	0.497006	0.938072	0.00770926	0.0990625	INDEL	166	334	0.99162	ENSG00000256742	ENSG00000256742	0.432	rs386378010
QTS000021	ftp://ftp.ebi.ac.uk/pub/databases/spot/eQTL/sumstats/QTS000021/QTD000389/QTD000389.all.tsv.gz	ENSG00000272849	12	122397964	C	CA	chr12_122397964_C_CA	120	0.497006	0.524312	0.0419233	0.0656913	INDEL	166	334	0.99162	ENSG00000272849	ENSG00000272849	1.288	rs113444750
QTS000021	ftp://ftp.ebi.ac.uk/pub/databases/spot/eQTL/sumstats/QTS000021/QTD000389/QTD000389.all.tsv.gz	ENSG00000272849	12	122397964	C	CA	chr12_122397964_C_CA	120	0.497006	0.524312	0.0419233	0.0656913	INDEL	166	334	0.99162	ENSG00000272849	ENSG00000272849	1.288	rs386378010
QTS000021	ftp://ftp.ebi.ac.uk/pub/databases/spot/eQTL/sumstats/QTS000021/QTD000389/QTD000389.all.tsv.gz	ENSG00000276045	12	122397964	C	CA	chr12_122397964_C_CA	120	0.497006	0.422399	0.0731316	0.0909099	INDEL	166	334	0.99162	ENSG00000276045	ENSG00000276045	67.042	rs113444750
QTS000021	ftp://ftp.ebi.ac.uk/pub/databases/spot/eQTL/sumstats/QTS000021/QTD000389/QTD000389.all.tsv.gz	ENSG00000276045	12	122397964	C	CA	chr12_122397964_C_CA	120	0.497006	0.422399	0.0731316	0.0909099	INDEL	166	334	0.99162	ENSG00000276045	ENSG00000276045	67.042	rs386378010
QTS000021	ftp://ftp.ebi.ac.uk/pub/databases/spot/eQTL/sumstats/QTS000021/QTD000389/QTD000389.all.tsv.gz	ENSG00000033030	12	122398261	CA	C	chr12_122398261_CA_C	82	0.305389	0.119471	-0.104915	0.0670033	INDEL	102	334	0.96833	ENSG00000033030	ENSG00000033030	9.334	rs11324468
QTS000021	ftp://ftp.ebi.ac.uk/pub/databases/spot/eQTL/sumstats/QTS000021/QTD000389/QTD000389.all.tsv.gz	ENSG00000033030	12	122398261	CA	C	chr12_122398261_CA_C	82	0.305389	0.119471	-0.104915	0.0670033	INDEL	102	334	0.96833	ENSG00000033030	ENSG00000033030	9.334	rs796231910
QTS000021	ftp://ftp.ebi.ac.uk/pub/databases/spot/eQTL/sumstats/QTS000021/QTD000389/QTD000389.all.tsv.gz	ENSG00000051825	12	122398261	CA	C	chr12_122398261_CA_C	82	0.305389	0.208736	-0.088264	0.0699172	INDEL	102	334	0.96833	ENSG00000051825	ENSG00000051825	0.618	rs11324468
QTS000021	ftp://ftp.ebi.ac.uk/pub/databases/spot/eQTL/sumstats/QTS000021/QTD000389/QTD000389.all.tsv.gz	ENSG00000051825	12	122398261	CA	C	chr12_122398261_CA_C	82	0.305389	0.208736	-0.088264	0.0699172	INDEL	102	334	0.96833	ENSG00000051825	ENSG00000051825	0.618	rs796231910
QTS000021	ftp://ftp.ebi.ac.uk/pub/databases/spot/eQTL/sumstats/QTS000021/QTD000389/QTD000389.all.tsv.gz	ENSG00000089053	12	122398261	CA	C	chr12_122398261_CA_C	82	0.305389	0.0280793	-0.12297	0.0554567	INDEL	102	334	0.96833	ENSG00000089053	ENSG00000089053	5.269	rs11324468
QTS000021	ftp://ftp.ebi.ac.uk/pub/databases/spot/eQTL/sumstats/QTS000021/QTD000389/QTD000389.all.tsv.gz	ENSG00000089053	12	122398261	CA	C	chr12_122398261_CA_C	82	0.305389	0.0280793	-0.12297	0.0554567	INDEL	102	334	0.96833	ENSG00000089053	ENSG00000089053	5.269	rs796231910
QTS000021	ftp://ftp.ebi.ac.uk/pub/databases/spot/eQTL/sumstats/QTS000021/QTD000389/QTD000389.all.tsv.gz	ENSG00000089094	12	122398261	CA	C	chr12_122398261_CA_C	82	0.305389	0.669672	-0.0288878	0.067585	INDEL	102	334	0.96833	ENSG00000089094	ENSG00000089094	3.015	rs11324468
QTS000021	ftp://ftp.ebi.ac.uk/pub/databases/spot/eQTL/sumstats/QTS000021/QTD000389/QTD000389.all.tsv.gz	ENSG00000089094	12	122398261	CA	C	chr12_122398261_CA_C	82	0.305389	0.669672	-0.0288878	0.067585	INDEL	102	334	0.96833	ENSG00000089094	ENSG00000089094	3.015	rs796231910
QTS000021	ftp://ftp.ebi.ac.uk/pub/databases/spot/eQTL/sumstats/QTS000021/QTD000389/QTD000389.all.tsv.gz	ENSG00000110801	12	122398261	CA	C	chr12_122398261_CA_C	82	0.305389	0.849968	0.0153522	0.0810218	INDEL	102	334	0.96833	ENSG00000110801	ENSG00000110801	1.716	rs11324468
QTS000021	ftp://ftp.ebi.ac.uk/pub/databases/spot/eQTL/sumstats/QTS000021/QTD000389/QTD000389.all.tsv.gz	ENSG00000110801	12	122398261	CA	C	chr12_122398261_CA_C	82	0.305389	0.849968	0.0153522	0.0810218	INDEL	102	334	0.96833	ENSG00000110801	ENSG00000110801	1.716	rs796231910
QTS000021	ftp://ftp.ebi.ac.uk/pub/databases/spot/eQTL/sumstats/QTS000021/QTD000389/QTD000389.all.tsv.gz	ENSG00000111011	12	122398261	CA	C	chr12_122398261_CA_C	82	0.305389	0.0114961	0.190921	0.0746278	INDEL	102	334	0.96833	ENSG00000111011	ENSG00000111011	27.799	rs11324468
QTS000021	ftp://ftp.ebi.ac.uk/pub/databases/spot/eQTL/sumstats/QTS000021/QTD000389/QTD000389.all.tsv.gz	ENSG00000111011	12	122398261	CA	C	chr12_122398261_CA_C	82	0.305389	0.0114961	0.190921	0.0746278	INDEL	102	334	0.96833	ENSG00000111011	ENSG00000111011	27.799	rs796231910
QTS000021	ftp://ftp.ebi.ac.uk/pub/databases/spot/eQTL/sumstats/QTS000021/QTD000389/QTD000389.all.tsv.gz	ENSG00000111328	12	122398261	CA	C	chr12_122398261_CA_C	82	0.305389	0.555032	-0.0512058	0.0865623	INDEL	102	334	0.96833	ENSG00000111328	ENSG00000111328	7.566	rs11324468
QTS000021	ftp://ftp.ebi.ac.uk/pub/databases/spot/eQTL/sumstats/QTS000021/QTD000389/QTD000389.all.tsv.gz	ENSG00000111328	12	122398261	CA	C	chr12_122398261_CA_C	82	0.305389	0.555032	-0.0512058	0.0865623	INDEL	102	334	0.96833	ENSG00000111328	ENSG00000111328	7.566	rs796231910
QTS000021	ftp://ftp.ebi.ac.uk/pub/databases/spot/eQTL/sumstats/QTS000021/QTD000389/QTD000389.all.tsv.gz	ENSG00000130779	12	122398261	CA	C	chr12_122398261_CA_C	82	0.305389	0.428294	-0.0445789	0.0561278	INDEL	102	334	0.96833	ENSG00000130779	ENSG00000130779	23.927	rs11324468
QTS000021	ftp://ftp.ebi.ac.uk/pub/databases/spot/eQTL/sumstats/QTS000021/QTD000389/QTD000389.all.tsv.gz	ENSG00000130779	12	122398261	CA	C	chr12_122398261_CA_C	82	0.305389	0.428294	-0.0445789	0.0561278	INDEL	102	334	0.96833	ENSG00000130779	ENSG00000130779	23.927	rs796231910
QTS000021	ftp://ftp.ebi.ac.uk/pub/databases/spot/eQTL/sumstats/QTS000021/QTD000389/QTD000389.all.tsv.gz	ENSG00000130787	12	122398261	CA	C	chr12_122398261_CA_C	82	0.305389	0.415472	-0.0861238	0.105475	INDEL	102	334	0.96833	ENSG00000130787	ENSG00000130787	0.809	rs11324468
QTS000021	ftp://ftp.ebi.ac.uk/pub/databases/spot/eQTL/sumstats/QTS000021/QTD000389/QTD000389.all.tsv.gz	ENSG00000130787	12	122398261	CA	C	chr12_122398261_CA_C	82	0.305389	0.415472	-0.0861238	0.105475	INDEL	102	334	0.96833	ENSG00000130787	ENSG00000130787	0.809	rs796231910
QTS000021	ftp://ftp.ebi.ac.uk/pub/databases/spot/eQTL/sumstats/QTS000021/QTD000389/QTD000389.all.tsv.gz	ENSG00000130921	12	122398261	CA	C	chr12_122398261_CA_C	82	0.305389	0.455836	0.0460662	0.061616	INDEL	102	334	0.96833	ENSG00000130921	ENSG00000130921	2.446	rs11324468
QTS000021	ftp://ftp.ebi.ac.uk/pub/databases/spot/eQTL/sumstats/QTS000021/QTD000389/QTD000389.all.tsv.gz	ENSG00000130921	12	122398261	CA	C	chr12_122398261_CA_C	82	0.305389	0.455836	0.0460662	0.061616	INDEL	102	334	0.96833	ENSG00000130921	ENSG00000130921	2.446	rs796231910
QTS000021	ftp://ftp.ebi.ac.uk/pub/databases/spot/eQTL/sumstats/QTS000021/QTD000389/QTD000389.all.tsv.gz	ENSG00000139697	12	122398261	CA	C	chr12_122398261_CA_C	82	0.305389	0.0863711	-0.0747375	0.0432998	INDEL	102	334	0.96833	ENSG00000139697	ENSG00000139697	6.799	rs11324468
QTS000021	ftp://ftp.ebi.ac.uk/pub/databases/spot/eQTL/sumstats/QTS000021/QTD000389/QTD000389.all.tsv.gz	ENSG00000139697	12	122398261	CA	C	chr12_122398261_CA_C	82	0.305389	0.0863711	-0.0747375	0.0432998	INDEL	102	334	0.96833	ENSG00000139697	ENSG00000139697	6.799	rs796231910
QTS000021	ftp://ftp.ebi.ac.uk/pub/databases/spot/eQTL/sumstats/QTS000021/QTD000389/QTD000389.all.tsv.gz	ENSG00000139718	12	122398261	CA	C	chr12_122398261_CA_C	82	0.305389	0.809941	-0.0181698	0.0754178	INDEL	102	334	0.96833	ENSG00000139718	ENSG00000139718	6.953	rs11324468
QTS000021	ftp://ftp.ebi.ac.uk/pub/databases/spot/eQTL/sumstats/QTS000021/QTD000389/QTD000389.all.tsv.gz	ENSG00000139718	12	122398261	CA	C	chr12_122398261_CA_C	82	0.305389	0.809941	-0.0181698	0.0754178	INDEL	102	334	0.96833	ENSG00000139718	ENSG00000139718	6.953	rs796231910
QTS000021	ftp://ftp.ebi.ac.uk/pub/databases/spot/eQTL/sumstats/QTS000021/QTD000389/QTD000389.all.tsv.gz	ENSG00000139719	12	122398261	CA	C	chr12_122398261_CA_C	82	0.305389	0.615328	0.0227034	0.0450894	INDEL	102	334	0.96833	ENSG00000139719	ENSG00000139719	1.963	rs11324468
QTS000021	ftp://ftp.ebi.ac.uk/pub/databases/spot/eQTL/sumstats/QTS000021/QTD000389/QTD000389.all.tsv.gz	ENSG00000139719	12	122398261	CA	C	chr12_122398261_CA_C	82	0.305389	0.615328	0.0227034	0.0450894	INDEL	102	334	0.96833	ENSG00000139719	ENSG00000139719	1.963	rs796231910
QTS000021	ftp://ftp.ebi.ac.uk/pub/databases/spot/eQTL/sumstats/QTS000021/QTD000389/QTD000389.all.tsv.gz	ENSG00000139722	12	122398261	CA	C	chr12_122398261_CA_C	82	0.305389	0.0772595	0.0775603	0.0436008	INDEL	102	334	0.96833	ENSG00000139722	ENSG00000139722	4.946	rs11324468
QTS000021	ftp://ftp.ebi.ac.uk/pub/databases/spot/eQTL/sumstats/QTS000021/QTD000389/QTD000389.all.tsv.gz	ENSG00000139722	12	122398261	CA	C	chr12_122398261_CA_C	82	0.305389	0.0772595	0.0775603	0.0436008	INDEL	102	334	0.96833	ENSG00000139722	ENSG00000139722	4.946	rs796231910
QTS000021	ftp://ftp.ebi.ac.uk/pub/databases/spot/eQTL/sumstats/QTS000021/QTD000389/QTD000389.all.tsv.gz	ENSG00000139725	12	122398261	CA	C	chr12_122398261_CA_C	82	0.305389	0.589341	0.0401659	0.0742522	INDEL	102	334	0.96833	ENSG00000139725	ENSG00000139725	2.251	rs11324468
QTS000021	ftp://ftp.ebi.ac.uk/pub/databases/spot/eQTL/sumstats/QTS000021/QTD000389/QTD000389.all.tsv.gz	ENSG00000139725	12	122398261	CA	C	chr12_122398261_CA_C	82	0.305389	0.589341	0.0401659	0.0742522	INDEL	102	334	0.96833	ENSG00000139725	ENSG00000139725	2.251	rs796231910
QTS000021	ftp://ftp.ebi.ac.uk/pub/databases/spot/eQTL/sumstats/QTS000021/QTD000389/QTD000389.all.tsv.gz	ENSG00000139726	12	122398261	CA	C	chr12_122398261_CA_C	82	0.305389	0.919897	-0.00742843	0.0737458	INDEL	102	334	0.96833	ENSG00000139726	ENSG00000139726	16.101	rs11324468
QTS000021	ftp://ftp.ebi.ac.uk/pub/databases/spot/eQTL/sumstats/QTS000021/QTD000389/QTD000389.all.tsv.gz	ENSG00000139726	12	122398261	CA	C	chr12_122398261_CA_C	82	0.305389	0.919897	-0.00742843	0.0737458	INDEL	102	334	0.96833	ENSG00000139726	ENSG00000139726	16.101	rs796231910
QTS000021	ftp://ftp.ebi.ac.uk/pub/databases/spot/eQTL/sumstats/QTS000021/QTD000389/QTD000389.all.tsv.gz	ENSG00000158104	12	122398261	CA	C	chr12_122398261_CA_C	82	0.305389	0.451546	0.0622932	0.0825312	INDEL	102	334	0.96833	ENSG00000158104	ENSG00000158104	0.386	rs11324468
QTS000021	ftp://ftp.ebi.ac.uk/pub/databases/spot/eQTL/sumstats/QTS000021/QTD000389/QTD000389.all.tsv.gz	ENSG00000158104	12	122398261	CA	C	chr12_122398261_CA_C	82	0.305389	0.451546	0.0622932	0.0825312	INDEL	102	334	0.96833	ENSG00000158104	ENSG00000158104	0.386	rs796231910
QTS000021	ftp://ftp.ebi.ac.uk/pub/databases/spot/eQTL/sumstats/QTS000021/QTD000389/QTD000389.all.tsv.gz	ENSG00000170633	12	122398261	CA	C	chr12_122398261_CA_C	82	0.305389	0.761437	0.0133368	0.0438508	INDEL	102	334	0.96833	ENSG00000170633	ENSG00000170633	11.038	rs11324468
QTS000021	ftp://ftp.ebi.ac.uk/pub/databases/spot/eQTL/sumstats/QTS000021/QTD000389/QTD000389.all.tsv.gz	ENSG00000170633	12	122398261	CA	C	chr12_122398261_CA_C	82	0.305389	0.761437	0.0133368	0.0438508	INDEL	102	334	0.96833	ENSG00000170633	ENSG00000170633	11.038	rs796231910
QTS000021	ftp://ftp.ebi.ac.uk/pub/databases/spot/eQTL/sumstats/QTS000021/QTD000389/QTD000389.all.tsv.gz	ENSG00000175727	12	122398261	CA	C	chr12_122398261_CA_C	82	0.305389	0.994187	-0.000499427	0.0684414	INDEL	102	334	0.96833	ENSG00000175727	ENSG00000175727	9.168	rs11324468
QTS000021	ftp://ftp.ebi.ac.uk/pub/databases/spot/eQTL/sumstats/QTS000021/QTD000389/QTD000389.all.tsv.gz	ENSG00000175727	12	122398261	CA	C	chr12_122398261_CA_C	82	0.305389	0.994187	-0.000499427	0.0684414	INDEL	102	334	0.96833	ENSG00000175727	ENSG00000175727	9.168	rs796231910
QTS000021	ftp://ftp.ebi.ac.uk/pub/databases/spot/eQTL/sumstats/QTS000021/QTD000389/QTD000389.all.tsv.gz	ENSG00000182196	12	122398261	CA	C	chr12_122398261_CA_C	82	0.305389	0.323238	0.0697955	0.0704261	INDEL	102	334	0.96833	ENSG00000182196	ENSG00000182196	0.741	rs11324468
QTS000021	ftp://ftp.ebi.ac.uk/pub/databases/spot/eQTL/sumstats/QTS000021/QTD000389/QTD000389.all.tsv.gz	ENSG00000182196	12	122398261	CA	C	chr12_122398261_CA_C	82	0.305389	0.323238	0.0697955	0.0704261	INDEL	102	334	0.96833	ENSG00000182196	ENSG00000182196	0.741	rs796231910
QTS000021	ftp://ftp.ebi.ac.uk/pub/databases/spot/eQTL/sumstats/QTS000021/QTD000389/QTD000389.all.tsv.gz	ENSG00000182782	12	122398261	CA	C	chr12_122398261_CA_C	82	0.305389	0.940384	-0.00567954	0.0758176	INDEL	102	334	0.96833	ENSG00000182782	ENSG00000182782	162.821	rs11324468
QTS000021	ftp://ftp.ebi.ac.uk/pub/databases/spot/eQTL/sumstats/QTS000021/QTD000389/QTD000389.all.tsv.gz	ENSG00000182782	12	122398261	CA	C	chr12_122398261_CA_C	82	0.305389	0.940384	-0.00567954	0.0758176	INDEL	102	334	0.96833	ENSG00000182782	ENSG00000182782	162.821	rs796231910
QTS000021	ftp://ftp.ebi.ac.uk/pub/databases/spot/eQTL/sumstats/QTS000021/QTD000389/QTD000389.all.tsv.gz	ENSG00000183955	12	122398261	CA	C	chr12_122398261_CA_C	82	0.305389	0.974034	-0.00226808	0.069567	INDEL	102	334	0.96833	ENSG00000183955	ENSG00000183955	5.467	rs11324468
QTS000021	ftp://ftp.ebi.ac.uk/pub/databases/spot/eQTL/sumstats/QTS000021/QTD000389/QTD000389.all.tsv.gz	ENSG00000183955	12	122398261	CA	C	chr12_122398261_CA_C	82	0.305389	0.974034	-0.00226808	0.069567	INDEL	102	334	0.96833	ENSG00000183955	ENSG00000183955	5.467	rs796231910
QTS000021	ftp://ftp.ebi.ac.uk/pub/databases/spot/eQTL/sumstats/QTS000021/QTD000389/QTD000389.all.tsv.gz	ENSG00000184445	12	122398261	CA	C	chr12_122398261_CA_C	82	0.305389	0.335113	-0.0902012	0.0932857	INDEL	102	334	0.96833	ENSG00000184445	ENSG00000184445	0.892	rs11324468
QTS000021	ftp://ftp.ebi.ac.uk/pub/databases/spot/eQTL/sumstats/QTS000021/QTD000389/QTD000389.all.tsv.gz	ENSG00000184445	12	122398261	CA	C	chr12_122398261_CA_C	82	0.305389	0.335113	-0.0902012	0.0932857	INDEL	102	334	0.96833	ENSG00000184445	ENSG00000184445	0.892	rs796231910
QTS000021	ftp://ftp.ebi.ac.uk/pub/databases/spot/eQTL/sumstats/QTS000021/QTD000389/QTD000389.all.tsv.gz	ENSG00000188735	12	122398261	CA	C	chr12_122398261_CA_C	82	0.305389	0.313189	-0.0632251	0.0624809	INDEL	102	334	0.96833	ENSG00000188735	ENSG00000188735	1.097	rs11324468
QTS000021	ftp://ftp.ebi.ac.uk/pub/databases/spot/eQTL/sumstats/QTS000021/QTD000389/QTD000389.all.tsv.gz	ENSG00000188735	12	122398261	CA	C	chr12_122398261_CA_C	82	0.305389	0.313189	-0.0632251	0.0624809	INDEL	102	334	0.96833	ENSG00000188735	ENSG00000188735	1.097	rs796231910
QTS000021	ftp://ftp.ebi.ac.uk/pub/databases/spot/eQTL/sumstats/QTS000021/QTD000389/QTD000389.all.tsv.gz	ENSG00000212694	12	122398261	CA	C	chr12_122398261_CA_C	82	0.305389	0.0254224	0.14741	0.0653074	INDEL	102	334	0.96833	ENSG00000212694	ENSG00000212694	1.639	rs11324468
QTS000021	ftp://ftp.ebi.ac.uk/pub/databases/spot/eQTL/sumstats/QTS000021/QTD000389/QTD000389.all.tsv.gz	ENSG00000212694	12	122398261	CA	C	chr12_122398261_CA_C	82	0.305389	0.0254224	0.14741	0.0653074	INDEL	102	334	0.96833	ENSG00000212694	ENSG00000212694	1.639	rs796231910
QTS000021	ftp://ftp.ebi.ac.uk/pub/databases/spot/eQTL/sumstats/QTS000021/QTD000389/QTD000389.all.tsv.gz	ENSG00000255398	12	122398261	CA	C	chr12_122398261_CA_C	82	0.305389	0.68501	0.0212762	0.0523512	INDEL	102	334	0.96833	ENSG00000255398	ENSG00000255398	26.019	rs11324468
QTS000021	ftp://ftp.ebi.ac.uk/pub/databases/spot/eQTL/sumstats/QTS000021/QTD000389/QTD000389.all.tsv.gz	ENSG00000255398	12	122398261	CA	C	chr12_122398261_CA_C	82	0.305389	0.68501	0.0212762	0.0523512	INDEL	102	334	0.96833	ENSG00000255398	ENSG00000255398	26.019	rs796231910
QTS000021	ftp://ftp.ebi.ac.uk/pub/databases/spot/eQTL/sumstats/QTS000021/QTD000389/QTD000389.all.tsv.gz	ENSG00000256092	12	122398261	CA	C	chr12_122398261_CA_C	82	0.305389	0.110327	-0.149395	0.0930171	INDEL	102	334	0.96833	ENSG00000256092	ENSG00000256092	0.584	rs11324468
QTS000021	ftp://ftp.ebi.ac.uk/pub/databases/spot/eQTL/sumstats/QTS000021/QTD000389/QTD000389.all.tsv.gz	ENSG00000256092	12	122398261	CA	C	chr12_122398261_CA_C	82	0.305389	0.110327	-0.149395	0.0930171	INDEL	102	334	0.96833	ENSG00000256092	ENSG00000256092	0.584	rs796231910
QTS000021	ftp://ftp.ebi.ac.uk/pub/databases/spot/eQTL/sumstats/QTS000021/QTD000389/QTD000389.all.tsv.gz	ENSG00000256546	12	122398261	CA	C	chr12_122398261_CA_C	82	0.305389	0.0574251	-0.154096	0.0804859	INDEL	102	334	0.96833	ENSG00000256546	ENSG00000256546	0.57	rs11324468
QTS000021	ftp://ftp.ebi.ac.uk/pub/databases/spot/eQTL/sumstats/QTS000021/QTD000389/QTD000389.all.tsv.gz	ENSG00000256546	12	122398261	CA	C	chr12_122398261_CA_C	82	0.305389	0.0574251	-0.154096	0.0804859	INDEL	102	334	0.96833	ENSG00000256546	ENSG00000256546	0.57	rs796231910
QTS000021	ftp://ftp.ebi.ac.uk/pub/databases/spot/eQTL/sumstats/QTS000021/QTD000389/QTD000389.all.tsv.gz	ENSG00000256742	12	122398261	CA	C	chr12_122398261_CA_C	82	0.305389	0.302458	0.0987332	0.0954231	INDEL	102	334	0.96833	ENSG00000256742	ENSG00000256742	0.432	rs11324468
QTS000021	ftp://ftp.ebi.ac.uk/pub/databases/spot/eQTL/sumstats/QTS000021/QTD000389/QTD000389.all.tsv.gz	ENSG00000256742	12	122398261	CA	C	chr12_122398261_CA_C	82	0.305389	0.302458	0.0987332	0.0954231	INDEL	102	334	0.96833	ENSG00000256742	ENSG00000256742	0.432	rs796231910
QTS000021	ftp://ftp.ebi.ac.uk/pub/databases/spot/eQTL/sumstats/QTS000021/QTD000389/QTD000389.all.tsv.gz	ENSG00000272849	12	122398261	CA	C	chr12_122398261_CA_C	82	0.305389	0.843693	0.0125568	0.063576	INDEL	102	334	0.96833	ENSG00000272849	ENSG00000272849	1.288	rs11324468
QTS000021	ftp://ftp.ebi.ac.uk/pub/databases/spot/eQTL/sumstats/QTS000021/QTD000389/QTD000389.all.tsv.gz	ENSG00000272849	12	122398261	CA	C	chr12_122398261_CA_C	82	0.305389	0.843693	0.0125568	0.063576	INDEL	102	334	0.96833	ENSG00000272849	ENSG00000272849	1.288	rs796231910
QTS000021	ftp://ftp.ebi.ac.uk/pub/databases/spot/eQTL/sumstats/QTS000021/QTD000389/QTD000389.all.tsv.gz	ENSG00000276045	12	122398261	CA	C	chr12_122398261_CA_C	82	0.305389	0.973235	-0.00295953	0.0880627	INDEL	102	334	0.96833	ENSG00000276045	ENSG00000276045	67.042	rs11324468
QTS000021	ftp://ftp.ebi.ac.uk/pub/databases/spot/eQTL/sumstats/QTS000021/QTD000389/QTD000389.all.tsv.gz	ENSG00000276045	12	122398261	CA	C	chr12_122398261_CA_C	82	0.305389	0.973235	-0.00295953	0.0880627	INDEL	102	334	0.96833	ENSG00000276045	ENSG00000276045	67.042	rs796231910
QTS000021	ftp://ftp.ebi.ac.uk/pub/databases/spot/eQTL/sumstats/QTS000021/QTD000389/QTD000389.all.tsv.gz	ENSG00000033030	12	122398424	T	TA	chr12_122398424_T_TA	13	0.0389222	0.10547	0.27602	0.169484	INDEL	13	334	0.99079	ENSG00000033030	ENSG00000033030	9.334	rs375091505
QTS000021	ftp://ftp.ebi.ac.uk/pub/databases/spot/eQTL/sumstats/QTS000021/QTD000389/QTD000389.all.tsv.gz	ENSG00000033030	12	122398424	TA	T	chr12_122398424_TA_T	36	0.131737	0.78451	0.0281855	0.102893	INDEL	44	334	0.98909	ENSG00000033030	ENSG00000033030	9.334	rs559258658
QTS000021	ftp://ftp.ebi.ac.uk/pub/databases/spot/eQTL/sumstats/QTS000021/QTD000389/QTD000389.all.tsv.gz	ENSG00000051825	12	122398424	T	TA	chr12_122398424_T_TA	13	0.0389222	0.120174	0.27581	0.176482	INDEL	13	334	0.99079	ENSG00000051825	ENSG00000051825	0.618	rs375091505
QTS000021	ftp://ftp.ebi.ac.uk/pub/databases/spot/eQTL/sumstats/QTS000021/QTD000389/QTD000389.all.tsv.gz	ENSG00000051825	12	122398424	TA	T	chr12_122398424_TA_T	36	0.131737	0.461634	0.0788986	0.106904	INDEL	44	334	0.98909	ENSG00000051825	ENSG00000051825	0.618	rs559258658
QTS000021	ftp://ftp.ebi.ac.uk/pub/databases/spot/eQTL/sumstats/QTS000021/QTD000389/QTD000389.all.tsv.gz	ENSG00000089053	12	122398424	T	TA	chr12_122398424_T_TA	13	0.0389222	0.673585	0.0601576	0.142537	INDEL	13	334	0.99079	ENSG00000089053	ENSG00000089053	5.269	rs375091505
QTS000021	ftp://ftp.ebi.ac.uk/pub/databases/spot/eQTL/sumstats/QTS000021/QTD000389/QTD000389.all.tsv.gz	ENSG00000089053	12	122398424	TA	T	chr12_122398424_TA_T	36	0.131737	0.263027	0.0960593	0.0855055	INDEL	44	334	0.98909	ENSG00000089053	ENSG00000089053	5.269	rs559258658
QTS000021	ftp://ftp.ebi.ac.uk/pub/databases/spot/eQTL/sumstats/QTS000021/QTD000389/QTD000389.all.tsv.gz	ENSG00000089094	12	122398424	T	TA	chr12_122398424_T_TA	13	0.0389222	0.537612	0.105621	0.170954	INDEL	13	334	0.99079	ENSG00000089094	ENSG00000089094	3.015	rs375091505
QTS000021	ftp://ftp.ebi.ac.uk/pub/databases/spot/eQTL/sumstats/QTS000021/QTD000389/QTD000389.all.tsv.gz	ENSG00000089094	12	122398424	TA	T	chr12_122398424_TA_T	36	0.131737	0.134398	-0.153943	0.102287	INDEL	44	334	0.98909	ENSG00000089094	ENSG00000089094	3.015	rs559258658
QTS000021	ftp://ftp.ebi.ac.uk/pub/databases/spot/eQTL/sumstats/QTS000021/QTD000389/QTD000389.all.tsv.gz	ENSG00000110801	12	122398424	T	TA	chr12_122398424_T_TA	13	0.0389222	0.757106	0.0635287	0.205036	INDEL	13	334	0.99079	ENSG00000110801	ENSG00000110801	1.716	rs375091505
QTS000021	ftp://ftp.ebi.ac.uk/pub/databases/spot/eQTL/sumstats/QTS000021/QTD000389/QTD000389.all.tsv.gz	ENSG00000110801	12	122398424	TA	T	chr12_122398424_TA_T	36	0.131737	0.589372	0.0667223	0.123355	INDEL	44	334	0.98909	ENSG00000110801	ENSG00000110801	1.716	rs559258658
QTS000021	ftp://ftp.ebi.ac.uk/pub/databases/spot/eQTL/sumstats/QTS000021/QTD000389/QTD000389.all.tsv.gz	ENSG00000111011	12	122398424	T	TA	chr12_122398424_T_TA	13	0.0389222	0.716342	-0.0701966	0.192832	INDEL	13	334	0.99079	ENSG00000111011	ENSG00000111011	27.799	rs375091505
QTS000021	ftp://ftp.ebi.ac.uk/pub/databases/spot/eQTL/sumstats/QTS000021/QTD000389/QTD000389.all.tsv.gz	ENSG00000111011	12	122398424	TA	T	chr12_122398424_TA_T	36	0.131737	0.803153	-0.0289945	0.116115	INDEL	44	334	0.98909	ENSG00000111011	ENSG00000111011	27.799	rs559258658
QTS000021	ftp://ftp.ebi.ac.uk/pub/databases/spot/eQTL/sumstats/QTS000021/QTD000389/QTD000389.all.tsv.gz	ENSG00000111328	12	122398424	T	TA	chr12_122398424_T_TA	13	0.0389222	0.395581	-0.186433	0.21883	INDEL	13	334	0.99079	ENSG00000111328	ENSG00000111328	7.566	rs375091505
QTS000021	ftp://ftp.ebi.ac.uk/pub/databases/spot/eQTL/sumstats/QTS000021/QTD000389/QTD000389.all.tsv.gz	ENSG00000111328	12	122398424	TA	T	chr12_122398424_TA_T	36	0.131737	0.0304374	-0.284081	0.130028	INDEL	44	334	0.98909	ENSG00000111328	ENSG00000111328	7.566	rs559258658
QTS000021	ftp://ftp.ebi.ac.uk/pub/databases/spot/eQTL/sumstats/QTS000021/QTD000389/QTD000389.all.tsv.gz	ENSG00000130779	12	122398424	T	TA	chr12_122398424_T_TA	13	0.0389222	0.191884	-0.185569	0.141563	INDEL	13	334	0.99079	ENSG00000130779	ENSG00000130779	23.927	rs375091505
QTS000021	ftp://ftp.ebi.ac.uk/pub/databases/spot/eQTL/sumstats/QTS000021/QTD000389/QTD000389.all.tsv.gz	ENSG00000130779	12	122398424	TA	T	chr12_122398424_TA_T	36	0.131737	0.116077	-0.134353	0.0850082	INDEL	44	334	0.98909	ENSG00000130779	ENSG00000130779	23.927	rs559258658
QTS000021	ftp://ftp.ebi.ac.uk/pub/databases/spot/eQTL/sumstats/QTS000021/QTD000389/QTD000389.all.tsv.gz	ENSG00000130787	12	122398424	T	TA	chr12_122398424_T_TA	13	0.0389222	0.818301	0.0615614	0.267508	INDEL	13	334	0.99079	ENSG00000130787	ENSG00000130787	0.809	rs375091505
QTS000021	ftp://ftp.ebi.ac.uk/pub/databases/spot/eQTL/sumstats/QTS000021/QTD000389/QTD000389.all.tsv.gz	ENSG00000130787	12	122398424	TA	T	chr12_122398424_TA_T	36	0.131737	0.570446	0.0914936	0.160902	INDEL	44	334	0.98909	ENSG00000130787	ENSG00000130787	0.809	rs559258658
QTS000021	ftp://ftp.ebi.ac.uk/pub/databases/spot/eQTL/sumstats/QTS000021/QTD000389/QTD000389.all.tsv.gz	ENSG00000130921	12	122398424	T	TA	chr12_122398424_T_TA	13	0.0389222	0.329926	0.152235	0.155756	INDEL	13	334	0.99079	ENSG00000130921	ENSG00000130921	2.446	rs375091505
QTS000021	ftp://ftp.ebi.ac.uk/pub/databases/spot/eQTL/sumstats/QTS000021/QTD000389/QTD000389.all.tsv.gz	ENSG00000130921	12	122398424	TA	T	chr12_122398424_TA_T	36	0.131737	0.1159	0.147527	0.0932976	INDEL	44	334	0.98909	ENSG00000130921	ENSG00000130921	2.446	rs559258658
QTS000021	ftp://ftp.ebi.ac.uk/pub/databases/spot/eQTL/sumstats/QTS000021/QTD000389/QTD000389.all.tsv.gz	ENSG00000139697	12	122398424	T	TA	chr12_122398424_T_TA	13	0.0389222	0.327091	0.108458	0.110316	INDEL	13	334	0.99079	ENSG00000139697	ENSG00000139697	6.799	rs375091505
QTS000021	ftp://ftp.ebi.ac.uk/pub/databases/spot/eQTL/sumstats/QTS000021/QTD000389/QTD000389.all.tsv.gz	ENSG00000139697	12	122398424	TA	T	chr12_122398424_TA_T	36	0.131737	0.673166	0.02814	0.0665839	INDEL	44	334	0.98909	ENSG00000139697	ENSG00000139697	6.799	rs559258658
QTS000021	ftp://ftp.ebi.ac.uk/pub/databases/spot/eQTL/sumstats/QTS000021/QTD000389/QTD000389.all.tsv.gz	ENSG00000139718	12	122398424	T	TA	chr12_122398424_T_TA	13	0.0389222	0.127754	0.290154	0.189473	INDEL	13	334	0.99079	ENSG00000139718	ENSG00000139718	6.953	rs375091505
QTS000021	ftp://ftp.ebi.ac.uk/pub/databases/spot/eQTL/sumstats/QTS000021/QTD000389/QTD000389.all.tsv.gz	ENSG00000139718	12	122398424	TA	T	chr12_122398424_TA_T	36	0.131737	0.529692	0.0723103	0.114792	INDEL	44	334	0.98909	ENSG00000139718	ENSG00000139718	6.953	rs559258658
QTS000021	ftp://ftp.ebi.ac.uk/pub/databases/spot/eQTL/sumstats/QTS000021/QTD000389/QTD000389.all.tsv.gz	ENSG00000139719	12	122398424	T	TA	chr12_122398424_T_TA	13	0.0389222	0.837603	-0.0234479	0.114206	INDEL	13	334	0.99079	ENSG00000139719	ENSG00000139719	1.963	rs375091505
QTS000021	ftp://ftp.ebi.ac.uk/pub/databases/spot/eQTL/sumstats/QTS000021/QTD000389/QTD000389.all.tsv.gz	ENSG00000139719	12	122398424	TA	T	chr12_122398424_TA_T	36	0.131737	0.336123	-0.0661484	0.0685541	INDEL	44	334	0.98909	ENSG00000139719	ENSG00000139719	1.963	rs559258658
QTS000021	ftp://ftp.ebi.ac.uk/pub/databases/spot/eQTL/sumstats/QTS000021/QTD000389/QTD000389.all.tsv.gz	ENSG00000139722	12	122398424	T	TA	chr12_122398424_T_TA	13	0.0389222	0.911558	0.0124051	0.111497	INDEL	13	334	0.99079	ENSG00000139722	ENSG00000139722	4.946	rs375091505
QTS000021	ftp://ftp.ebi.ac.uk/pub/databases/spot/eQTL/sumstats/QTS000021/QTD000389/QTD000389.all.tsv.gz	ENSG00000139722	12	122398424	TA	T	chr12_122398424_TA_T	36	0.131737	0.332063	-0.0651162	0.066918	INDEL	44	334	0.98909	ENSG00000139722	ENSG00000139722	4.946	rs559258658
QTS000021	ftp://ftp.ebi.ac.uk/pub/databases/spot/eQTL/sumstats/QTS000021/QTD000389/QTD000389.all.tsv.gz	ENSG00000139725	12	122398424	T	TA	chr12_122398424_T_TA	13	0.0389222	0.581208	-0.103891	0.187934	INDEL	13	334	0.99079	ENSG00000139725	ENSG00000139725	2.251	rs375091505
QTS000021	ftp://ftp.ebi.ac.uk/pub/databases/spot/eQTL/sumstats/QTS000021/QTD000389/QTD000389.all.tsv.gz	ENSG00000139725	12	122398424	TA	T	chr12_122398424_TA_T	36	0.131737	0.746624	0.0366452	0.113214	INDEL	44	334	0.98909	ENSG00000139725	ENSG00000139725	2.251	rs559258658
QTS000021	ftp://ftp.ebi.ac.uk/pub/databases/spot/eQTL/sumstats/QTS000021/QTD000389/QTD000389.all.tsv.gz	ENSG00000139726	12	122398424	T	TA	chr12_122398424_T_TA	13	0.0389222	0.323951	-0.184129	0.186068	INDEL	13	334	0.99079	ENSG00000139726	ENSG00000139726	16.101	rs375091505
QTS000021	ftp://ftp.ebi.ac.uk/pub/databases/spot/eQTL/sumstats/QTS000021/QTD000389/QTD000389.all.tsv.gz	ENSG00000139726	12	122398424	TA	T	chr12_122398424_TA_T	36	0.131737	0.18398	-0.149114	0.111723	INDEL	44	334	0.98909	ENSG00000139726	ENSG00000139726	16.101	rs559258658
QTS000021	ftp://ftp.ebi.ac.uk/pub/databases/spot/eQTL/sumstats/QTS000021/QTD000389/QTD000389.all.tsv.gz	ENSG00000158104	12	122398424	T	TA	chr12_122398424_T_TA	13	0.0389222	0.532407	0.130797	0.209019	INDEL	13	334	0.99079	ENSG00000158104	ENSG00000158104	0.386	rs375091505
QTS000021	ftp://ftp.ebi.ac.uk/pub/databases/spot/eQTL/sumstats/QTS000021/QTD000389/QTD000389.all.tsv.gz	ENSG00000158104	12	122398424	TA	T	chr12_122398424_TA_T	36	0.131737	0.248569	0.145297	0.125443	INDEL	44	334	0.98909	ENSG00000158104	ENSG00000158104	0.386	rs559258658
QTS000021	ftp://ftp.ebi.ac.uk/pub/databases/spot/eQTL/sumstats/QTS000021/QTD000389/QTD000389.all.tsv.gz	ENSG00000170633	12	122398424	T	TA	chr12_122398424_T_TA	13	0.0389222	0.122309	0.171159	0.110154	INDEL	13	334	0.99079	ENSG00000170633	ENSG00000170633	11.038	rs375091505
QTS000021	ftp://ftp.ebi.ac.uk/pub/databases/spot/eQTL/sumstats/QTS000021/QTD000389/QTD000389.all.tsv.gz	ENSG00000170633	12	122398424	TA	T	chr12_122398424_TA_T	36	0.131737	0.117631	0.10434	0.0663013	INDEL	44	334	0.98909	ENSG00000170633	ENSG00000170633	11.038	rs559258658
QTS000021	ftp://ftp.ebi.ac.uk/pub/databases/spot/eQTL/sumstats/QTS000021/QTD000389/QTD000389.all.tsv.gz	ENSG00000175727	12	122398424	T	TA	chr12_122398424_T_TA	13	0.0389222	0.252309	-0.198208	0.172486	INDEL	13	334	0.99079	ENSG00000175727	ENSG00000175727	9.168	rs375091505
QTS000021	ftp://ftp.ebi.ac.uk/pub/databases/spot/eQTL/sumstats/QTS000021/QTD000389/QTD000389.all.tsv.gz	ENSG00000175727	12	122398424	TA	T	chr12_122398424_TA_T	36	0.131737	0.509295	0.0688884	0.10414	INDEL	44	334	0.98909	ENSG00000175727	ENSG00000175727	9.168	rs559258658
QTS000021	ftp://ftp.ebi.ac.uk/pub/databases/spot/eQTL/sumstats/QTS000021/QTD000389/QTD000389.all.tsv.gz	ENSG00000182196	12	122398424	T	TA	chr12_122398424_T_TA	13	0.0389222	0.840289	0.0360959	0.178808	INDEL	13	334	0.99079	ENSG00000182196	ENSG00000182196	0.741	rs375091505
QTS000021	ftp://ftp.ebi.ac.uk/pub/databases/spot/eQTL/sumstats/QTS000021/QTD000389/QTD000389.all.tsv.gz	ENSG00000182196	12	122398424	TA	T	chr12_122398424_TA_T	36	0.131737	0.569026	0.061379	0.107545	INDEL	44	334	0.98909	ENSG00000182196	ENSG00000182196	0.741	rs559258658
QTS000021	ftp://ftp.ebi.ac.uk/pub/databases/spot/eQTL/sumstats/QTS000021/QTD000389/QTD000389.all.tsv.gz	ENSG00000182782	12	122398424	T	TA	chr12_122398424_T_TA	13	0.0389222	0.156172	-0.271682	0.190638	INDEL	13	334	0.99079	ENSG00000182782	ENSG00000182782	162.821	rs375091505
QTS000021	ftp://ftp.ebi.ac.uk/pub/databases/spot/eQTL/sumstats/QTS000021/QTD000389/QTD000389.all.tsv.gz	ENSG00000182782	12	122398424	TA	T	chr12_122398424_TA_T	36	0.131737	0.25236	-0.132173	0.115033	INDEL	44	334	0.98909	ENSG00000182782	ENSG00000182782	162.821	rs559258658
QTS000021	ftp://ftp.ebi.ac.uk/pub/databases/spot/eQTL/sumstats/QTS000021/QTD000389/QTD000389.all.tsv.gz	ENSG00000183955	12	122398424	T	TA	chr12_122398424_T_TA	13	0.0389222	0.145403	0.255897	0.174856	INDEL	13	334	0.99079	ENSG00000183955	ENSG00000183955	5.467	rs375091505
QTS000021	ftp://ftp.ebi.ac.uk/pub/databases/spot/eQTL/sumstats/QTS000021/QTD000389/QTD000389.all.tsv.gz	ENSG00000183955	12	122398424	TA	T	chr12_122398424_TA_T	36	0.131737	0.494684	0.072452	0.105842	INDEL	44	334	0.98909	ENSG00000183955	ENSG00000183955	5.467	rs559258658
QTS000021	ftp://ftp.ebi.ac.uk/pub/databases/spot/eQTL/sumstats/QTS000021/QTD000389/QTD000389.all.tsv.gz	ENSG00000184445	12	122398424	T	TA	chr12_122398424_T_TA	13	0.0389222	0.700708	0.0911617	0.236728	INDEL	13	334	0.99079	ENSG00000184445	ENSG00000184445	0.892	rs375091505
QTS000021	ftp://ftp.ebi.ac.uk/pub/databases/spot/eQTL/sumstats/QTS000021/QTD000389/QTD000389.all.tsv.gz	ENSG00000184445	12	122398424	TA	T	chr12_122398424_TA_T	36	0.131737	0.739419	0.0474959	0.142531	INDEL	44	334	0.98909	ENSG00000184445	ENSG00000184445	0.892	rs559258658
QTS000021	ftp://ftp.ebi.ac.uk/pub/databases/spot/eQTL/sumstats/QTS000021/QTD000389/QTD000389.all.tsv.gz	ENSG00000188735	12	122398424	T	TA	chr12_122398424_T_TA	13	0.0389222	0.865653	-0.0268885	0.158664	INDEL	13	334	0.99079	ENSG00000188735	ENSG00000188735	1.097	rs375091505
QTS000021	ftp://ftp.ebi.ac.uk/pub/databases/spot/eQTL/sumstats/QTS000021/QTD000389/QTD000389.all.tsv.gz	ENSG00000188735	12	122398424	TA	T	chr12_122398424_TA_T	36	0.131737	0.692127	0.0378785	0.0954779	INDEL	44	334	0.98909	ENSG00000188735	ENSG00000188735	1.097	rs559258658
QTS000021	ftp://ftp.ebi.ac.uk/pub/databases/spot/eQTL/sumstats/QTS000021/QTD000389/QTD000389.all.tsv.gz	ENSG00000212694	12	122398424	T	TA	chr12_122398424_T_TA	13	0.0389222	0.208202	0.211289	0.167173	INDEL	13	334	0.99079	ENSG00000212694	ENSG00000212694	1.639	rs375091505
QTS000021	ftp://ftp.ebi.ac.uk/pub/databases/spot/eQTL/sumstats/QTS000021/QTD000389/QTD000389.all.tsv.gz	ENSG00000212694	12	122398424	TA	T	chr12_122398424_TA_T	36	0.131737	0.640811	0.0472623	0.101096	INDEL	44	334	0.98909	ENSG00000212694	ENSG00000212694	1.639	rs559258658
QTS000021	ftp://ftp.ebi.ac.uk/pub/databases/spot/eQTL/sumstats/QTS000021/QTD000389/QTD000389.all.tsv.gz	ENSG00000255398	12	122398424	T	TA	chr12_122398424_T_TA	13	0.0389222	0.0876	-0.225756	0.131309	INDEL	13	334	0.99079	ENSG00000255398	ENSG00000255398	26.019	rs375091505
QTS000021	ftp://ftp.ebi.ac.uk/pub/databases/spot/eQTL/sumstats/QTS000021/QTD000389/QTD000389.all.tsv.gz	ENSG00000255398	12	122398424	TA	T	chr12_122398424_TA_T	36	0.131737	0.181177	-0.106585	0.0793455	INDEL	44	334	0.98909	ENSG00000255398	ENSG00000255398	26.019	rs559258658
QTS000021	ftp://ftp.ebi.ac.uk/pub/databases/spot/eQTL/sumstats/QTS000021/QTD000389/QTD000389.all.tsv.gz	ENSG00000256092	12	122398424	T	TA	chr12_122398424_T_TA	13	0.0389222	0.317388	-0.237388	0.236645	INDEL	13	334	0.99079	ENSG00000256092	ENSG00000256092	0.584	rs375091505
QTS000021	ftp://ftp.ebi.ac.uk/pub/databases/spot/eQTL/sumstats/QTS000021/QTD000389/QTD000389.all.tsv.gz	ENSG00000256092	12	122398424	TA	T	chr12_122398424_TA_T	36	0.131737	0.18257	-0.190271	0.1421	INDEL	44	334	0.98909	ENSG00000256092	ENSG00000256092	0.584	rs559258658
QTS000021	ftp://ftp.ebi.ac.uk/pub/databases/spot/eQTL/sumstats/QTS000021/QTD000389/QTD000389.all.tsv.gz	ENSG00000256546	12	122398424	T	TA	chr12_122398424_T_TA	13	0.0389222	0.923364	0.0198646	0.206156	INDEL	13	334	0.99079	ENSG00000256546	ENSG00000256546	0.57	rs375091505
QTS000021	ftp://ftp.ebi.ac.uk/pub/databases/spot/eQTL/sumstats/QTS000021/QTD000389/QTD000389.all.tsv.gz	ENSG00000256546	12	122398424	TA	T	chr12_122398424_TA_T	36	0.131737	0.431753	-0.0976379	0.12386	INDEL	44	334	0.98909	ENSG00000256546	ENSG00000256546	0.57	rs559258658
QTS000021	ftp://ftp.ebi.ac.uk/pub/databases/spot/eQTL/sumstats/QTS000021/QTD000389/QTD000389.all.tsv.gz	ENSG00000256742	12	122398424	T	TA	chr12_122398424_T_TA	13	0.0389222	0.462802	-0.178098	0.241946	INDEL	13	334	0.99079	ENSG00000256742	ENSG00000256742	0.432	rs375091505
QTS000021	ftp://ftp.ebi.ac.uk/pub/databases/spot/eQTL/sumstats/QTS000021/QTD000389/QTD000389.all.tsv.gz	ENSG00000256742	12	122398424	TA	T	chr12_122398424_TA_T	36	0.131737	0.446958	-0.111045	0.145637	INDEL	44	334	0.98909	ENSG00000256742	ENSG00000256742	0.432	rs559258658
QTS000021	ftp://ftp.ebi.ac.uk/pub/databases/spot/eQTL/sumstats/QTS000021/QTD000389/QTD000389.all.tsv.gz	ENSG00000272849	12	122398424	T	TA	chr12_122398424_T_TA	13	0.0389222	0.199001	0.206489	0.160066	INDEL	13	334	0.99079	ENSG00000272849	ENSG00000272849	1.288	rs375091505
QTS000021	ftp://ftp.ebi.ac.uk/pub/databases/spot/eQTL/sumstats/QTS000021/QTD000389/QTD000389.all.tsv.gz	ENSG00000272849	12	122398424	TA	T	chr12_122398424_TA_T	36	0.131737	0.421648	-0.0779012	0.0966821	INDEL	44	334	0.98909	ENSG00000272849	ENSG00000272849	1.288	rs559258658
QTS000021	ftp://ftp.ebi.ac.uk/pub/databases/spot/eQTL/sumstats/QTS000021/QTD000389/QTD000389.all.tsv.gz	ENSG00000276045	12	122398424	T	TA	chr12_122398424_T_TA	13	0.0389222	0.0200756	0.514479	0.218958	INDEL	13	334	0.99079	ENSG00000276045	ENSG00000276045	67.042	rs375091505
QTS000021	ftp://ftp.ebi.ac.uk/pub/databases/spot/eQTL/sumstats/QTS000021/QTD000389/QTD000389.all.tsv.gz	ENSG00000276045	12	122398424	TA	T	chr12_122398424_TA_T	36	0.131737	0.718865	-0.0483738	0.134131	INDEL	44	334	0.98909	ENSG00000276045	ENSG00000276045	67.042	rs559258658
QTS000021	ftp://ftp.ebi.ac.uk/pub/databases/spot/eQTL/sumstats/QTS000021/QTD000389/QTD000389.all.tsv.gz	ENSG00000033030	12	122398872	A	C	chr12_122398872_A_C	17	0.0508982	0.31522	0.160129	0.158912	SNP	17	334	0.99979	ENSG00000033030	ENSG00000033030	9.334	rs59638725
QTS000021	ftp://ftp.ebi.ac.uk/pub/databases/spot/eQTL/sumstats/QTS000021/QTD000389/QTD000389.all.tsv.gz	ENSG00000051825	12	122398872	A	C	chr12_122398872_A_C	17	0.0508982	0.639468	0.0778203	0.165793	SNP	17	334	0.99979	ENSG00000051825	ENSG00000051825	0.618	rs59638725
QTS000021	ftp://ftp.ebi.ac.uk/pub/databases/spot/eQTL/sumstats/QTS000021/QTD000389/QTD000389.all.tsv.gz	ENSG00000089053	12	122398872	A	C	chr12_122398872_A_C	17	0.0508982	0.181471	0.177508	0.132233	SNP	17	334	0.99979	ENSG00000089053	ENSG00000089053	5.269	rs59638725
QTS000021	ftp://ftp.ebi.ac.uk/pub/databases/spot/eQTL/sumstats/QTS000021/QTD000389/QTD000389.all.tsv.gz	ENSG00000089094	12	122398872	A	C	chr12_122398872_A_C	17	0.0508982	0.9543	0.00916371	0.159638	SNP	17	334	0.99979	ENSG00000089094	ENSG00000089094	3.015	rs59638725
QTS000021	ftp://ftp.ebi.ac.uk/pub/databases/spot/eQTL/sumstats/QTS000021/QTD000389/QTD000389.all.tsv.gz	ENSG00000110801	12	122398872	A	C	chr12_122398872_A_C	17	0.0508982	0.159103	0.268912	0.190039	SNP	17	334	0.99979	ENSG00000110801	ENSG00000110801	1.716	rs59638725
QTS000021	ftp://ftp.ebi.ac.uk/pub/databases/spot/eQTL/sumstats/QTS000021/QTD000389/QTD000389.all.tsv.gz	ENSG00000111011	12	122398872	A	C	chr12_122398872_A_C	17	0.0508982	0.615608	-0.0904475	0.179773	SNP	17	334	0.99979	ENSG00000111011	ENSG00000111011	27.799	rs59638725
QTS000021	ftp://ftp.ebi.ac.uk/pub/databases/spot/eQTL/sumstats/QTS000021/QTD000389/QTD000389.all.tsv.gz	ENSG00000111328	12	122398872	A	C	chr12_122398872_A_C	17	0.0508982	0.482515	0.143787	0.204245	SNP	17	334	0.99979	ENSG00000111328	ENSG00000111328	7.566	rs59638725
QTS000021	ftp://ftp.ebi.ac.uk/pub/databases/spot/eQTL/sumstats/QTS000021/QTD000389/QTD000389.all.tsv.gz	ENSG00000130779	12	122398872	A	C	chr12_122398872_A_C	17	0.0508982	0.0372013	0.275119	0.130884	SNP	17	334	0.99979	ENSG00000130779	ENSG00000130779	23.927	rs59638725
QTS000021	ftp://ftp.ebi.ac.uk/pub/databases/spot/eQTL/sumstats/QTS000021/QTD000389/QTD000389.all.tsv.gz	ENSG00000130787	12	122398872	A	C	chr12_122398872_A_C	17	0.0508982	0.335747	-0.24023	0.248772	SNP	17	334	0.99979	ENSG00000130787	ENSG00000130787	0.809	rs59638725
QTS000021	ftp://ftp.ebi.ac.uk/pub/databases/spot/eQTL/sumstats/QTS000021/QTD000389/QTD000389.all.tsv.gz	ENSG00000130921	12	122398872	A	C	chr12_122398872_A_C	17	0.0508982	0.815268	-0.0340985	0.145694	SNP	17	334	0.99979	ENSG00000130921	ENSG00000130921	2.446	rs59638725
QTS000021	ftp://ftp.ebi.ac.uk/pub/databases/spot/eQTL/sumstats/QTS000021/QTD000389/QTD000389.all.tsv.gz	ENSG00000139697	12	122398872	A	C	chr12_122398872_A_C	17	0.0508982	0.393715	0.0880689	0.102965	SNP	17	334	0.99979	ENSG00000139697	ENSG00000139697	6.799	rs59638725
QTS000021	ftp://ftp.ebi.ac.uk/pub/databases/spot/eQTL/sumstats/QTS000021/QTD000389/QTD000389.all.tsv.gz	ENSG00000139718	12	122398872	A	C	chr12_122398872_A_C	17	0.0508982	0.306042	-0.182249	0.177454	SNP	17	334	0.99979	ENSG00000139718	ENSG00000139718	6.953	rs59638725
QTS000021	ftp://ftp.ebi.ac.uk/pub/databases/spot/eQTL/sumstats/QTS000021/QTD000389/QTD000389.all.tsv.gz	ENSG00000139719	12	122398872	A	C	chr12_122398872_A_C	17	0.0508982	0.482659	-0.074849	0.106356	SNP	17	334	0.99979	ENSG00000139719	ENSG00000139719	1.963	rs59638725
QTS000021	ftp://ftp.ebi.ac.uk/pub/databases/spot/eQTL/sumstats/QTS000021/QTD000389/QTD000389.all.tsv.gz	ENSG00000139722	12	122398872	A	C	chr12_122398872_A_C	17	0.0508982	0.731375	-0.0357519	0.103951	SNP	17	334	0.99979	ENSG00000139722	ENSG00000139722	4.946	rs59638725
QTS000021	ftp://ftp.ebi.ac.uk/pub/databases/spot/eQTL/sumstats/QTS000021/QTD000389/QTD000389.all.tsv.gz	ENSG00000139725	12	122398872	A	C	chr12_122398872_A_C	17	0.0508982	0.249385	-0.201983	0.174685	SNP	17	334	0.99979	ENSG00000139725	ENSG00000139725	2.251	rs59638725
QTS000021	ftp://ftp.ebi.ac.uk/pub/databases/spot/eQTL/sumstats/QTS000021/QTD000389/QTD000389.all.tsv.gz	ENSG00000139726	12	122398872	A	C	chr12_122398872_A_C	17	0.0508982	0.914434	0.0187364	0.174087	SNP	17	334	0.99979	ENSG00000139726	ENSG00000139726	16.101	rs59638725
QTS000021	ftp://ftp.ebi.ac.uk/pub/databases/spot/eQTL/sumstats/QTS000021/QTD000389/QTD000389.all.tsv.gz	ENSG00000158104	12	122398872	A	C	chr12_122398872_A_C	17	0.0508982	0.613972	0.0985776	0.195028	SNP	17	334	0.99979	ENSG00000158104	ENSG00000158104	0.386	rs59638725
QTS000021	ftp://ftp.ebi.ac.uk/pub/databases/spot/eQTL/sumstats/QTS000021/QTD000389/QTD000389.all.tsv.gz	ENSG00000170633	12	122398872	A	C	chr12_122398872_A_C	17	0.0508982	0.788911	0.0277646	0.103523	SNP	17	334	0.99979	ENSG00000170633	ENSG00000170633	11.038	rs59638725
QTS000021	ftp://ftp.ebi.ac.uk/pub/databases/spot/eQTL/sumstats/QTS000021/QTD000389/QTD000389.all.tsv.gz	ENSG00000175727	12	122398872	A	C	chr12_122398872_A_C	17	0.0508982	0.846489	-0.0313287	0.161546	SNP	17	334	0.99979	ENSG00000175727	ENSG00000175727	9.168	rs59638725
QTS000021	ftp://ftp.ebi.ac.uk/pub/databases/spot/eQTL/sumstats/QTS000021/QTD000389/QTD000389.all.tsv.gz	ENSG00000182196	12	122398872	A	C	chr12_122398872_A_C	17	0.0508982	0.788518	0.0448067	0.166748	SNP	17	334	0.99979	ENSG00000182196	ENSG00000182196	0.741	rs59638725
QTS000021	ftp://ftp.ebi.ac.uk/pub/databases/spot/eQTL/sumstats/QTS000021/QTD000389/QTD000389.all.tsv.gz	ENSG00000182782	12	122398872	A	C	chr12_122398872_A_C	17	0.0508982	0.662594	0.0781999	0.178869	SNP	17	334	0.99979	ENSG00000182782	ENSG00000182782	162.821	rs59638725
QTS000021	ftp://ftp.ebi.ac.uk/pub/databases/spot/eQTL/sumstats/QTS000021/QTD000389/QTD000389.all.tsv.gz	ENSG00000183955	12	122398872	A	C	chr12_122398872_A_C	17	0.0508982	0.39996	0.138291	0.16384	SNP	17	334	0.99979	ENSG00000183955	ENSG00000183955	5.467	rs59638725
QTS000021	ftp://ftp.ebi.ac.uk/pub/databases/spot/eQTL/sumstats/QTS000021/QTD000389/QTD000389.all.tsv.gz	ENSG00000184445	12	122398872	A	C	chr12_122398872_A_C	17	0.0508982	0.369217	-0.198409	0.220304	SNP	17	334	0.99979	ENSG00000184445	ENSG00000184445	0.892	rs59638725
QTS000021	ftp://ftp.ebi.ac.uk/pub/databases/spot/eQTL/sumstats/QTS000021/QTD000389/QTD000389.all.tsv.gz	ENSG00000188735	12	122398872	A	C	chr12_122398872_A_C	17	0.0508982	0.0671989	-0.269826	0.146364	SNP	17	334	0.99979	ENSG00000188735	ENSG00000188735	1.097	rs59638725
QTS000021	ftp://ftp.ebi.ac.uk/pub/databases/spot/eQTL/sumstats/QTS000021/QTD000389/QTD000389.all.tsv.gz	ENSG00000212694	12	122398872	A	C	chr12_122398872_A_C	17	0.0508982	0.863718	-0.0269446	0.156715	SNP	17	334	0.99979	ENSG00000212694	ENSG00000212694	1.639	rs59638725
QTS000021	ftp://ftp.ebi.ac.uk/pub/databases/spot/eQTL/sumstats/QTS000021/QTD000389/QTD000389.all.tsv.gz	ENSG00000255398	12	122398872	A	C	chr12_122398872_A_C	17	0.0508982	0.563265	0.0715476	0.123513	SNP	17	334	0.99979	ENSG00000255398	ENSG00000255398	26.019	rs59638725
QTS000021	ftp://ftp.ebi.ac.uk/pub/databases/spot/eQTL/sumstats/QTS000021/QTD000389/QTD000389.all.tsv.gz	ENSG00000256092	12	122398872	A	C	chr12_122398872_A_C	17	0.0508982	0.0745695	0.393426	0.219124	SNP	17	334	0.99979	ENSG00000256092	ENSG00000256092	0.584	rs59638725
QTS000021	ftp://ftp.ebi.ac.uk/pub/databases/spot/eQTL/sumstats/QTS000021/QTD000389/QTD000389.all.tsv.gz	ENSG00000256546	12	122398872	A	C	chr12_122398872_A_C	17	0.0508982	0.259606	0.216659	0.191471	SNP	17	334	0.99979	ENSG00000256546	ENSG00000256546	0.57	rs59638725
QTS000021	ftp://ftp.ebi.ac.uk/pub/databases/spot/eQTL/sumstats/QTS000021/QTD000389/QTD000389.all.tsv.gz	ENSG00000256742	12	122398872	A	C	chr12_122398872_A_C	17	0.0508982	0.369954	-0.202734	0.225453	SNP	17	334	0.99979	ENSG00000256742	ENSG00000256742	0.432	rs59638725
QTS000021	ftp://ftp.ebi.ac.uk/pub/databases/spot/eQTL/sumstats/QTS000021/QTD000389/QTD000389.all.tsv.gz	ENSG00000272849	12	122398872	A	C	chr12_122398872_A_C	17	0.0508982	0.227941	-0.180836	0.149381	SNP	17	334	0.99979	ENSG00000272849	ENSG00000272849	1.288	rs59638725
QTS000021	ftp://ftp.ebi.ac.uk/pub/databases/spot/eQTL/sumstats/QTS000021/QTD000389/QTD000389.all.tsv.gz	ENSG00000276045	12	122398872	A	C	chr12_122398872_A_C	17	0.0508982	0.462863	-0.152733	0.207516	SNP	17	334	0.99979	ENSG00000276045	ENSG00000276045	67.042	rs59638725
QTS000021	ftp://ftp.ebi.ac.uk/pub/databases/spot/eQTL/sumstats/QTS000021/QTD000389/QTD000389.all.tsv.gz	ENSG00000033030	12	122398942	C	CA	chr12_122398942_C_CA	64	0.236527	0.0389392	0.18004	0.086439	INDEL	79	334	0.92517	ENSG00000033030	ENSG00000033030	9.334	rs34091651
QTS000021	ftp://ftp.ebi.ac.uk/pub/databases/spot/eQTL/sumstats/QTS000021/QTD000389/QTD000389.all.tsv.gz	ENSG00000033030	12	122398942	C	CAA	chr12_122398942_C_CAA	101	0.41018	0.862695	-0.0133003	0.0767748	INDEL	137	334	0.94394	ENSG00000033030	ENSG00000033030	9.334	rs34091651
QTS000021	ftp://ftp.ebi.ac.uk/pub/databases/spot/eQTL/sumstats/QTS000021/QTD000389/QTD000389.all.tsv.gz	ENSG00000033030	12	122398942	C	CAA	chr12_122398942_C_CAA	101	0.41018	0.862695	-0.0133003	0.0767748	INDEL	137	334	0.94394	ENSG00000033030	ENSG00000033030	9.334	rs386378011
QTS000021	ftp://ftp.ebi.ac.uk/pub/databases/spot/eQTL/sumstats/QTS000021/QTD000389/QTD000389.all.tsv.gz	ENSG00000051825	12	122398942	C	CA	chr12_122398942_C_CA	64	0.236527	0.667306	0.0392641	0.0911662	INDEL	79	334	0.92517	ENSG00000051825	ENSG00000051825	0.618	rs34091651
QTS000021	ftp://ftp.ebi.ac.uk/pub/databases/spot/eQTL/sumstats/QTS000021/QTD000389/QTD000389.all.tsv.gz	ENSG00000051825	12	122398942	C	CAA	chr12_122398942_C_CAA	101	0.41018	0.174476	0.108348	0.0794138	INDEL	137	334	0.94394	ENSG00000051825	ENSG00000051825	0.618	rs34091651
QTS000021	ftp://ftp.ebi.ac.uk/pub/databases/spot/eQTL/sumstats/QTS000021/QTD000389/QTD000389.all.tsv.gz	ENSG00000051825	12	122398942	C	CAA	chr12_122398942_C_CAA	101	0.41018	0.174476	0.108348	0.0794138	INDEL	137	334	0.94394	ENSG00000051825	ENSG00000051825	0.618	rs386378011
QTS000021	ftp://ftp.ebi.ac.uk/pub/databases/spot/eQTL/sumstats/QTS000021/QTD000389/QTD000389.all.tsv.gz	ENSG00000089053	12	122398942	C	CA	chr12_122398942_C_CA	64	0.236527	0.24562	0.0848629	0.0728089	INDEL	79	334	0.92517	ENSG00000089053	ENSG00000089053	5.269	rs34091651
QTS000021	ftp://ftp.ebi.ac.uk/pub/databases/spot/eQTL/sumstats/QTS000021/QTD000389/QTD000389.all.tsv.gz	ENSG00000089053	12	122398942	C	CAA	chr12_122398942_C_CAA	101	0.41018	0.449931	0.04843	0.0639351	INDEL	137	334	0.94394	ENSG00000089053	ENSG00000089053	5.269	rs34091651
QTS000021	ftp://ftp.ebi.ac.uk/pub/databases/spot/eQTL/sumstats/QTS000021/QTD000389/QTD000389.all.tsv.gz	ENSG00000089053	12	122398942	C	CAA	chr12_122398942_C_CAA	101	0.41018	0.449931	0.04843	0.0639351	INDEL	137	334	0.94394	ENSG00000089053	ENSG00000089053	5.269	rs386378011
QTS000021	ftp://ftp.ebi.ac.uk/pub/databases/spot/eQTL/sumstats/QTS000021/QTD000389/QTD000389.all.tsv.gz	ENSG00000089094	12	122398942	C	CA	chr12_122398942_C_CA	64	0.236527	0.443856	-0.0672531	0.0876033	INDEL	79	334	0.92517	ENSG00000089094	ENSG00000089094	3.015	rs34091651
QTS000021	ftp://ftp.ebi.ac.uk/pub/databases/spot/eQTL/sumstats/QTS000021/QTD000389/QTD000389.all.tsv.gz	ENSG00000089094	12	122398942	C	CAA	chr12_122398942_C_CAA	101	0.41018	0.298061	0.0799878	0.0766036	INDEL	137	334	0.94394	ENSG00000089094	ENSG00000089094	3.015	rs34091651
QTS000021	ftp://ftp.ebi.ac.uk/pub/databases/spot/eQTL/sumstats/QTS000021/QTD000389/QTD000389.all.tsv.gz	ENSG00000089094	12	122398942	C	CAA	chr12_122398942_C_CAA	101	0.41018	0.298061	0.0799878	0.0766036	INDEL	137	334	0.94394	ENSG00000089094	ENSG00000089094	3.015	rs386378011
QTS000021	ftp://ftp.ebi.ac.uk/pub/databases/spot/eQTL/sumstats/QTS000021/QTD000389/QTD000389.all.tsv.gz	ENSG00000110801	12	122398942	C	CA	chr12_122398942_C_CA	64	0.236527	0.140829	0.15459	0.104423	INDEL	79	334	0.92517	ENSG00000110801	ENSG00000110801	1.716	rs34091651
QTS000021	ftp://ftp.ebi.ac.uk/pub/databases/spot/eQTL/sumstats/QTS000021/QTD000389/QTD000389.all.tsv.gz	ENSG00000110801	12	122398942	C	CAA	chr12_122398942_C_CAA	101	0.41018	0.195613	-0.119081	0.09161	INDEL	137	334	0.94394	ENSG00000110801	ENSG00000110801	1.716	rs34091651
QTS000021	ftp://ftp.ebi.ac.uk/pub/databases/spot/eQTL/sumstats/QTS000021/QTD000389/QTD000389.all.tsv.gz	ENSG00000110801	12	122398942	C	CAA	chr12_122398942_C_CAA	101	0.41018	0.195613	-0.119081	0.09161	INDEL	137	334	0.94394	ENSG00000110801	ENSG00000110801	1.716	rs386378011
QTS000021	ftp://ftp.ebi.ac.uk/pub/databases/spot/eQTL/sumstats/QTS000021/QTD000389/QTD000389.all.tsv.gz	ENSG00000111011	12	122398942	C	CA	chr12_122398942_C_CA	64	0.236527	0.887624	0.0140018	0.0989182	INDEL	79	334	0.92517	ENSG00000111011	ENSG00000111011	27.799	rs34091651
QTS000021	ftp://ftp.ebi.ac.uk/pub/databases/spot/eQTL/sumstats/QTS000021/QTD000389/QTD000389.all.tsv.gz	ENSG00000111011	12	122398942	C	CAA	chr12_122398942_C_CAA	101	0.41018	0.0292958	-0.187679	0.0852977	INDEL	137	334	0.94394	ENSG00000111011	ENSG00000111011	27.799	rs34091651
QTS000021	ftp://ftp.ebi.ac.uk/pub/databases/spot/eQTL/sumstats/QTS000021/QTD000389/QTD000389.all.tsv.gz	ENSG00000111011	12	122398942	C	CAA	chr12_122398942_C_CAA	101	0.41018	0.0292958	-0.187679	0.0852977	INDEL	137	334	0.94394	ENSG00000111011	ENSG00000111011	27.799	rs386378011
QTS000021	ftp://ftp.ebi.ac.uk/pub/databases/spot/eQTL/sumstats/QTS000021/QTD000389/QTD000389.all.tsv.gz	ENSG00000111328	12	122398942	C	CA	chr12_122398942_C_CA	64	0.236527	0.44167	-0.0865978	0.112261	INDEL	79	334	0.92517	ENSG00000111328	ENSG00000111328	7.566	rs34091651
QTS000021	ftp://ftp.ebi.ac.uk/pub/databases/spot/eQTL/sumstats/QTS000021/QTD000389/QTD000389.all.tsv.gz	ENSG00000111328	12	122398942	C	CAA	chr12_122398942_C_CAA	101	0.41018	0.158212	0.138793	0.0978733	INDEL	137	334	0.94394	ENSG00000111328	ENSG00000111328	7.566	rs34091651
QTS000021	ftp://ftp.ebi.ac.uk/pub/databases/spot/eQTL/sumstats/QTS000021/QTD000389/QTD000389.all.tsv.gz	ENSG00000111328	12	122398942	C	CAA	chr12_122398942_C_CAA	101	0.41018	0.158212	0.138793	0.0978733	INDEL	137	334	0.94394	ENSG00000111328	ENSG00000111328	7.566	rs386378011
QTS000021	ftp://ftp.ebi.ac.uk/pub/databases/spot/eQTL/sumstats/QTS000021/QTD000389/QTD000389.all.tsv.gz	ENSG00000130779	12	122398942	C	CA	chr12_122398942_C_CA	64	0.236527	0.175863	-0.098678	0.0725606	INDEL	79	334	0.92517	ENSG00000130779	ENSG00000130779	23.927	rs34091651
QTS000021	ftp://ftp.ebi.ac.uk/pub/databases/spot/eQTL/sumstats/QTS000021/QTD000389/QTD000389.all.tsv.gz	ENSG00000130779	12	122398942	C	CAA	chr12_122398942_C_CAA	101	0.41018	0.170355	0.0875373	0.0635438	INDEL	137	334	0.94394	ENSG00000130779	ENSG00000130779	23.927	rs34091651
QTS000021	ftp://ftp.ebi.ac.uk/pub/databases/spot/eQTL/sumstats/QTS000021/QTD000389/QTD000389.all.tsv.gz	ENSG00000130779	12	122398942	C	CAA	chr12_122398942_C_CAA	101	0.41018	0.170355	0.0875373	0.0635438	INDEL	137	334	0.94394	ENSG00000130779	ENSG00000130779	23.927	rs386378011
QTS000021	ftp://ftp.ebi.ac.uk/pub/databases/spot/eQTL/sumstats/QTS000021/QTD000389/QTD000389.all.tsv.gz	ENSG00000130787	12	122398942	C	CA	chr12_122398942_C_CA	64	0.236527	0.404348	-0.114464	0.136884	INDEL	79	334	0.92517	ENSG00000130787	ENSG00000130787	0.809	rs34091651
QTS000021	ftp://ftp.ebi.ac.uk/pub/databases/spot/eQTL/sumstats/QTS000021/QTD000389/QTD000389.all.tsv.gz	ENSG00000130787	12	122398942	C	CAA	chr12_122398942_C_CAA	101	0.41018	0.191243	0.156865	0.119493	INDEL	137	334	0.94394	ENSG00000130787	ENSG00000130787	0.809	rs34091651
QTS000021	ftp://ftp.ebi.ac.uk/pub/databases/spot/eQTL/sumstats/QTS000021/QTD000389/QTD000389.all.tsv.gz	ENSG00000130787	12	122398942	C	CAA	chr12_122398942_C_CAA	101	0.41018	0.191243	0.156865	0.119493	INDEL	137	334	0.94394	ENSG00000130787	ENSG00000130787	0.809	rs386378011
QTS000021	ftp://ftp.ebi.ac.uk/pub/databases/spot/eQTL/sumstats/QTS000021/QTD000389/QTD000389.all.tsv.gz	ENSG00000130921	12	122398942	C	CA	chr12_122398942_C_CA	64	0.236527	0.0548375	0.153163	0.0791509	INDEL	79	334	0.92517	ENSG00000130921	ENSG00000130921	2.446	rs34091651
QTS000021	ftp://ftp.ebi.ac.uk/pub/databases/spot/eQTL/sumstats/QTS000021/QTD000389/QTD000389.all.tsv.gz	ENSG00000130921	12	122398942	C	CAA	chr12_122398942_C_CAA	101	0.41018	0.0604546	-0.131203	0.0693632	INDEL	137	334	0.94394	ENSG00000130921	ENSG00000130921	2.446	rs34091651
QTS000021	ftp://ftp.ebi.ac.uk/pub/databases/spot/eQTL/sumstats/QTS000021/QTD000389/QTD000389.all.tsv.gz	ENSG00000130921	12	122398942	C	CAA	chr12_122398942_C_CAA	101	0.41018	0.0604546	-0.131203	0.0693632	INDEL	137	334	0.94394	ENSG00000130921	ENSG00000130921	2.446	rs386378011
QTS000021	ftp://ftp.ebi.ac.uk/pub/databases/spot/eQTL/sumstats/QTS000021/QTD000389/QTD000389.all.tsv.gz	ENSG00000139697	12	122398942	C	CA	chr12_122398942_C_CA	64	0.236527	0.10975	0.0905251	0.056271	INDEL	79	334	0.92517	ENSG00000139697	ENSG00000139697	6.799	rs34091651
QTS000021	ftp://ftp.ebi.ac.uk/pub/databases/spot/eQTL/sumstats/QTS000021/QTD000389/QTD000389.all.tsv.gz	ENSG00000139697	12	122398942	C	CAA	chr12_122398942_C_CAA	101	0.41018	0.964987	0.00218541	0.0497037	INDEL	137	334	0.94394	ENSG00000139697	ENSG00000139697	6.799	rs34091651
QTS000021	ftp://ftp.ebi.ac.uk/pub/databases/spot/eQTL/sumstats/QTS000021/QTD000389/QTD000389.all.tsv.gz	ENSG00000139697	12	122398942	C	CAA	chr12_122398942_C_CAA	101	0.41018	0.964987	0.00218541	0.0497037	INDEL	137	334	0.94394	ENSG00000139697	ENSG00000139697	6.799	rs386378011
QTS000021	ftp://ftp.ebi.ac.uk/pub/databases/spot/eQTL/sumstats/QTS000021/QTD000389/QTD000389.all.tsv.gz	ENSG00000139718	12	122398942	C	CA	chr12_122398942_C_CA	64	0.236527	0.0522272	0.189194	0.0966953	INDEL	79	334	0.92517	ENSG00000139718	ENSG00000139718	6.953	rs34091651
QTS000021	ftp://ftp.ebi.ac.uk/pub/databases/spot/eQTL/sumstats/QTS000021/QTD000389/QTD000389.all.tsv.gz	ENSG00000139718	12	122398942	C	CAA	chr12_122398942_C_CAA	101	0.41018	0.458411	-0.0636295	0.0855972	INDEL	137	334	0.94394	ENSG00000139718	ENSG00000139718	6.953	rs34091651
QTS000021	ftp://ftp.ebi.ac.uk/pub/databases/spot/eQTL/sumstats/QTS000021/QTD000389/QTD000389.all.tsv.gz	ENSG00000139718	12	122398942	C	CAA	chr12_122398942_C_CAA	101	0.41018	0.458411	-0.0636295	0.0855972	INDEL	137	334	0.94394	ENSG00000139718	ENSG00000139718	6.953	rs386378011
QTS000021	ftp://ftp.ebi.ac.uk/pub/databases/spot/eQTL/sumstats/QTS000021/QTD000389/QTD000389.all.tsv.gz	ENSG00000139719	12	122398942	C	CA	chr12_122398942_C_CA	64	0.236527	0.886167	0.00839837	0.0585675	INDEL	79	334	0.92517	ENSG00000139719	ENSG00000139719	1.963	rs34091651
QTS000021	ftp://ftp.ebi.ac.uk/pub/databases/spot/eQTL/sumstats/QTS000021/QTD000389/QTD000389.all.tsv.gz	ENSG00000139719	12	122398942	C	CAA	chr12_122398942_C_CAA	101	0.41018	0.940434	-0.00383971	0.0513002	INDEL	137	334	0.94394	ENSG00000139719	ENSG00000139719	1.963	rs34091651
QTS000021	ftp://ftp.ebi.ac.uk/pub/databases/spot/eQTL/sumstats/QTS000021/QTD000389/QTD000389.all.tsv.gz	ENSG00000139719	12	122398942	C	CAA	chr12_122398942_C_CAA	101	0.41018	0.940434	-0.00383971	0.0513002	INDEL	137	334	0.94394	ENSG00000139719	ENSG00000139719	1.963	rs386378011
QTS000021	ftp://ftp.ebi.ac.uk/pub/databases/spot/eQTL/sumstats/QTS000021/QTD000389/QTD000389.all.tsv.gz	ENSG00000139722	12	122398942	C	CA	chr12_122398942_C_CA	64	0.236527	0.913784	0.00620041	0.0571744	INDEL	79	334	0.92517	ENSG00000139722	ENSG00000139722	4.946	rs34091651
QTS000021	ftp://ftp.ebi.ac.uk/pub/databases/spot/eQTL/sumstats/QTS000021/QTD000389/QTD000389.all.tsv.gz	ENSG00000139722	12	122398942	C	CAA	chr12_122398942_C_CAA	101	0.41018	0.712373	-0.0184891	0.050057	INDEL	137	334	0.94394	ENSG00000139722	ENSG00000139722	4.946	rs34091651
QTS000021	ftp://ftp.ebi.ac.uk/pub/databases/spot/eQTL/sumstats/QTS000021/QTD000389/QTD000389.all.tsv.gz	ENSG00000139722	12	122398942	C	CAA	chr12_122398942_C_CAA	101	0.41018	0.712373	-0.0184891	0.050057	INDEL	137	334	0.94394	ENSG00000139722	ENSG00000139722	4.946	rs386378011
QTS000021	ftp://ftp.ebi.ac.uk/pub/databases/spot/eQTL/sumstats/QTS000021/QTD000389/QTD000389.all.tsv.gz	ENSG00000139725	12	122398942	C	CA	chr12_122398942_C_CA	64	0.236527	0.43991	0.0745547	0.0962768	INDEL	79	334	0.92517	ENSG00000139725	ENSG00000139725	2.251	rs34091651
QTS000021	ftp://ftp.ebi.ac.uk/pub/databases/spot/eQTL/sumstats/QTS000021/QTD000389/QTD000389.all.tsv.gz	ENSG00000139725	12	122398942	C	CAA	chr12_122398942_C_CAA	101	0.41018	0.970965	0.00308043	0.084492	INDEL	137	334	0.94394	ENSG00000139725	ENSG00000139725	2.251	rs34091651
QTS000021	ftp://ftp.ebi.ac.uk/pub/databases/spot/eQTL/sumstats/QTS000021/QTD000389/QTD000389.all.tsv.gz	ENSG00000139725	12	122398942	C	CAA	chr12_122398942_C_CAA	101	0.41018	0.970965	0.00308043	0.084492	INDEL	137	334	0.94394	ENSG00000139725	ENSG00000139725	2.251	rs386378011
QTS000021	ftp://ftp.ebi.ac.uk/pub/databases/spot/eQTL/sumstats/QTS000021/QTD000389/QTD000389.all.tsv.gz	ENSG00000139726	12	122398942	C	CA	chr12_122398942_C_CA	64	0.236527	0.00637971	-0.258335	0.0933981	INDEL	79	334	0.92517	ENSG00000139726	ENSG00000139726	16.101	rs34091651
QTS000021	ftp://ftp.ebi.ac.uk/pub/databases/spot/eQTL/sumstats/QTS000021/QTD000389/QTD000389.all.tsv.gz	ENSG00000139726	12	122398942	C	CAA	chr12_122398942_C_CAA	101	0.41018	0.122715	0.129107	0.0831817	INDEL	137	334	0.94394	ENSG00000139726	ENSG00000139726	16.101	rs34091651
QTS000021	ftp://ftp.ebi.ac.uk/pub/databases/spot/eQTL/sumstats/QTS000021/QTD000389/QTD000389.all.tsv.gz	ENSG00000139726	12	122398942	C	CAA	chr12_122398942_C_CAA	101	0.41018	0.122715	0.129107	0.0831817	INDEL	137	334	0.94394	ENSG00000139726	ENSG00000139726	16.101	rs386378011
QTS000021	ftp://ftp.ebi.ac.uk/pub/databases/spot/eQTL/sumstats/QTS000021/QTD000389/QTD000389.all.tsv.gz	ENSG00000158104	12	122398942	C	CA	chr12_122398942_C_CA	64	0.236527	0.706897	0.0404122	0.10727	INDEL	79	334	0.92517	ENSG00000158104	ENSG00000158104	0.386	rs34091651
QTS000021	ftp://ftp.ebi.ac.uk/pub/databases/spot/eQTL/sumstats/QTS000021/QTD000389/QTD000389.all.tsv.gz	ENSG00000158104	12	122398942	C	CAA	chr12_122398942_C_CAA	101	0.41018	0.517648	-0.0608728	0.0938687	INDEL	137	334	0.94394	ENSG00000158104	ENSG00000158104	0.386	rs34091651
QTS000021	ftp://ftp.ebi.ac.uk/pub/databases/spot/eQTL/sumstats/QTS000021/QTD000389/QTD000389.all.tsv.gz	ENSG00000158104	12	122398942	C	CAA	chr12_122398942_C_CAA	101	0.41018	0.517648	-0.0608728	0.0938687	INDEL	137	334	0.94394	ENSG00000158104	ENSG00000158104	0.386	rs386378011
QTS000021	ftp://ftp.ebi.ac.uk/pub/databases/spot/eQTL/sumstats/QTS000021/QTD000389/QTD000389.all.tsv.gz	ENSG00000170633	12	122398942	C	CA	chr12_122398942_C_CA	64	0.236527	0.000132561	0.212783	0.0542533	INDEL	79	334	0.92517	ENSG00000170633	ENSG00000170633	11.038	rs34091651
QTS000021	ftp://ftp.ebi.ac.uk/pub/databases/spot/eQTL/sumstats/QTS000021/QTD000389/QTD000389.all.tsv.gz	ENSG00000170633	12	122398942	C	CAA	chr12_122398942_C_CAA	101	0.41018	0.014954	-0.120368	0.0489003	INDEL	137	334	0.94394	ENSG00000170633	ENSG00000170633	11.038	rs34091651
QTS000021	ftp://ftp.ebi.ac.uk/pub/databases/spot/eQTL/sumstats/QTS000021/QTD000389/QTD000389.all.tsv.gz	ENSG00000170633	12	122398942	C	CAA	chr12_122398942_C_CAA	101	0.41018	0.014954	-0.120368	0.0489003	INDEL	137	334	0.94394	ENSG00000170633	ENSG00000170633	11.038	rs386378011
QTS000021	ftp://ftp.ebi.ac.uk/pub/databases/spot/eQTL/sumstats/QTS000021/QTD000389/QTD000389.all.tsv.gz	ENSG00000175727	12	122398942	C	CA	chr12_122398942_C_CA	64	0.236527	0.410032	-0.0732215	0.0886331	INDEL	79	334	0.92517	ENSG00000175727	ENSG00000175727	9.168	rs34091651
QTS000021	ftp://ftp.ebi.ac.uk/pub/databases/spot/eQTL/sumstats/QTS000021/QTD000389/QTD000389.all.tsv.gz	ENSG00000175727	12	122398942	C	CAA	chr12_122398942_C_CAA	101	0.41018	0.99562	0.000427818	0.0778053	INDEL	137	334	0.94394	ENSG00000175727	ENSG00000175727	9.168	rs34091651
QTS000021	ftp://ftp.ebi.ac.uk/pub/databases/spot/eQTL/sumstats/QTS000021/QTD000389/QTD000389.all.tsv.gz	ENSG00000175727	12	122398942	C	CAA	chr12_122398942_C_CAA	101	0.41018	0.99562	0.000427818	0.0778053	INDEL	137	334	0.94394	ENSG00000175727	ENSG00000175727	9.168	rs386378011
QTS000021	ftp://ftp.ebi.ac.uk/pub/databases/spot/eQTL/sumstats/QTS000021/QTD000389/QTD000389.all.tsv.gz	ENSG00000182196	12	122398942	C	CA	chr12_122398942_C_CA	64	0.236527	0.744555	0.0299232	0.0916705	INDEL	79	334	0.92517	ENSG00000182196	ENSG00000182196	0.741	rs34091651
QTS000021	ftp://ftp.ebi.ac.uk/pub/databases/spot/eQTL/sumstats/QTS000021/QTD000389/QTD000389.all.tsv.gz	ENSG00000182196	12	122398942	C	CAA	chr12_122398942_C_CAA	101	0.41018	0.0688931	-0.145556	0.0794474	INDEL	137	334	0.94394	ENSG00000182196	ENSG00000182196	0.741	rs34091651
QTS000021	ftp://ftp.ebi.ac.uk/pub/databases/spot/eQTL/sumstats/QTS000021/QTD000389/QTD000389.all.tsv.gz	ENSG00000182196	12	122398942	C	CAA	chr12_122398942_C_CAA	101	0.41018	0.0688931	-0.145556	0.0794474	INDEL	137	334	0.94394	ENSG00000182196	ENSG00000182196	0.741	rs386378011
QTS000021	ftp://ftp.ebi.ac.uk/pub/databases/spot/eQTL/sumstats/QTS000021/QTD000389/QTD000389.all.tsv.gz	ENSG00000182782	12	122398942	C	CA	chr12_122398942_C_CA	64	0.236527	0.10038	-0.161232	0.0975345	INDEL	79	334	0.92517	ENSG00000182782	ENSG00000182782	162.821	rs34091651
QTS000021	ftp://ftp.ebi.ac.uk/pub/databases/spot/eQTL/sumstats/QTS000021/QTD000389/QTD000389.all.tsv.gz	ENSG00000182782	12	122398942	C	CAA	chr12_122398942_C_CAA	101	0.41018	0.465068	0.0630139	0.0860406	INDEL	137	334	0.94394	ENSG00000182782	ENSG00000182782	162.821	rs34091651
QTS000021	ftp://ftp.ebi.ac.uk/pub/databases/spot/eQTL/sumstats/QTS000021/QTD000389/QTD000389.all.tsv.gz	ENSG00000182782	12	122398942	C	CAA	chr12_122398942_C_CAA	101	0.41018	0.465068	0.0630139	0.0860406	INDEL	137	334	0.94394	ENSG00000182782	ENSG00000182782	162.821	rs386378011
QTS000021	ftp://ftp.ebi.ac.uk/pub/databases/spot/eQTL/sumstats/QTS000021/QTD000389/QTD000389.all.tsv.gz	ENSG00000183955	12	122398942	C	CA	chr12_122398942_C_CA	64	0.236527	0.27673	0.0981811	0.0899412	INDEL	79	334	0.92517	ENSG00000183955	ENSG00000183955	5.467	rs34091651
QTS000021	ftp://ftp.ebi.ac.uk/pub/databases/spot/eQTL/sumstats/QTS000021/QTD000389/QTD000389.all.tsv.gz	ENSG00000183955	12	122398942	C	CAA	chr12_122398942_C_CAA	101	0.41018	0.107197	-0.127065	0.0784107	INDEL	137	334	0.94394	ENSG00000183955	ENSG00000183955	5.467	rs34091651
QTS000021	ftp://ftp.ebi.ac.uk/pub/databases/spot/eQTL/sumstats/QTS000021/QTD000389/QTD000389.all.tsv.gz	ENSG00000183955	12	122398942	C	CAA	chr12_122398942_C_CAA	101	0.41018	0.107197	-0.127065	0.0784107	INDEL	137	334	0.94394	ENSG00000183955	ENSG00000183955	5.467	rs386378011
QTS000021	ftp://ftp.ebi.ac.uk/pub/databases/spot/eQTL/sumstats/QTS000021/QTD000389/QTD000389.all.tsv.gz	ENSG00000184445	12	122398942	C	CA	chr12_122398942_C_CA	64	0.236527	0.734395	0.0412661	0.121404	INDEL	79	334	0.92517	ENSG00000184445	ENSG00000184445	0.892	rs34091651
QTS000021	ftp://ftp.ebi.ac.uk/pub/databases/spot/eQTL/sumstats/QTS000021/QTD000389/QTD000389.all.tsv.gz	ENSG00000184445	12	122398942	C	CAA	chr12_122398942_C_CAA	101	0.41018	0.466266	0.0775605	0.106188	INDEL	137	334	0.94394	ENSG00000184445	ENSG00000184445	0.892	rs34091651
QTS000021	ftp://ftp.ebi.ac.uk/pub/databases/spot/eQTL/sumstats/QTS000021/QTD000389/QTD000389.all.tsv.gz	ENSG00000184445	12	122398942	C	CAA	chr12_122398942_C_CAA	101	0.41018	0.466266	0.0775605	0.106188	INDEL	137	334	0.94394	ENSG00000184445	ENSG00000184445	0.892	rs386378011
QTS000021	ftp://ftp.ebi.ac.uk/pub/databases/spot/eQTL/sumstats/QTS000021/QTD000389/QTD000389.all.tsv.gz	ENSG00000188735	12	122398942	C	CA	chr12_122398942_C_CA	64	0.236527	0.511396	0.0534815	0.0812525	INDEL	79	334	0.92517	ENSG00000188735	ENSG00000188735	1.097	rs34091651
QTS000021	ftp://ftp.ebi.ac.uk/pub/databases/spot/eQTL/sumstats/QTS000021/QTD000389/QTD000389.all.tsv.gz	ENSG00000188735	12	122398942	C	CAA	chr12_122398942_C_CAA	101	0.41018	0.0941037	0.118958	0.0706119	INDEL	137	334	0.94394	ENSG00000188735	ENSG00000188735	1.097	rs34091651
QTS000021	ftp://ftp.ebi.ac.uk/pub/databases/spot/eQTL/sumstats/QTS000021/QTD000389/QTD000389.all.tsv.gz	ENSG00000188735	12	122398942	C	CAA	chr12_122398942_C_CAA	101	0.41018	0.0941037	0.118958	0.0706119	INDEL	137	334	0.94394	ENSG00000188735	ENSG00000188735	1.097	rs386378011
QTS000021	ftp://ftp.ebi.ac.uk/pub/databases/spot/eQTL/sumstats/QTS000021/QTD000389/QTD000389.all.tsv.gz	ENSG00000212694	12	122398942	C	CA	chr12_122398942_C_CA	64	0.236527	0.238682	0.101471	0.085779	INDEL	79	334	0.92517	ENSG00000212694	ENSG00000212694	1.639	rs34091651
QTS000021	ftp://ftp.ebi.ac.uk/pub/databases/spot/eQTL/sumstats/QTS000021/QTD000389/QTD000389.all.tsv.gz	ENSG00000212694	12	122398942	C	CAA	chr12_122398942_C_CAA	101	0.41018	0.0164365	-0.179662	0.0740564	INDEL	137	334	0.94394	ENSG00000212694	ENSG00000212694	1.639	rs34091651
QTS000021	ftp://ftp.ebi.ac.uk/pub/databases/spot/eQTL/sumstats/QTS000021/QTD000389/QTD000389.all.tsv.gz	ENSG00000212694	12	122398942	C	CAA	chr12_122398942_C_CAA	101	0.41018	0.0164365	-0.179662	0.0740564	INDEL	137	334	0.94394	ENSG00000212694	ENSG00000212694	1.639	rs386378011
QTS000021	ftp://ftp.ebi.ac.uk/pub/databases/spot/eQTL/sumstats/QTS000021/QTD000389/QTD000389.all.tsv.gz	ENSG00000255398	12	122398942	C	CA	chr12_122398942_C_CA	64	0.236527	0.00837983	-0.177488	0.0664431	INDEL	79	334	0.92517	ENSG00000255398	ENSG00000255398	26.019	rs34091651
QTS000021	ftp://ftp.ebi.ac.uk/pub/databases/spot/eQTL/sumstats/QTS000021/QTD000389/QTD000389.all.tsv.gz	ENSG00000255398	12	122398942	C	CAA	chr12_122398942_C_CAA	101	0.41018	0.503007	0.039918	0.0594579	INDEL	137	334	0.94394	ENSG00000255398	ENSG00000255398	26.019	rs34091651
QTS000021	ftp://ftp.ebi.ac.uk/pub/databases/spot/eQTL/sumstats/QTS000021/QTD000389/QTD000389.all.tsv.gz	ENSG00000255398	12	122398942	C	CAA	chr12_122398942_C_CAA	101	0.41018	0.503007	0.039918	0.0594579	INDEL	137	334	0.94394	ENSG00000255398	ENSG00000255398	26.019	rs386378011
QTS000021	ftp://ftp.ebi.ac.uk/pub/databases/spot/eQTL/sumstats/QTS000021/QTD000389/QTD000389.all.tsv.gz	ENSG00000256092	12	122398942	C	CA	chr12_122398942_C_CA	64	0.236527	0.541543	0.0744024	0.1216	INDEL	79	334	0.92517	ENSG00000256092	ENSG00000256092	0.584	rs34091651
QTS000021	ftp://ftp.ebi.ac.uk/pub/databases/spot/eQTL/sumstats/QTS000021/QTD000389/QTD000389.all.tsv.gz	ENSG00000256092	12	122398942	C	CAA	chr12_122398942_C_CAA	101	0.41018	0.360239	0.0975888	0.106343	INDEL	137	334	0.94394	ENSG00000256092	ENSG00000256092	0.584	rs34091651
QTS000021	ftp://ftp.ebi.ac.uk/pub/databases/spot/eQTL/sumstats/QTS000021/QTD000389/QTD000389.all.tsv.gz	ENSG00000256092	12	122398942	C	CAA	chr12_122398942_C_CAA	101	0.41018	0.360239	0.0975888	0.106343	INDEL	137	334	0.94394	ENSG00000256092	ENSG00000256092	0.584	rs386378011
QTS000021	ftp://ftp.ebi.ac.uk/pub/databases/spot/eQTL/sumstats/QTS000021/QTD000389/QTD000389.all.tsv.gz	ENSG00000256546	12	122398942	C	CA	chr12_122398942_C_CA	64	0.236527	0.641827	-0.0492371	0.105641	INDEL	79	334	0.92517	ENSG00000256546	ENSG00000256546	0.57	rs34091651
QTS000021	ftp://ftp.ebi.ac.uk/pub/databases/spot/eQTL/sumstats/QTS000021/QTD000389/QTD000389.all.tsv.gz	ENSG00000256546	12	122398942	C	CAA	chr12_122398942_C_CAA	101	0.41018	0.196424	0.119482	0.0920858	INDEL	137	334	0.94394	ENSG00000256546	ENSG00000256546	0.57	rs34091651
QTS000021	ftp://ftp.ebi.ac.uk/pub/databases/spot/eQTL/sumstats/QTS000021/QTD000389/QTD000389.all.tsv.gz	ENSG00000256546	12	122398942	C	CAA	chr12_122398942_C_CAA	101	0.41018	0.196424	0.119482	0.0920858	INDEL	137	334	0.94394	ENSG00000256546	ENSG00000256546	0.57	rs386378011
QTS000021	ftp://ftp.ebi.ac.uk/pub/databases/spot/eQTL/sumstats/QTS000021/QTD000389/QTD000389.all.tsv.gz	ENSG00000256742	12	122398942	C	CA	chr12_122398942_C_CA	64	0.236527	0.544989	-0.0753078	0.124137	INDEL	79	334	0.92517	ENSG00000256742	ENSG00000256742	0.432	rs34091651
QTS000021	ftp://ftp.ebi.ac.uk/pub/databases/spot/eQTL/sumstats/QTS000021/QTD000389/QTD000389.all.tsv.gz	ENSG00000256742	12	122398942	C	CAA	chr12_122398942_C_CAA	101	0.41018	0.455016	0.0813859	0.10866	INDEL	137	334	0.94394	ENSG00000256742	ENSG00000256742	0.432	rs34091651
QTS000021	ftp://ftp.ebi.ac.uk/pub/databases/spot/eQTL/sumstats/QTS000021/QTD000389/QTD000389.all.tsv.gz	ENSG00000256742	12	122398942	C	CAA	chr12_122398942_C_CAA	101	0.41018	0.455016	0.0813859	0.10866	INDEL	137	334	0.94394	ENSG00000256742	ENSG00000256742	0.432	rs386378011
QTS000021	ftp://ftp.ebi.ac.uk/pub/databases/spot/eQTL/sumstats/QTS000021/QTD000389/QTD000389.all.tsv.gz	ENSG00000272849	12	122398942	C	CA	chr12_122398942_C_CA	64	0.236527	0.505123	0.0550506	0.0824066	INDEL	79	334	0.92517	ENSG00000272849	ENSG00000272849	1.288	rs34091651
QTS000021	ftp://ftp.ebi.ac.uk/pub/databases/spot/eQTL/sumstats/QTS000021/QTD000389/QTD000389.all.tsv.gz	ENSG00000272849	12	122398942	C	CAA	chr12_122398942_C_CAA	101	0.41018	0.97763	0.0020302	0.0722833	INDEL	137	334	0.94394	ENSG00000272849	ENSG00000272849	1.288	rs34091651
QTS000021	ftp://ftp.ebi.ac.uk/pub/databases/spot/eQTL/sumstats/QTS000021/QTD000389/QTD000389.all.tsv.gz	ENSG00000272849	12	122398942	C	CAA	chr12_122398942_C_CAA	101	0.41018	0.97763	0.0020302	0.0722833	INDEL	137	334	0.94394	ENSG00000272849	ENSG00000272849	1.288	rs386378011
QTS000021	ftp://ftp.ebi.ac.uk/pub/databases/spot/eQTL/sumstats/QTS000021/QTD000389/QTD000389.all.tsv.gz	ENSG00000276045	12	122398942	C	CA	chr12_122398942_C_CA	64	0.236527	0.30639	-0.116899	0.113905	INDEL	79	334	0.92517	ENSG00000276045	ENSG00000276045	67.042	rs34091651
QTS000021	ftp://ftp.ebi.ac.uk/pub/databases/spot/eQTL/sumstats/QTS000021/QTD000389/QTD000389.all.tsv.gz	ENSG00000276045	12	122398942	C	CAA	chr12_122398942_C_CAA	101	0.41018	0.455272	0.0748028	0.0999274	INDEL	137	334	0.94394	ENSG00000276045	ENSG00000276045	67.042	rs34091651
QTS000021	ftp://ftp.ebi.ac.uk/pub/databases/spot/eQTL/sumstats/QTS000021/QTD000389/QTD000389.all.tsv.gz	ENSG00000276045	12	122398942	C	CAA	chr12_122398942_C_CAA	101	0.41018	0.455272	0.0748028	0.0999274	INDEL	137	334	0.94394	ENSG00000276045	ENSG00000276045	67.042	rs386378011
QTS000021	ftp://ftp.ebi.ac.uk/pub/databases/spot/eQTL/sumstats/QTS000021/QTD000389/QTD000389.all.tsv.gz	ENSG00000033030	12	122399529	C	T	chr12_122399529_C_T	104	0.434132	0.585166	0.0413826	0.0756508	SNP	145	334	0.99341	ENSG00000033030	ENSG00000033030	9.334	rs3825096
QTS000021	ftp://ftp.ebi.ac.uk/pub/databases/spot/eQTL/sumstats/QTS000021/QTD000389/QTD000389.all.tsv.gz	ENSG00000051825	12	122399529	C	T	chr12_122399529_C_T	104	0.434132	0.340029	0.0751931	0.0785622	SNP	145	334	0.99341	ENSG00000051825	ENSG00000051825	0.618	rs3825096
QTS000021	ftp://ftp.ebi.ac.uk/pub/databases/spot/eQTL/sumstats/QTS000021/QTD000389/QTD000389.all.tsv.gz	ENSG00000089053	12	122399529	C	T	chr12_122399529_C_T	104	0.434132	0.411043	0.0519602	0.063033	SNP	145	334	0.99341	ENSG00000089053	ENSG00000089053	5.269	rs3825096
QTS000021	ftp://ftp.ebi.ac.uk/pub/databases/spot/eQTL/sumstats/QTS000021/QTD000389/QTD000389.all.tsv.gz	ENSG00000089094	12	122399529	C	T	chr12_122399529_C_T	104	0.434132	0.356132	0.0699799	0.0756067	SNP	145	334	0.99341	ENSG00000089094	ENSG00000089094	3.015	rs3825096
QTS000021	ftp://ftp.ebi.ac.uk/pub/databases/spot/eQTL/sumstats/QTS000021/QTD000389/QTD000389.all.tsv.gz	ENSG00000110801	12	122399529	C	T	chr12_122399529_C_T	104	0.434132	0.419433	-0.0733941	0.0906543	SNP	145	334	0.99341	ENSG00000110801	ENSG00000110801	1.716	rs3825096
QTS000021	ftp://ftp.ebi.ac.uk/pub/databases/spot/eQTL/sumstats/QTS000021/QTD000389/QTD000389.all.tsv.gz	ENSG00000111011	12	122399529	C	T	chr12_122399529_C_T	104	0.434132	0.0429677	-0.172077	0.0843049	SNP	145	334	0.99341	ENSG00000111011	ENSG00000111011	27.799	rs3825096
QTS000021	ftp://ftp.ebi.ac.uk/pub/databases/spot/eQTL/sumstats/QTS000021/QTD000389/QTD000389.all.tsv.gz	ENSG00000111328	12	122399529	C	T	chr12_122399529_C_T	104	0.434132	0.0315353	0.20768	0.0956909	SNP	145	334	0.99341	ENSG00000111328	ENSG00000111328	7.566	rs3825096
QTS000021	ftp://ftp.ebi.ac.uk/pub/databases/spot/eQTL/sumstats/QTS000021/QTD000389/QTD000389.all.tsv.gz	ENSG00000130779	12	122399529	C	T	chr12_122399529_C_T	104	0.434132	0.318033	0.0629649	0.0628519	SNP	145	334	0.99341	ENSG00000130779	ENSG00000130779	23.927	rs3825096
QTS000021	ftp://ftp.ebi.ac.uk/pub/databases/spot/eQTL/sumstats/QTS000021/QTD000389/QTD000389.all.tsv.gz	ENSG00000130787	12	122399529	C	T	chr12_122399529_C_T	104	0.434132	0.254244	0.13505	0.118006	SNP	145	334	0.99341	ENSG00000130787	ENSG00000130787	0.809	rs3825096
QTS000021	ftp://ftp.ebi.ac.uk/pub/databases/spot/eQTL/sumstats/QTS000021/QTD000389/QTD000389.all.tsv.gz	ENSG00000130921	12	122399529	C	T	chr12_122399529_C_T	104	0.434132	0.180253	-0.0926159	0.0687998	SNP	145	334	0.99341	ENSG00000130921	ENSG00000130921	2.446	rs3825096
QTS000021	ftp://ftp.ebi.ac.uk/pub/databases/spot/eQTL/sumstats/QTS000021/QTD000389/QTD000389.all.tsv.gz	ENSG00000139697	12	122399529	C	T	chr12_122399529_C_T	104	0.434132	0.652846	0.0220786	0.048987	SNP	145	334	0.99341	ENSG00000139697	ENSG00000139697	6.799	rs3825096
QTS000021	ftp://ftp.ebi.ac.uk/pub/databases/spot/eQTL/sumstats/QTS000021/QTD000389/QTD000389.all.tsv.gz	ENSG00000139718	12	122399529	C	T	chr12_122399529_C_T	104	0.434132	0.936492	0.00674966	0.0845702	SNP	145	334	0.99341	ENSG00000139718	ENSG00000139718	6.953	rs3825096
QTS000021	ftp://ftp.ebi.ac.uk/pub/databases/spot/eQTL/sumstats/QTS000021/QTD000389/QTD000389.all.tsv.gz	ENSG00000139719	12	122399529	C	T	chr12_122399529_C_T	104	0.434132	0.670639	0.0215455	0.0505647	SNP	145	334	0.99341	ENSG00000139719	ENSG00000139719	1.963	rs3825096
QTS000021	ftp://ftp.ebi.ac.uk/pub/databases/spot/eQTL/sumstats/QTS000021/QTD000389/QTD000389.all.tsv.gz	ENSG00000139722	12	122399529	C	T	chr12_122399529_C_T	104	0.434132	0.356994	-0.0455046	0.0492518	SNP	145	334	0.99341	ENSG00000139722	ENSG00000139722	4.946	rs3825096
QTS000021	ftp://ftp.ebi.ac.uk/pub/databases/spot/eQTL/sumstats/QTS000021/QTD000389/QTD000389.all.tsv.gz	ENSG00000139725	12	122399529	C	T	chr12_122399529_C_T	104	0.434132	0.861266	0.0145861	0.0833207	SNP	145	334	0.99341	ENSG00000139725	ENSG00000139725	2.251	rs3825096
QTS000021	ftp://ftp.ebi.ac.uk/pub/databases/spot/eQTL/sumstats/QTS000021/QTD000389/QTD000389.all.tsv.gz	ENSG00000139726	12	122399529	C	T	chr12_122399529_C_T	104	0.434132	0.233034	0.0985381	0.0822968	SNP	145	334	0.99341	ENSG00000139726	ENSG00000139726	16.101	rs3825096
QTS000021	ftp://ftp.ebi.ac.uk/pub/databases/spot/eQTL/sumstats/QTS000021/QTD000389/QTD000389.all.tsv.gz	ENSG00000158104	12	122399529	C	T	chr12_122399529_C_T	104	0.434132	0.227363	-0.111826	0.0922596	SNP	145	334	0.99341	ENSG00000158104	ENSG00000158104	0.386	rs3825096
QTS000021	ftp://ftp.ebi.ac.uk/pub/databases/spot/eQTL/sumstats/QTS000021/QTD000389/QTD000389.all.tsv.gz	ENSG00000170633	12	122399529	C	T	chr12_122399529_C_T	104	0.434132	0.116022	-0.0771066	0.0487796	SNP	145	334	0.99341	ENSG00000170633	ENSG00000170633	11.038	rs3825096
QTS000021	ftp://ftp.ebi.ac.uk/pub/databases/spot/eQTL/sumstats/QTS000021/QTD000389/QTD000389.all.tsv.gz	ENSG00000175727	12	122399529	C	T	chr12_122399529_C_T	104	0.434132	0.536375	-0.0474932	0.0766374	SNP	145	334	0.99341	ENSG00000175727	ENSG00000175727	9.168	rs3825096
QTS000021	ftp://ftp.ebi.ac.uk/pub/databases/spot/eQTL/sumstats/QTS000021/QTD000389/QTD000389.all.tsv.gz	ENSG00000182196	12	122399529	C	T	chr12_122399529_C_T	104	0.434132	0.202826	-0.100778	0.0787911	SNP	145	334	0.99341	ENSG00000182196	ENSG00000182196	0.741	rs3825096
QTS000021	ftp://ftp.ebi.ac.uk/pub/databases/spot/eQTL/sumstats/QTS000021/QTD000389/QTD000389.all.tsv.gz	ENSG00000182782	12	122399529	C	T	chr12_122399529_C_T	104	0.434132	0.38705	0.0735582	0.084796	SNP	145	334	0.99341	ENSG00000182782	ENSG00000182782	162.821	rs3825096
QTS000021	ftp://ftp.ebi.ac.uk/pub/databases/spot/eQTL/sumstats/QTS000021/QTD000389/QTD000389.all.tsv.gz	ENSG00000183955	12	122399529	C	T	chr12_122399529_C_T	104	0.434132	0.691067	-0.0310393	0.0779557	SNP	145	334	0.99341	ENSG00000183955	ENSG00000183955	5.467	rs3825096
QTS000021	ftp://ftp.ebi.ac.uk/pub/databases/spot/eQTL/sumstats/QTS000021/QTD000389/QTD000389.all.tsv.gz	ENSG00000184445	12	122399529	C	T	chr12_122399529_C_T	104	0.434132	0.253967	0.119618	0.10446	SNP	145	334	0.99341	ENSG00000184445	ENSG00000184445	0.892	rs3825096
QTS000021	ftp://ftp.ebi.ac.uk/pub/databases/spot/eQTL/sumstats/QTS000021/QTD000389/QTD000389.all.tsv.gz	ENSG00000188735	12	122399529	C	T	chr12_122399529_C_T	104	0.434132	0.0975182	0.116131	0.0696529	SNP	145	334	0.99341	ENSG00000188735	ENSG00000188735	1.097	rs3825096
QTS000021	ftp://ftp.ebi.ac.uk/pub/databases/spot/eQTL/sumstats/QTS000021/QTD000389/QTD000389.all.tsv.gz	ENSG00000212694	12	122399529	C	T	chr12_122399529_C_T	104	0.434132	0.0345253	-0.156455	0.0733477	SNP	145	334	0.99341	ENSG00000212694	ENSG00000212694	1.639	rs3825096
QTS000021	ftp://ftp.ebi.ac.uk/pub/databases/spot/eQTL/sumstats/QTS000021/QTD000389/QTD000389.all.tsv.gz	ENSG00000255398	12	122399529	C	T	chr12_122399529_C_T	104	0.434132	0.618652	0.0292678	0.0586782	SNP	145	334	0.99341	ENSG00000255398	ENSG00000255398	26.019	rs3825096
QTS000021	ftp://ftp.ebi.ac.uk/pub/databases/spot/eQTL/sumstats/QTS000021/QTD000389/QTD000389.all.tsv.gz	ENSG00000256092	12	122399529	C	T	chr12_122399529_C_T	104	0.434132	0.22572	0.127309	0.104661	SNP	145	334	0.99341	ENSG00000256092	ENSG00000256092	0.584	rs3825096
QTS000021	ftp://ftp.ebi.ac.uk/pub/databases/spot/eQTL/sumstats/QTS000021/QTD000389/QTD000389.all.tsv.gz	ENSG00000256546	12	122399529	C	T	chr12_122399529_C_T	104	0.434132	0.0772329	0.160795	0.0903835	SNP	145	334	0.99341	ENSG00000256546	ENSG00000256546	0.57	rs3825096
QTS000021	ftp://ftp.ebi.ac.uk/pub/databases/spot/eQTL/sumstats/QTS000021/QTD000389/QTD000389.all.tsv.gz	ENSG00000256742	12	122399529	C	T	chr12_122399529_C_T	104	0.434132	0.98227	0.00238977	0.107361	SNP	145	334	0.99341	ENSG00000256742	ENSG00000256742	0.432	rs3825096
QTS000021	ftp://ftp.ebi.ac.uk/pub/databases/spot/eQTL/sumstats/QTS000021/QTD000389/QTD000389.all.tsv.gz	ENSG00000272849	12	122399529	C	T	chr12_122399529_C_T	104	0.434132	0.419457	0.0575884	0.0711351	SNP	145	334	0.99341	ENSG00000272849	ENSG00000272849	1.288	rs3825096
QTS000021	ftp://ftp.ebi.ac.uk/pub/databases/spot/eQTL/sumstats/QTS000021/QTD000389/QTD000389.all.tsv.gz	ENSG00000276045	12	122399529	C	T	chr12_122399529_C_T	104	0.434132	0.712098	0.0364883	0.0986888	SNP	145	334	0.99341	ENSG00000276045	ENSG00000276045	67.042	rs3825096
QTS000021	ftp://ftp.ebi.ac.uk/pub/databases/spot/eQTL/sumstats/QTS000021/QTD000389/QTD000389.all.tsv.gz	ENSG00000033030	12	122400531	TG	T	chr12_122400531_TG_T	32	0.0988024	0.519129	0.0733313	0.113482	INDEL	33	334	0.99808	ENSG00000033030	ENSG00000033030	9.334	rs74604367
QTS000021	ftp://ftp.ebi.ac.uk/pub/databases/spot/eQTL/sumstats/QTS000021/QTD000389/QTD000389.all.tsv.gz	ENSG00000051825	12	122400531	TG	T	chr12_122400531_TG_T	32	0.0988024	0.566738	-0.0678157	0.118122	INDEL	33	334	0.99808	ENSG00000051825	ENSG00000051825	0.618	rs74604367
QTS000021	ftp://ftp.ebi.ac.uk/pub/databases/spot/eQTL/sumstats/QTS000021/QTD000389/QTD000389.all.tsv.gz	ENSG00000089094	12	122400531	TG	T	chr12_122400531_TG_T	32	0.0988024	0.513421	-0.0744269	0.113619	INDEL	33	334	0.99808	ENSG00000089094	ENSG00000089094	3.015	rs74604367
QTS000021	ftp://ftp.ebi.ac.uk/pub/databases/spot/eQTL/sumstats/QTS000021/QTD000389/QTD000389.all.tsv.gz	ENSG00000110801	12	122400531	TG	T	chr12_122400531_TG_T	32	0.0988024	0.117369	0.212976	0.135235	INDEL	33	334	0.99808	ENSG00000110801	ENSG00000110801	1.716	rs74604367
QTS000021	ftp://ftp.ebi.ac.uk/pub/databases/spot/eQTL/sumstats/QTS000021/QTD000389/QTD000389.all.tsv.gz	ENSG00000111011	12	122400531	TG	T	chr12_122400531_TG_T	32	0.0988024	0.228121	0.154434	0.127622	INDEL	33	334	0.99808	ENSG00000111011	ENSG00000111011	27.799	rs74604367
QTS000021	ftp://ftp.ebi.ac.uk/pub/databases/spot/eQTL/sumstats/QTS000021/QTD000389/QTD000389.all.tsv.gz	ENSG00000111328	12	122400531	TG	T	chr12_122400531_TG_T	32	0.0988024	0.137789	-0.21596	0.144751	INDEL	33	334	0.99808	ENSG00000111328	ENSG00000111328	7.566	rs74604367
QTS000021	ftp://ftp.ebi.ac.uk/pub/databases/spot/eQTL/sumstats/QTS000021/QTD000389/QTD000389.all.tsv.gz	ENSG00000130779	12	122400531	TG	T	chr12_122400531_TG_T	32	0.0988024	0.0697354	-0.170977	0.0936084	INDEL	33	334	0.99808	ENSG00000130779	ENSG00000130779	23.927	rs74604367
QTS000021	ftp://ftp.ebi.ac.uk/pub/databases/spot/eQTL/sumstats/QTS000021/QTD000389/QTD000389.all.tsv.gz	ENSG00000130787	12	122400531	TG	T	chr12_122400531_TG_T	32	0.0988024	0.0987458	-0.292787	0.176256	INDEL	33	334	0.99808	ENSG00000130787	ENSG00000130787	0.809	rs74604367
QTS000021	ftp://ftp.ebi.ac.uk/pub/databases/spot/eQTL/sumstats/QTS000021/QTD000389/QTD000389.all.tsv.gz	ENSG00000130921	12	122400531	TG	T	chr12_122400531_TG_T	32	0.0988024	0.766941	-0.0308277	0.103829	INDEL	33	334	0.99808	ENSG00000130921	ENSG00000130921	2.446	rs74604367
QTS000021	ftp://ftp.ebi.ac.uk/pub/databases/spot/eQTL/sumstats/QTS000021/QTD000389/QTD000389.all.tsv.gz	ENSG00000139697	12	122400531	TG	T	chr12_122400531_TG_T	32	0.0988024	0.626261	-0.0358693	0.0735044	INDEL	33	334	0.99808	ENSG00000139697	ENSG00000139697	6.799	rs74604367
QTS000021	ftp://ftp.ebi.ac.uk/pub/databases/spot/eQTL/sumstats/QTS000021/QTD000389/QTD000389.all.tsv.gz	ENSG00000139718	12	122400531	TG	T	chr12_122400531_TG_T	32	0.0988024	0.627002	-0.0617513	0.126815	INDEL	33	334	0.99808	ENSG00000139718	ENSG00000139718	6.953	rs74604367
QTS000021	ftp://ftp.ebi.ac.uk/pub/databases/spot/eQTL/sumstats/QTS000021/QTD000389/QTD000389.all.tsv.gz	ENSG00000139719	12	122400531	TG	T	chr12_122400531_TG_T	32	0.0988024	0.961677	0.00365421	0.0759251	INDEL	33	334	0.99808	ENSG00000139719	ENSG00000139719	1.963	rs74604367
QTS000021	ftp://ftp.ebi.ac.uk/pub/databases/spot/eQTL/sumstats/QTS000021/QTD000389/QTD000389.all.tsv.gz	ENSG00000139722	12	122400531	TG	T	chr12_122400531_TG_T	32	0.0988024	0.100366	0.12144	0.0734601	INDEL	33	334	0.99808	ENSG00000139722	ENSG00000139722	4.946	rs74604367
QTS000021	ftp://ftp.ebi.ac.uk/pub/databases/spot/eQTL/sumstats/QTS000021/QTD000389/QTD000389.all.tsv.gz	ENSG00000139725	12	122400531	TG	T	chr12_122400531_TG_T	32	0.0988024	0.891896	0.0170223	0.125041	INDEL	33	334	0.99808	ENSG00000139725	ENSG00000139725	2.251	rs74604367
QTS000021	ftp://ftp.ebi.ac.uk/pub/databases/spot/eQTL/sumstats/QTS000021/QTD000389/QTD000389.all.tsv.gz	ENSG00000139726	12	122400531	TG	T	chr12_122400531_TG_T	32	0.0988024	0.0439543	-0.248707	0.12243	INDEL	33	334	0.99808	ENSG00000139726	ENSG00000139726	16.101	rs74604367
QTS000021	ftp://ftp.ebi.ac.uk/pub/databases/spot/eQTL/sumstats/QTS000021/QTD000389/QTD000389.all.tsv.gz	ENSG00000158104	12	122400531	TG	T	chr12_122400531_TG_T	32	0.0988024	0.431829	0.109424	0.138834	INDEL	33	334	0.99808	ENSG00000158104	ENSG00000158104	0.386	rs74604367
QTS000021	ftp://ftp.ebi.ac.uk/pub/databases/spot/eQTL/sumstats/QTS000021/QTD000389/QTD000389.all.tsv.gz	ENSG00000175727	12	122400531	TG	T	chr12_122400531_TG_T	32	0.0988024	0.0558784	-0.219206	0.113771	INDEL	33	334	0.99808	ENSG00000175727	ENSG00000175727	9.168	rs74604367
QTS000021	ftp://ftp.ebi.ac.uk/pub/databases/spot/eQTL/sumstats/QTS000021/QTD000389/QTD000389.all.tsv.gz	ENSG00000182196	12	122400531	TG	T	chr12_122400531_TG_T	32	0.0988024	0.831065	-0.0253998	0.118855	INDEL	33	334	0.99808	ENSG00000182196	ENSG00000182196	0.741	rs74604367
QTS000021	ftp://ftp.ebi.ac.uk/pub/databases/spot/eQTL/sumstats/QTS000021/QTD000389/QTD000389.all.tsv.gz	ENSG00000182782	12	122400531	TG	T	chr12_122400531_TG_T	32	0.0988024	0.113539	-0.201368	0.126515	INDEL	33	334	0.99808	ENSG00000182782	ENSG00000182782	162.821	rs74604367
QTS000021	ftp://ftp.ebi.ac.uk/pub/databases/spot/eQTL/sumstats/QTS000021/QTD000389/QTD000389.all.tsv.gz	ENSG00000183955	12	122400531	TG	T	chr12_122400531_TG_T	32	0.0988024	0.0408837	-0.238073	0.115442	INDEL	33	334	0.99808	ENSG00000183955	ENSG00000183955	5.467	rs74604367
QTS000021	ftp://ftp.ebi.ac.uk/pub/databases/spot/eQTL/sumstats/QTS000021/QTD000389/QTD000389.all.tsv.gz	ENSG00000184445	12	122400531	TG	T	chr12_122400531_TG_T	32	0.0988024	0.71971	-0.0565755	0.157367	INDEL	33	334	0.99808	ENSG00000184445	ENSG00000184445	0.892	rs74604367
QTS000021	ftp://ftp.ebi.ac.uk/pub/databases/spot/eQTL/sumstats/QTS000021/QTD000389/QTD000389.all.tsv.gz	ENSG00000188735	12	122400531	TG	T	chr12_122400531_TG_T	32	0.0988024	0.209584	-0.132217	0.10493	INDEL	33	334	0.99808	ENSG00000188735	ENSG00000188735	1.097	rs74604367
QTS000021	ftp://ftp.ebi.ac.uk/pub/databases/spot/eQTL/sumstats/QTS000021/QTD000389/QTD000389.all.tsv.gz	ENSG00000212694	12	122400531	TG	T	chr12_122400531_TG_T	32	0.0988024	0.336062	0.10747	0.111365	INDEL	33	334	0.99808	ENSG00000212694	ENSG00000212694	1.639	rs74604367
QTS000021	ftp://ftp.ebi.ac.uk/pub/databases/spot/eQTL/sumstats/QTS000021/QTD000389/QTD000389.all.tsv.gz	ENSG00000255398	12	122400531	TG	T	chr12_122400531_TG_T	32	0.0988024	0.350852	-0.0822351	0.0878753	INDEL	33	334	0.99808	ENSG00000255398	ENSG00000255398	26.019	rs74604367
QTS000021	ftp://ftp.ebi.ac.uk/pub/databases/spot/eQTL/sumstats/QTS000021/QTD000389/QTD000389.all.tsv.gz	ENSG00000256092	12	122400531	TG	T	chr12_122400531_TG_T	32	0.0988024	0.357995	-0.145106	0.157383	INDEL	33	334	0.99808	ENSG00000256092	ENSG00000256092	0.584	rs74604367
QTS000021	ftp://ftp.ebi.ac.uk/pub/databases/spot/eQTL/sumstats/QTS000021/QTD000389/QTD000389.all.tsv.gz	ENSG00000256546	12	122400531	TG	T	chr12_122400531_TG_T	32	0.0988024	0.0573032	-0.259391	0.135415	INDEL	33	334	0.99808	ENSG00000256546	ENSG00000256546	0.57	rs74604367
QTS000021	ftp://ftp.ebi.ac.uk/pub/databases/spot/eQTL/sumstats/QTS000021/QTD000389/QTD000389.all.tsv.gz	ENSG00000256742	12	122400531	TG	T	chr12_122400531_TG_T	32	0.0988024	0.278535	0.174533	0.16049	INDEL	33	334	0.99808	ENSG00000256742	ENSG00000256742	0.432	rs74604367
QTS000021	ftp://ftp.ebi.ac.uk/pub/databases/spot/eQTL/sumstats/QTS000021/QTD000389/QTD000389.all.tsv.gz	ENSG00000272849	12	122400531	TG	T	chr12_122400531_TG_T	32	0.0988024	0.259145	0.120662	0.106531	INDEL	33	334	0.99808	ENSG00000272849	ENSG00000272849	1.288	rs74604367
QTS000021	ftp://ftp.ebi.ac.uk/pub/databases/spot/eQTL/sumstats/QTS000021/QTD000389/QTD000389.all.tsv.gz	ENSG00000276045	12	122400531	TG	T	chr12_122400531_TG_T	32	0.0988024	0.352381	0.13782	0.147743	INDEL	33	334	0.99808	ENSG00000276045	ENSG00000276045	67.042	rs74604367
QTS000021	ftp://ftp.ebi.ac.uk/pub/databases/spot/eQTL/sumstats/QTS000021/QTD000389/QTD000389.all.tsv.gz	ENSG00000033030	12	122400912	C	CT	chr12_122400912_C_CT	62	0.251497	0.0338788	-0.22428	0.104761	INDEL	250	334	0.97908	ENSG00000033030	ENSG00000033030	9.334	rs370968752
QTS000021	ftp://ftp.ebi.ac.uk/pub/databases/spot/eQTL/sumstats/QTS000021/QTD000389/QTD000389.all.tsv.gz	ENSG00000033030	12	122400912	C	CT	chr12_122400912_C_CT	62	0.251497	0.0338788	-0.22428	0.104761	INDEL	250	334	0.97908	ENSG00000033030	ENSG00000033030	9.334	rs56774933
QTS000021	ftp://ftp.ebi.ac.uk/pub/databases/spot/eQTL/sumstats/QTS000021/QTD000389/QTD000389.all.tsv.gz	ENSG00000033030	12	122400912	C	CT	chr12_122400912_C_CT	62	0.251497	0.0338788	-0.22428	0.104761	INDEL	250	334	0.97908	ENSG00000033030	ENSG00000033030	9.334	rs397945245
QTS000021	ftp://ftp.ebi.ac.uk/pub/databases/spot/eQTL/sumstats/QTS000021/QTD000389/QTD000389.all.tsv.gz	ENSG00000033030	12	122400912	C	CTT	chr12_122400912_C_CTT	61	0.242515	0.0424535	0.212001	0.103604	INDEL	81	334	0.98902	ENSG00000033030	ENSG00000033030	9.334	rs370968752
QTS000021	ftp://ftp.ebi.ac.uk/pub/databases/spot/eQTL/sumstats/QTS000021/QTD000389/QTD000389.all.tsv.gz	ENSG00000033030	12	122400912	C	CTT	chr12_122400912_C_CTT	61	0.242515	0.0424535	0.212001	0.103604	INDEL	81	334	0.98902	ENSG00000033030	ENSG00000033030	9.334	rs56774933
QTS000021	ftp://ftp.ebi.ac.uk/pub/databases/spot/eQTL/sumstats/QTS000021/QTD000389/QTD000389.all.tsv.gz	ENSG00000051825	12	122400912	C	CT	chr12_122400912_C_CT	62	0.251497	0.63967	-0.0518656	0.110564	INDEL	250	334	0.97908	ENSG00000051825	ENSG00000051825	0.618	rs370968752
QTS000021	ftp://ftp.ebi.ac.uk/pub/databases/spot/eQTL/sumstats/QTS000021/QTD000389/QTD000389.all.tsv.gz	ENSG00000051825	12	122400912	C	CT	chr12_122400912_C_CT	62	0.251497	0.63967	-0.0518656	0.110564	INDEL	250	334	0.97908	ENSG00000051825	ENSG00000051825	0.618	rs56774933
QTS000021	ftp://ftp.ebi.ac.uk/pub/databases/spot/eQTL/sumstats/QTS000021/QTD000389/QTD000389.all.tsv.gz	ENSG00000051825	12	122400912	C	CT	chr12_122400912_C_CT	62	0.251497	0.63967	-0.0518656	0.110564	INDEL	250	334	0.97908	ENSG00000051825	ENSG00000051825	0.618	rs397945245
QTS000021	ftp://ftp.ebi.ac.uk/pub/databases/spot/eQTL/sumstats/QTS000021/QTD000389/QTD000389.all.tsv.gz	ENSG00000051825	12	122400912	C	CTT	chr12_122400912_C_CTT	61	0.242515	0.738029	0.0366048	0.109243	INDEL	81	334	0.98902	ENSG00000051825	ENSG00000051825	0.618	rs370968752
QTS000021	ftp://ftp.ebi.ac.uk/pub/databases/spot/eQTL/sumstats/QTS000021/QTD000389/QTD000389.all.tsv.gz	ENSG00000051825	12	122400912	C	CTT	chr12_122400912_C_CTT	61	0.242515	0.738029	0.0366048	0.109243	INDEL	81	334	0.98902	ENSG00000051825	ENSG00000051825	0.618	rs56774933
QTS000021	ftp://ftp.ebi.ac.uk/pub/databases/spot/eQTL/sumstats/QTS000021/QTD000389/QTD000389.all.tsv.gz	ENSG00000089094	12	122400912	C	CT	chr12_122400912_C_CT	62	0.251497	0.881379	0.0159118	0.106453	INDEL	250	334	0.97908	ENSG00000089094	ENSG00000089094	3.015	rs370968752
QTS000021	ftp://ftp.ebi.ac.uk/pub/databases/spot/eQTL/sumstats/QTS000021/QTD000389/QTD000389.all.tsv.gz	ENSG00000089094	12	122400912	C	CT	chr12_122400912_C_CT	62	0.251497	0.881379	0.0159118	0.106453	INDEL	250	334	0.97908	ENSG00000089094	ENSG00000089094	3.015	rs56774933
QTS000021	ftp://ftp.ebi.ac.uk/pub/databases/spot/eQTL/sumstats/QTS000021/QTD000389/QTD000389.all.tsv.gz	ENSG00000089094	12	122400912	C	CT	chr12_122400912_C_CT	62	0.251497	0.881379	0.0159118	0.106453	INDEL	250	334	0.97908	ENSG00000089094	ENSG00000089094	3.015	rs397945245
QTS000021	ftp://ftp.ebi.ac.uk/pub/databases/spot/eQTL/sumstats/QTS000021/QTD000389/QTD000389.all.tsv.gz	ENSG00000089094	12	122400912	C	CTT	chr12_122400912_C_CTT	61	0.242515	0.959766	-0.00531329	0.105151	INDEL	81	334	0.98902	ENSG00000089094	ENSG00000089094	3.015	rs370968752
QTS000021	ftp://ftp.ebi.ac.uk/pub/databases/spot/eQTL/sumstats/QTS000021/QTD000389/QTD000389.all.tsv.gz	ENSG00000089094	12	122400912	C	CTT	chr12_122400912_C_CTT	61	0.242515	0.959766	-0.00531329	0.105151	INDEL	81	334	0.98902	ENSG00000089094	ENSG00000089094	3.015	rs56774933
QTS000021	ftp://ftp.ebi.ac.uk/pub/databases/spot/eQTL/sumstats/QTS000021/QTD000389/QTD000389.all.tsv.gz	ENSG00000110801	12	122400912	C	CT	chr12_122400912_C_CT	62	0.251497	0.965722	-0.00549111	0.127564	INDEL	250	334	0.97908	ENSG00000110801	ENSG00000110801	1.716	rs370968752
QTS000021	ftp://ftp.ebi.ac.uk/pub/databases/spot/eQTL/sumstats/QTS000021/QTD000389/QTD000389.all.tsv.gz	ENSG00000110801	12	122400912	C	CT	chr12_122400912_C_CT	62	0.251497	0.965722	-0.00549111	0.127564	INDEL	250	334	0.97908	ENSG00000110801	ENSG00000110801	1.716	rs56774933
QTS000021	ftp://ftp.ebi.ac.uk/pub/databases/spot/eQTL/sumstats/QTS000021/QTD000389/QTD000389.all.tsv.gz	ENSG00000110801	12	122400912	C	CT	chr12_122400912_C_CT	62	0.251497	0.965722	-0.00549111	0.127564	INDEL	250	334	0.97908	ENSG00000110801	ENSG00000110801	1.716	rs397945245
QTS000021	ftp://ftp.ebi.ac.uk/pub/databases/spot/eQTL/sumstats/QTS000021/QTD000389/QTD000389.all.tsv.gz	ENSG00000110801	12	122400912	C	CTT	chr12_122400912_C_CTT	61	0.242515	0.725877	0.0442401	0.125945	INDEL	81	334	0.98902	ENSG00000110801	ENSG00000110801	1.716	rs370968752
QTS000021	ftp://ftp.ebi.ac.uk/pub/databases/spot/eQTL/sumstats/QTS000021/QTD000389/QTD000389.all.tsv.gz	ENSG00000110801	12	122400912	C	CTT	chr12_122400912_C_CTT	61	0.242515	0.725877	0.0442401	0.125945	INDEL	81	334	0.98902	ENSG00000110801	ENSG00000110801	1.716	rs56774933
QTS000021	ftp://ftp.ebi.ac.uk/pub/databases/spot/eQTL/sumstats/QTS000021/QTD000389/QTD000389.all.tsv.gz	ENSG00000111011	12	122400912	C	CT	chr12_122400912_C_CT	62	0.251497	0.289044	0.127186	0.119543	INDEL	250	334	0.97908	ENSG00000111011	ENSG00000111011	27.799	rs370968752
QTS000021	ftp://ftp.ebi.ac.uk/pub/databases/spot/eQTL/sumstats/QTS000021/QTD000389/QTD000389.all.tsv.gz	ENSG00000111011	12	122400912	C	CT	chr12_122400912_C_CT	62	0.251497	0.289044	0.127186	0.119543	INDEL	250	334	0.97908	ENSG00000111011	ENSG00000111011	27.799	rs56774933
QTS000021	ftp://ftp.ebi.ac.uk/pub/databases/spot/eQTL/sumstats/QTS000021/QTD000389/QTD000389.all.tsv.gz	ENSG00000111011	12	122400912	C	CT	chr12_122400912_C_CT	62	0.251497	0.289044	0.127186	0.119543	INDEL	250	334	0.97908	ENSG00000111011	ENSG00000111011	27.799	rs397945245
QTS000021	ftp://ftp.ebi.ac.uk/pub/databases/spot/eQTL/sumstats/QTS000021/QTD000389/QTD000389.all.tsv.gz	ENSG00000111011	12	122400912	C	CTT	chr12_122400912_C_CTT	61	0.242515	0.562625	-0.0686866	0.11838	INDEL	81	334	0.98902	ENSG00000111011	ENSG00000111011	27.799	rs370968752
QTS000021	ftp://ftp.ebi.ac.uk/pub/databases/spot/eQTL/sumstats/QTS000021/QTD000389/QTD000389.all.tsv.gz	ENSG00000111011	12	122400912	C	CTT	chr12_122400912_C_CTT	61	0.242515	0.562625	-0.0686866	0.11838	INDEL	81	334	0.98902	ENSG00000111011	ENSG00000111011	27.799	rs56774933
QTS000021	ftp://ftp.ebi.ac.uk/pub/databases/spot/eQTL/sumstats/QTS000021/QTD000389/QTD000389.all.tsv.gz	ENSG00000111328	12	122400912	C	CT	chr12_122400912_C_CT	62	0.251497	0.119417	0.211951	0.135342	INDEL	250	334	0.97908	ENSG00000111328	ENSG00000111328	7.566	rs370968752
QTS000021	ftp://ftp.ebi.ac.uk/pub/databases/spot/eQTL/sumstats/QTS000021/QTD000389/QTD000389.all.tsv.gz	ENSG00000111328	12	122400912	C	CT	chr12_122400912_C_CT	62	0.251497	0.119417	0.211951	0.135342	INDEL	250	334	0.97908	ENSG00000111328	ENSG00000111328	7.566	rs56774933
QTS000021	ftp://ftp.ebi.ac.uk/pub/databases/spot/eQTL/sumstats/QTS000021/QTD000389/QTD000389.all.tsv.gz	ENSG00000111328	12	122400912	C	CT	chr12_122400912_C_CT	62	0.251497	0.119417	0.211951	0.135342	INDEL	250	334	0.97908	ENSG00000111328	ENSG00000111328	7.566	rs397945245
QTS000021	ftp://ftp.ebi.ac.uk/pub/databases/spot/eQTL/sumstats/QTS000021/QTD000389/QTD000389.all.tsv.gz	ENSG00000111328	12	122400912	C	CTT	chr12_122400912_C_CTT	61	0.242515	0.0852623	-0.231149	0.133441	INDEL	81	334	0.98902	ENSG00000111328	ENSG00000111328	7.566	rs370968752
QTS000021	ftp://ftp.ebi.ac.uk/pub/databases/spot/eQTL/sumstats/QTS000021/QTD000389/QTD000389.all.tsv.gz	ENSG00000111328	12	122400912	C	CTT	chr12_122400912_C_CTT	61	0.242515	0.0852623	-0.231149	0.133441	INDEL	81	334	0.98902	ENSG00000111328	ENSG00000111328	7.566	rs56774933
QTS000021	ftp://ftp.ebi.ac.uk/pub/databases/spot/eQTL/sumstats/QTS000021/QTD000389/QTD000389.all.tsv.gz	ENSG00000130779	12	122400912	C	CT	chr12_122400912_C_CT	62	0.251497	0.935577	-0.00716865	0.0885415	INDEL	250	334	0.97908	ENSG00000130779	ENSG00000130779	23.927	rs370968752
QTS000021	ftp://ftp.ebi.ac.uk/pub/databases/spot/eQTL/sumstats/QTS000021/QTD000389/QTD000389.all.tsv.gz	ENSG00000130779	12	122400912	C	CT	chr12_122400912_C_CT	62	0.251497	0.935577	-0.00716865	0.0885415	INDEL	250	334	0.97908	ENSG00000130779	ENSG00000130779	23.927	rs56774933
QTS000021	ftp://ftp.ebi.ac.uk/pub/databases/spot/eQTL/sumstats/QTS000021/QTD000389/QTD000389.all.tsv.gz	ENSG00000130779	12	122400912	C	CT	chr12_122400912_C_CT	62	0.251497	0.935577	-0.00716865	0.0885415	INDEL	250	334	0.97908	ENSG00000130779	ENSG00000130779	23.927	rs397945245
QTS000021	ftp://ftp.ebi.ac.uk/pub/databases/spot/eQTL/sumstats/QTS000021/QTD000389/QTD000389.all.tsv.gz	ENSG00000130779	12	122400912	C	CTT	chr12_122400912_C_CTT	61	0.242515	0.655955	-0.0390127	0.0873973	INDEL	81	334	0.98902	ENSG00000130779	ENSG00000130779	23.927	rs370968752
QTS000021	ftp://ftp.ebi.ac.uk/pub/databases/spot/eQTL/sumstats/QTS000021/QTD000389/QTD000389.all.tsv.gz	ENSG00000130779	12	122400912	C	CTT	chr12_122400912_C_CTT	61	0.242515	0.655955	-0.0390127	0.0873973	INDEL	81	334	0.98902	ENSG00000130779	ENSG00000130779	23.927	rs56774933
QTS000021	ftp://ftp.ebi.ac.uk/pub/databases/spot/eQTL/sumstats/QTS000021/QTD000389/QTD000389.all.tsv.gz	ENSG00000130787	12	122400912	C	CT	chr12_122400912_C_CT	62	0.251497	0.180048	0.222796	0.165425	INDEL	250	334	0.97908	ENSG00000130787	ENSG00000130787	0.809	rs370968752
QTS000021	ftp://ftp.ebi.ac.uk/pub/databases/spot/eQTL/sumstats/QTS000021/QTD000389/QTD000389.all.tsv.gz	ENSG00000130787	12	122400912	C	CT	chr12_122400912_C_CT	62	0.251497	0.180048	0.222796	0.165425	INDEL	250	334	0.97908	ENSG00000130787	ENSG00000130787	0.809	rs56774933
QTS000021	ftp://ftp.ebi.ac.uk/pub/databases/spot/eQTL/sumstats/QTS000021/QTD000389/QTD000389.all.tsv.gz	ENSG00000130787	12	122400912	C	CT	chr12_122400912_C_CT	62	0.251497	0.180048	0.222796	0.165425	INDEL	250	334	0.97908	ENSG00000130787	ENSG00000130787	0.809	rs397945245
QTS000021	ftp://ftp.ebi.ac.uk/pub/databases/spot/eQTL/sumstats/QTS000021/QTD000389/QTD000389.all.tsv.gz	ENSG00000130787	12	122400912	C	CTT	chr12_122400912_C_CTT	61	0.242515	0.263156	-0.183839	0.163685	INDEL	81	334	0.98902	ENSG00000130787	ENSG00000130787	0.809	rs370968752
QTS000021	ftp://ftp.ebi.ac.uk/pub/databases/spot/eQTL/sumstats/QTS000021/QTD000389/QTD000389.all.tsv.gz	ENSG00000130787	12	122400912	C	CTT	chr12_122400912_C_CTT	61	0.242515	0.263156	-0.183839	0.163685	INDEL	81	334	0.98902	ENSG00000130787	ENSG00000130787	0.809	rs56774933
QTS000021	ftp://ftp.ebi.ac.uk/pub/databases/spot/eQTL/sumstats/QTS000021/QTD000389/QTD000389.all.tsv.gz	ENSG00000130921	12	122400912	C	CT	chr12_122400912_C_CT	62	0.251497	0.50828	-0.0643446	0.0970381	INDEL	250	334	0.97908	ENSG00000130921	ENSG00000130921	2.446	rs370968752
QTS000021	ftp://ftp.ebi.ac.uk/pub/databases/spot/eQTL/sumstats/QTS000021/QTD000389/QTD000389.all.tsv.gz	ENSG00000130921	12	122400912	C	CT	chr12_122400912_C_CT	62	0.251497	0.50828	-0.0643446	0.0970381	INDEL	250	334	0.97908	ENSG00000130921	ENSG00000130921	2.446	rs56774933
QTS000021	ftp://ftp.ebi.ac.uk/pub/databases/spot/eQTL/sumstats/QTS000021/QTD000389/QTD000389.all.tsv.gz	ENSG00000130921	12	122400912	C	CT	chr12_122400912_C_CT	62	0.251497	0.50828	-0.0643446	0.0970381	INDEL	250	334	0.97908	ENSG00000130921	ENSG00000130921	2.446	rs397945245
QTS000021	ftp://ftp.ebi.ac.uk/pub/databases/spot/eQTL/sumstats/QTS000021/QTD000389/QTD000389.all.tsv.gz	ENSG00000130921	12	122400912	C	CTT	chr12_122400912_C_CTT	61	0.242515	0.627247	0.0466685	0.0959086	INDEL	81	334	0.98902	ENSG00000130921	ENSG00000130921	2.446	rs370968752
QTS000021	ftp://ftp.ebi.ac.uk/pub/databases/spot/eQTL/sumstats/QTS000021/QTD000389/QTD000389.all.tsv.gz	ENSG00000130921	12	122400912	C	CTT	chr12_122400912_C_CTT	61	0.242515	0.627247	0.0466685	0.0959086	INDEL	81	334	0.98902	ENSG00000130921	ENSG00000130921	2.446	rs56774933
QTS000021	ftp://ftp.ebi.ac.uk/pub/databases/spot/eQTL/sumstats/QTS000021/QTD000389/QTD000389.all.tsv.gz	ENSG00000139697	12	122400912	C	CT	chr12_122400912_C_CT	62	0.251497	0.0370134	-0.142764	0.0678493	INDEL	250	334	0.97908	ENSG00000139697	ENSG00000139697	6.799	rs370968752
QTS000021	ftp://ftp.ebi.ac.uk/pub/databases/spot/eQTL/sumstats/QTS000021/QTD000389/QTD000389.all.tsv.gz	ENSG00000139697	12	122400912	C	CT	chr12_122400912_C_CT	62	0.251497	0.0370134	-0.142764	0.0678493	INDEL	250	334	0.97908	ENSG00000139697	ENSG00000139697	6.799	rs56774933
QTS000021	ftp://ftp.ebi.ac.uk/pub/databases/spot/eQTL/sumstats/QTS000021/QTD000389/QTD000389.all.tsv.gz	ENSG00000139697	12	122400912	C	CT	chr12_122400912_C_CT	62	0.251497	0.0370134	-0.142764	0.0678493	INDEL	250	334	0.97908	ENSG00000139697	ENSG00000139697	6.799	rs397945245
QTS000021	ftp://ftp.ebi.ac.uk/pub/databases/spot/eQTL/sumstats/QTS000021/QTD000389/QTD000389.all.tsv.gz	ENSG00000139697	12	122400912	C	CTT	chr12_122400912_C_CTT	61	0.242515	0.0568031	0.128937	0.0671747	INDEL	81	334	0.98902	ENSG00000139697	ENSG00000139697	6.799	rs370968752
QTS000021	ftp://ftp.ebi.ac.uk/pub/databases/spot/eQTL/sumstats/QTS000021/QTD000389/QTD000389.all.tsv.gz	ENSG00000139697	12	122400912	C	CTT	chr12_122400912_C_CTT	61	0.242515	0.0568031	0.128937	0.0671747	INDEL	81	334	0.98902	ENSG00000139697	ENSG00000139697	6.799	rs56774933
QTS000021	ftp://ftp.ebi.ac.uk/pub/databases/spot/eQTL/sumstats/QTS000021/QTD000389/QTD000389.all.tsv.gz	ENSG00000139718	12	122400912	C	CT	chr12_122400912_C_CT	62	0.251497	0.368218	-0.106887	0.118434	INDEL	250	334	0.97908	ENSG00000139718	ENSG00000139718	6.953	rs370968752
QTS000021	ftp://ftp.ebi.ac.uk/pub/databases/spot/eQTL/sumstats/QTS000021/QTD000389/QTD000389.all.tsv.gz	ENSG00000139718	12	122400912	C	CT	chr12_122400912_C_CT	62	0.251497	0.368218	-0.106887	0.118434	INDEL	250	334	0.97908	ENSG00000139718	ENSG00000139718	6.953	rs56774933
QTS000021	ftp://ftp.ebi.ac.uk/pub/databases/spot/eQTL/sumstats/QTS000021/QTD000389/QTD000389.all.tsv.gz	ENSG00000139718	12	122400912	C	CT	chr12_122400912_C_CT	62	0.251497	0.368218	-0.106887	0.118434	INDEL	250	334	0.97908	ENSG00000139718	ENSG00000139718	6.953	rs397945245
QTS000021	ftp://ftp.ebi.ac.uk/pub/databases/spot/eQTL/sumstats/QTS000021/QTD000389/QTD000389.all.tsv.gz	ENSG00000139718	12	122400912	C	CTT	chr12_122400912_C_CTT	61	0.242515	0.432604	0.0921006	0.117052	INDEL	81	334	0.98902	ENSG00000139718	ENSG00000139718	6.953	rs370968752
QTS000021	ftp://ftp.ebi.ac.uk/pub/databases/spot/eQTL/sumstats/QTS000021/QTD000389/QTD000389.all.tsv.gz	ENSG00000139718	12	122400912	C	CTT	chr12_122400912_C_CTT	61	0.242515	0.432604	0.0921006	0.117052	INDEL	81	334	0.98902	ENSG00000139718	ENSG00000139718	6.953	rs56774933
QTS000021	ftp://ftp.ebi.ac.uk/pub/databases/spot/eQTL/sumstats/QTS000021/QTD000389/QTD000389.all.tsv.gz	ENSG00000139719	12	122400912	C	CT	chr12_122400912_C_CT	62	0.251497	0.103889	0.115221	0.0704246	INDEL	250	334	0.97908	ENSG00000139719	ENSG00000139719	1.963	rs370968752
QTS000021	ftp://ftp.ebi.ac.uk/pub/databases/spot/eQTL/sumstats/QTS000021/QTD000389/QTD000389.all.tsv.gz	ENSG00000139719	12	122400912	C	CT	chr12_122400912_C_CT	62	0.251497	0.103889	0.115221	0.0704246	INDEL	250	334	0.97908	ENSG00000139719	ENSG00000139719	1.963	rs56774933
QTS000021	ftp://ftp.ebi.ac.uk/pub/databases/spot/eQTL/sumstats/QTS000021/QTD000389/QTD000389.all.tsv.gz	ENSG00000139719	12	122400912	C	CT	chr12_122400912_C_CT	62	0.251497	0.103889	0.115221	0.0704246	INDEL	250	334	0.97908	ENSG00000139719	ENSG00000139719	1.963	rs397945245
QTS000021	ftp://ftp.ebi.ac.uk/pub/databases/spot/eQTL/sumstats/QTS000021/QTD000389/QTD000389.all.tsv.gz	ENSG00000139719	12	122400912	C	CTT	chr12_122400912_C_CTT	61	0.242515	0.0888376	-0.119023	0.0695011	INDEL	81	334	0.98902	ENSG00000139719	ENSG00000139719	1.963	rs370968752
QTS000021	ftp://ftp.ebi.ac.uk/pub/databases/spot/eQTL/sumstats/QTS000021/QTD000389/QTD000389.all.tsv.gz	ENSG00000139719	12	122400912	C	CTT	chr12_122400912_C_CTT	61	0.242515	0.0888376	-0.119023	0.0695011	INDEL	81	334	0.98902	ENSG00000139719	ENSG00000139719	1.963	rs56774933
QTS000021	ftp://ftp.ebi.ac.uk/pub/databases/spot/eQTL/sumstats/QTS000021/QTD000389/QTD000389.all.tsv.gz	ENSG00000139722	12	122400912	C	CT	chr12_122400912_C_CT	62	0.251497	0.236538	0.082034	0.0690302	INDEL	250	334	0.97908	ENSG00000139722	ENSG00000139722	4.946	rs370968752
QTS000021	ftp://ftp.ebi.ac.uk/pub/databases/spot/eQTL/sumstats/QTS000021/QTD000389/QTD000389.all.tsv.gz	ENSG00000139722	12	122400912	C	CT	chr12_122400912_C_CT	62	0.251497	0.236538	0.082034	0.0690302	INDEL	250	334	0.97908	ENSG00000139722	ENSG00000139722	4.946	rs56774933
QTS000021	ftp://ftp.ebi.ac.uk/pub/databases/spot/eQTL/sumstats/QTS000021/QTD000389/QTD000389.all.tsv.gz	ENSG00000139722	12	122400912	C	CT	chr12_122400912_C_CT	62	0.251497	0.236538	0.082034	0.0690302	INDEL	250	334	0.97908	ENSG00000139722	ENSG00000139722	4.946	rs397945245
QTS000021	ftp://ftp.ebi.ac.uk/pub/databases/spot/eQTL/sumstats/QTS000021/QTD000389/QTD000389.all.tsv.gz	ENSG00000139722	12	122400912	C	CTT	chr12_122400912_C_CTT	61	0.242515	0.419608	-0.0553159	0.0683503	INDEL	81	334	0.98902	ENSG00000139722	ENSG00000139722	4.946	rs370968752
QTS000021	ftp://ftp.ebi.ac.uk/pub/databases/spot/eQTL/sumstats/QTS000021/QTD000389/QTD000389.all.tsv.gz	ENSG00000139722	12	122400912	C	CTT	chr12_122400912_C_CTT	61	0.242515	0.419608	-0.0553159	0.0683503	INDEL	81	334	0.98902	ENSG00000139722	ENSG00000139722	4.946	rs56774933
QTS000021	ftp://ftp.ebi.ac.uk/pub/databases/spot/eQTL/sumstats/QTS000021/QTD000389/QTD000389.all.tsv.gz	ENSG00000139725	12	122400912	C	CT	chr12_122400912_C_CT	62	0.251497	0.677574	0.0487143	0.116939	INDEL	250	334	0.97908	ENSG00000139725	ENSG00000139725	2.251	rs370968752
QTS000021	ftp://ftp.ebi.ac.uk/pub/databases/spot/eQTL/sumstats/QTS000021/QTD000389/QTD000389.all.tsv.gz	ENSG00000139725	12	122400912	C	CT	chr12_122400912_C_CT	62	0.251497	0.677574	0.0487143	0.116939	INDEL	250	334	0.97908	ENSG00000139725	ENSG00000139725	2.251	rs56774933
QTS000021	ftp://ftp.ebi.ac.uk/pub/databases/spot/eQTL/sumstats/QTS000021/QTD000389/QTD000389.all.tsv.gz	ENSG00000139725	12	122400912	C	CT	chr12_122400912_C_CT	62	0.251497	0.677574	0.0487143	0.116939	INDEL	250	334	0.97908	ENSG00000139725	ENSG00000139725	2.251	rs397945245
QTS000021	ftp://ftp.ebi.ac.uk/pub/databases/spot/eQTL/sumstats/QTS000021/QTD000389/QTD000389.all.tsv.gz	ENSG00000139725	12	122400912	C	CTT	chr12_122400912_C_CTT	61	0.242515	0.94974	-0.00729645	0.115565	INDEL	81	334	0.98902	ENSG00000139725	ENSG00000139725	2.251	rs370968752
QTS000021	ftp://ftp.ebi.ac.uk/pub/databases/spot/eQTL/sumstats/QTS000021/QTD000389/QTD000389.all.tsv.gz	ENSG00000139725	12	122400912	C	CTT	chr12_122400912_C_CTT	61	0.242515	0.94974	-0.00729645	0.115565	INDEL	81	334	0.98902	ENSG00000139725	ENSG00000139725	2.251	rs56774933
QTS000021	ftp://ftp.ebi.ac.uk/pub/databases/spot/eQTL/sumstats/QTS000021/QTD000389/QTD000389.all.tsv.gz	ENSG00000139726	12	122400912	C	CT	chr12_122400912_C_CT	62	0.251497	0.0494953	0.226982	0.114631	INDEL	250	334	0.97908	ENSG00000139726	ENSG00000139726	16.101	rs370968752
QTS000021	ftp://ftp.ebi.ac.uk/pub/databases/spot/eQTL/sumstats/QTS000021/QTD000389/QTD000389.all.tsv.gz	ENSG00000139726	12	122400912	C	CT	chr12_122400912_C_CT	62	0.251497	0.0494953	0.226982	0.114631	INDEL	250	334	0.97908	ENSG00000139726	ENSG00000139726	16.101	rs56774933
QTS000021	ftp://ftp.ebi.ac.uk/pub/databases/spot/eQTL/sumstats/QTS000021/QTD000389/QTD000389.all.tsv.gz	ENSG00000139726	12	122400912	C	CT	chr12_122400912_C_CT	62	0.251497	0.0494953	0.226982	0.114631	INDEL	250	334	0.97908	ENSG00000139726	ENSG00000139726	16.101	rs397945245
QTS000021	ftp://ftp.ebi.ac.uk/pub/databases/spot/eQTL/sumstats/QTS000021/QTD000389/QTD000389.all.tsv.gz	ENSG00000139726	12	122400912	C	CTT	chr12_122400912_C_CTT	61	0.242515	0.0427543	-0.231151	0.113129	INDEL	81	334	0.98902	ENSG00000139726	ENSG00000139726	16.101	rs370968752
QTS000021	ftp://ftp.ebi.ac.uk/pub/databases/spot/eQTL/sumstats/QTS000021/QTD000389/QTD000389.all.tsv.gz	ENSG00000139726	12	122400912	C	CTT	chr12_122400912_C_CTT	61	0.242515	0.0427543	-0.231151	0.113129	INDEL	81	334	0.98902	ENSG00000139726	ENSG00000139726	16.101	rs56774933
QTS000021	ftp://ftp.ebi.ac.uk/pub/databases/spot/eQTL/sumstats/QTS000021/QTD000389/QTD000389.all.tsv.gz	ENSG00000158104	12	122400912	C	CT	chr12_122400912_C_CT	62	0.251497	0.931368	-0.011229	0.130166	INDEL	250	334	0.97908	ENSG00000158104	ENSG00000158104	0.386	rs370968752
QTS000021	ftp://ftp.ebi.ac.uk/pub/databases/spot/eQTL/sumstats/QTS000021/QTD000389/QTD000389.all.tsv.gz	ENSG00000158104	12	122400912	C	CT	chr12_122400912_C_CT	62	0.251497	0.931368	-0.011229	0.130166	INDEL	250	334	0.97908	ENSG00000158104	ENSG00000158104	0.386	rs56774933
QTS000021	ftp://ftp.ebi.ac.uk/pub/databases/spot/eQTL/sumstats/QTS000021/QTD000389/QTD000389.all.tsv.gz	ENSG00000158104	12	122400912	C	CT	chr12_122400912_C_CT	62	0.251497	0.931368	-0.011229	0.130166	INDEL	250	334	0.97908	ENSG00000158104	ENSG00000158104	0.386	rs397945245
QTS000021	ftp://ftp.ebi.ac.uk/pub/databases/spot/eQTL/sumstats/QTS000021/QTD000389/QTD000389.all.tsv.gz	ENSG00000158104	12	122400912	C	CTT	chr12_122400912_C_CTT	61	0.242515	0.988321	-0.00188501	0.128569	INDEL	81	334	0.98902	ENSG00000158104	ENSG00000158104	0.386	rs370968752
QTS000021	ftp://ftp.ebi.ac.uk/pub/databases/spot/eQTL/sumstats/QTS000021/QTD000389/QTD000389.all.tsv.gz	ENSG00000158104	12	122400912	C	CTT	chr12_122400912_C_CTT	61	0.242515	0.988321	-0.00188501	0.128569	INDEL	81	334	0.98902	ENSG00000158104	ENSG00000158104	0.386	rs56774933
QTS000021	ftp://ftp.ebi.ac.uk/pub/databases/spot/eQTL/sumstats/QTS000021/QTD000389/QTD000389.all.tsv.gz	ENSG00000175727	12	122400912	C	CT	chr12_122400912_C_CT	62	0.251497	0.238354	-0.126961	0.107252	INDEL	250	334	0.97908	ENSG00000175727	ENSG00000175727	9.168	rs370968752
QTS000021	ftp://ftp.ebi.ac.uk/pub/databases/spot/eQTL/sumstats/QTS000021/QTD000389/QTD000389.all.tsv.gz	ENSG00000175727	12	122400912	C	CT	chr12_122400912_C_CT	62	0.251497	0.238354	-0.126961	0.107252	INDEL	250	334	0.97908	ENSG00000175727	ENSG00000175727	9.168	rs56774933
QTS000021	ftp://ftp.ebi.ac.uk/pub/databases/spot/eQTL/sumstats/QTS000021/QTD000389/QTD000389.all.tsv.gz	ENSG00000175727	12	122400912	C	CT	chr12_122400912_C_CT	62	0.251497	0.238354	-0.126961	0.107252	INDEL	250	334	0.97908	ENSG00000175727	ENSG00000175727	9.168	rs397945245
QTS000021	ftp://ftp.ebi.ac.uk/pub/databases/spot/eQTL/sumstats/QTS000021/QTD000389/QTD000389.all.tsv.gz	ENSG00000175727	12	122400912	C	CTT	chr12_122400912_C_CTT	61	0.242515	0.420833	0.085715	0.106193	INDEL	81	334	0.98902	ENSG00000175727	ENSG00000175727	9.168	rs370968752
QTS000021	ftp://ftp.ebi.ac.uk/pub/databases/spot/eQTL/sumstats/QTS000021/QTD000389/QTD000389.all.tsv.gz	ENSG00000175727	12	122400912	C	CTT	chr12_122400912_C_CTT	61	0.242515	0.420833	0.085715	0.106193	INDEL	81	334	0.98902	ENSG00000175727	ENSG00000175727	9.168	rs56774933
QTS000021	ftp://ftp.ebi.ac.uk/pub/databases/spot/eQTL/sumstats/QTS000021/QTD000389/QTD000389.all.tsv.gz	ENSG00000182196	12	122400912	C	CT	chr12_122400912_C_CT	62	0.251497	0.336321	-0.106953	0.110888	INDEL	250	334	0.97908	ENSG00000182196	ENSG00000182196	0.741	rs370968752
QTS000021	ftp://ftp.ebi.ac.uk/pub/databases/spot/eQTL/sumstats/QTS000021/QTD000389/QTD000389.all.tsv.gz	ENSG00000182196	12	122400912	C	CT	chr12_122400912_C_CT	62	0.251497	0.336321	-0.106953	0.110888	INDEL	250	334	0.97908	ENSG00000182196	ENSG00000182196	0.741	rs56774933
QTS000021	ftp://ftp.ebi.ac.uk/pub/databases/spot/eQTL/sumstats/QTS000021/QTD000389/QTD000389.all.tsv.gz	ENSG00000182196	12	122400912	C	CT	chr12_122400912_C_CT	62	0.251497	0.336321	-0.106953	0.110888	INDEL	250	334	0.97908	ENSG00000182196	ENSG00000182196	0.741	rs397945245
QTS000021	ftp://ftp.ebi.ac.uk/pub/databases/spot/eQTL/sumstats/QTS000021/QTD000389/QTD000389.all.tsv.gz	ENSG00000182196	12	122400912	C	CTT	chr12_122400912_C_CTT	61	0.242515	0.173943	0.14916	0.109191	INDEL	81	334	0.98902	ENSG00000182196	ENSG00000182196	0.741	rs370968752
QTS000021	ftp://ftp.ebi.ac.uk/pub/databases/spot/eQTL/sumstats/QTS000021/QTD000389/QTD000389.all.tsv.gz	ENSG00000182196	12	122400912	C	CTT	chr12_122400912_C_CTT	61	0.242515	0.173943	0.14916	0.109191	INDEL	81	334	0.98902	ENSG00000182196	ENSG00000182196	0.741	rs56774933
QTS000021	ftp://ftp.ebi.ac.uk/pub/databases/spot/eQTL/sumstats/QTS000021/QTD000389/QTD000389.all.tsv.gz	ENSG00000182782	12	122400912	C	CT	chr12_122400912_C_CT	62	0.251497	0.170288	0.163437	0.118621	INDEL	250	334	0.97908	ENSG00000182782	ENSG00000182782	162.821	rs370968752
QTS000021	ftp://ftp.ebi.ac.uk/pub/databases/spot/eQTL/sumstats/QTS000021/QTD000389/QTD000389.all.tsv.gz	ENSG00000182782	12	122400912	C	CT	chr12_122400912_C_CT	62	0.251497	0.170288	0.163437	0.118621	INDEL	250	334	0.97908	ENSG00000182782	ENSG00000182782	162.821	rs56774933
QTS000021	ftp://ftp.ebi.ac.uk/pub/databases/spot/eQTL/sumstats/QTS000021/QTD000389/QTD000389.all.tsv.gz	ENSG00000182782	12	122400912	C	CT	chr12_122400912_C_CT	62	0.251497	0.170288	0.163437	0.118621	INDEL	250	334	0.97908	ENSG00000182782	ENSG00000182782	162.821	rs397945245
QTS000021	ftp://ftp.ebi.ac.uk/pub/databases/spot/eQTL/sumstats/QTS000021/QTD000389/QTD000389.all.tsv.gz	ENSG00000182782	12	122400912	C	CTT	chr12_122400912_C_CTT	61	0.242515	0.298549	-0.122537	0.117472	INDEL	81	334	0.98902	ENSG00000182782	ENSG00000182782	162.821	rs370968752
QTS000021	ftp://ftp.ebi.ac.uk/pub/databases/spot/eQTL/sumstats/QTS000021/QTD000389/QTD000389.all.tsv.gz	ENSG00000182782	12	122400912	C	CTT	chr12_122400912_C_CTT	61	0.242515	0.298549	-0.122537	0.117472	INDEL	81	334	0.98902	ENSG00000182782	ENSG00000182782	162.821	rs56774933
QTS000021	ftp://ftp.ebi.ac.uk/pub/databases/spot/eQTL/sumstats/QTS000021/QTD000389/QTD000389.all.tsv.gz	ENSG00000183955	12	122400912	C	CT	chr12_122400912_C_CT	62	0.251497	0.659629	-0.0482983	0.109447	INDEL	250	334	0.97908	ENSG00000183955	ENSG00000183955	5.467	rs370968752
QTS000021	ftp://ftp.ebi.ac.uk/pub/databases/spot/eQTL/sumstats/QTS000021/QTD000389/QTD000389.all.tsv.gz	ENSG00000183955	12	122400912	C	CT	chr12_122400912_C_CT	62	0.251497	0.659629	-0.0482983	0.109447	INDEL	250	334	0.97908	ENSG00000183955	ENSG00000183955	5.467	rs56774933
QTS000021	ftp://ftp.ebi.ac.uk/pub/databases/spot/eQTL/sumstats/QTS000021/QTD000389/QTD000389.all.tsv.gz	ENSG00000183955	12	122400912	C	CT	chr12_122400912_C_CT	62	0.251497	0.659629	-0.0482983	0.109447	INDEL	250	334	0.97908	ENSG00000183955	ENSG00000183955	5.467	rs397945245
QTS000021	ftp://ftp.ebi.ac.uk/pub/databases/spot/eQTL/sumstats/QTS000021/QTD000389/QTD000389.all.tsv.gz	ENSG00000183955	12	122400912	C	CTT	chr12_122400912_C_CTT	61	0.242515	0.942038	0.00787785	0.108169	INDEL	81	334	0.98902	ENSG00000183955	ENSG00000183955	5.467	rs370968752
QTS000021	ftp://ftp.ebi.ac.uk/pub/databases/spot/eQTL/sumstats/QTS000021/QTD000389/QTD000389.all.tsv.gz	ENSG00000183955	12	122400912	C	CTT	chr12_122400912_C_CTT	61	0.242515	0.942038	0.00787785	0.108169	INDEL	81	334	0.98902	ENSG00000183955	ENSG00000183955	5.467	rs56774933
QTS000021	ftp://ftp.ebi.ac.uk/pub/databases/spot/eQTL/sumstats/QTS000021/QTD000389/QTD000389.all.tsv.gz	ENSG00000184445	12	122400912	C	CT	chr12_122400912_C_CT	62	0.251497	0.712061	0.054447	0.147242	INDEL	250	334	0.97908	ENSG00000184445	ENSG00000184445	0.892	rs370968752
QTS000021	ftp://ftp.ebi.ac.uk/pub/databases/spot/eQTL/sumstats/QTS000021/QTD000389/QTD000389.all.tsv.gz	ENSG00000184445	12	122400912	C	CT	chr12_122400912_C_CT	62	0.251497	0.712061	0.054447	0.147242	INDEL	250	334	0.97908	ENSG00000184445	ENSG00000184445	0.892	rs56774933
QTS000021	ftp://ftp.ebi.ac.uk/pub/databases/spot/eQTL/sumstats/QTS000021/QTD000389/QTD000389.all.tsv.gz	ENSG00000184445	12	122400912	C	CT	chr12_122400912_C_CT	62	0.251497	0.712061	0.054447	0.147242	INDEL	250	334	0.97908	ENSG00000184445	ENSG00000184445	0.892	rs397945245
QTS000021	ftp://ftp.ebi.ac.uk/pub/databases/spot/eQTL/sumstats/QTS000021/QTD000389/QTD000389.all.tsv.gz	ENSG00000184445	12	122400912	C	CTT	chr12_122400912_C_CTT	61	0.242515	0.869095	-0.0240173	0.145483	INDEL	81	334	0.98902	ENSG00000184445	ENSG00000184445	0.892	rs370968752
QTS000021	ftp://ftp.ebi.ac.uk/pub/databases/spot/eQTL/sumstats/QTS000021/QTD000389/QTD000389.all.tsv.gz	ENSG00000184445	12	122400912	C	CTT	chr12_122400912_C_CTT	61	0.242515	0.869095	-0.0240173	0.145483	INDEL	81	334	0.98902	ENSG00000184445	ENSG00000184445	0.892	rs56774933
QTS000021	ftp://ftp.ebi.ac.uk/pub/databases/spot/eQTL/sumstats/QTS000021/QTD000389/QTD000389.all.tsv.gz	ENSG00000188735	12	122400912	C	CT	chr12_122400912_C_CT	62	0.251497	0.98326	0.00207412	0.0986923	INDEL	250	334	0.97908	ENSG00000188735	ENSG00000188735	1.097	rs370968752
QTS000021	ftp://ftp.ebi.ac.uk/pub/databases/spot/eQTL/sumstats/QTS000021/QTD000389/QTD000389.all.tsv.gz	ENSG00000188735	12	122400912	C	CT	chr12_122400912_C_CT	62	0.251497	0.98326	0.00207412	0.0986923	INDEL	250	334	0.97908	ENSG00000188735	ENSG00000188735	1.097	rs56774933
QTS000021	ftp://ftp.ebi.ac.uk/pub/databases/spot/eQTL/sumstats/QTS000021/QTD000389/QTD000389.all.tsv.gz	ENSG00000188735	12	122400912	C	CT	chr12_122400912_C_CT	62	0.251497	0.98326	0.00207412	0.0986923	INDEL	250	334	0.97908	ENSG00000188735	ENSG00000188735	1.097	rs397945245
QTS000021	ftp://ftp.ebi.ac.uk/pub/databases/spot/eQTL/sumstats/QTS000021/QTD000389/QTD000389.all.tsv.gz	ENSG00000188735	12	122400912	C	CTT	chr12_122400912_C_CTT	61	0.242515	0.794615	0.0254148	0.097457	INDEL	81	334	0.98902	ENSG00000188735	ENSG00000188735	1.097	rs370968752
QTS000021	ftp://ftp.ebi.ac.uk/pub/databases/spot/eQTL/sumstats/QTS000021/QTD000389/QTD000389.all.tsv.gz	ENSG00000188735	12	122400912	C	CTT	chr12_122400912_C_CTT	61	0.242515	0.794615	0.0254148	0.097457	INDEL	81	334	0.98902	ENSG00000188735	ENSG00000188735	1.097	rs56774933
QTS000021	ftp://ftp.ebi.ac.uk/pub/databases/spot/eQTL/sumstats/QTS000021/QTD000389/QTD000389.all.tsv.gz	ENSG00000212694	12	122400912	C	CT	chr12_122400912_C_CT	62	0.251497	0.582451	0.0575319	0.104416	INDEL	250	334	0.97908	ENSG00000212694	ENSG00000212694	1.639	rs370968752
QTS000021	ftp://ftp.ebi.ac.uk/pub/databases/spot/eQTL/sumstats/QTS000021/QTD000389/QTD000389.all.tsv.gz	ENSG00000212694	12	122400912	C	CT	chr12_122400912_C_CT	62	0.251497	0.582451	0.0575319	0.104416	INDEL	250	334	0.97908	ENSG00000212694	ENSG00000212694	1.639	rs56774933
QTS000021	ftp://ftp.ebi.ac.uk/pub/databases/spot/eQTL/sumstats/QTS000021/QTD000389/QTD000389.all.tsv.gz	ENSG00000212694	12	122400912	C	CT	chr12_122400912_C_CT	62	0.251497	0.582451	0.0575319	0.104416	INDEL	250	334	0.97908	ENSG00000212694	ENSG00000212694	1.639	rs397945245
QTS000021	ftp://ftp.ebi.ac.uk/pub/databases/spot/eQTL/sumstats/QTS000021/QTD000389/QTD000389.all.tsv.gz	ENSG00000212694	12	122400912	C	CTT	chr12_122400912_C_CTT	61	0.242515	0.919758	0.0104167	0.103231	INDEL	81	334	0.98902	ENSG00000212694	ENSG00000212694	1.639	rs370968752
QTS000021	ftp://ftp.ebi.ac.uk/pub/databases/spot/eQTL/sumstats/QTS000021/QTD000389/QTD000389.all.tsv.gz	ENSG00000212694	12	122400912	C	CTT	chr12_122400912_C_CTT	61	0.242515	0.919758	0.0104167	0.103231	INDEL	81	334	0.98902	ENSG00000212694	ENSG00000212694	1.639	rs56774933
QTS000021	ftp://ftp.ebi.ac.uk/pub/databases/spot/eQTL/sumstats/QTS000021/QTD000389/QTD000389.all.tsv.gz	ENSG00000255398	12	122400912	C	CT	chr12_122400912_C_CT	62	0.251497	0.0828657	0.142536	0.0816451	INDEL	250	334	0.97908	ENSG00000255398	ENSG00000255398	26.019	rs370968752
QTS000021	ftp://ftp.ebi.ac.uk/pub/databases/spot/eQTL/sumstats/QTS000021/QTD000389/QTD000389.all.tsv.gz	ENSG00000255398	12	122400912	C	CT	chr12_122400912_C_CT	62	0.251497	0.0828657	0.142536	0.0816451	INDEL	250	334	0.97908	ENSG00000255398	ENSG00000255398	26.019	rs56774933
QTS000021	ftp://ftp.ebi.ac.uk/pub/databases/spot/eQTL/sumstats/QTS000021/QTD000389/QTD000389.all.tsv.gz	ENSG00000255398	12	122400912	C	CT	chr12_122400912_C_CT	62	0.251497	0.0828657	0.142536	0.0816451	INDEL	250	334	0.97908	ENSG00000255398	ENSG00000255398	26.019	rs397945245
QTS000021	ftp://ftp.ebi.ac.uk/pub/databases/spot/eQTL/sumstats/QTS000021/QTD000389/QTD000389.all.tsv.gz	ENSG00000255398	12	122400912	C	CTT	chr12_122400912_C_CTT	61	0.242515	0.235922	-0.0964676	0.0810688	INDEL	81	334	0.98902	ENSG00000255398	ENSG00000255398	26.019	rs370968752
QTS000021	ftp://ftp.ebi.ac.uk/pub/databases/spot/eQTL/sumstats/QTS000021/QTD000389/QTD000389.all.tsv.gz	ENSG00000255398	12	122400912	C	CTT	chr12_122400912_C_CTT	61	0.242515	0.235922	-0.0964676	0.0810688	INDEL	81	334	0.98902	ENSG00000255398	ENSG00000255398	26.019	rs56774933
QTS000021	ftp://ftp.ebi.ac.uk/pub/databases/spot/eQTL/sumstats/QTS000021/QTD000389/QTD000389.all.tsv.gz	ENSG00000256092	12	122400912	C	CT	chr12_122400912_C_CT	62	0.251497	0.466526	-0.107608	0.147413	INDEL	250	334	0.97908	ENSG00000256092	ENSG00000256092	0.584	rs370968752
QTS000021	ftp://ftp.ebi.ac.uk/pub/databases/spot/eQTL/sumstats/QTS000021/QTD000389/QTD000389.all.tsv.gz	ENSG00000256092	12	122400912	C	CT	chr12_122400912_C_CT	62	0.251497	0.466526	-0.107608	0.147413	INDEL	250	334	0.97908	ENSG00000256092	ENSG00000256092	0.584	rs56774933
QTS000021	ftp://ftp.ebi.ac.uk/pub/databases/spot/eQTL/sumstats/QTS000021/QTD000389/QTD000389.all.tsv.gz	ENSG00000256092	12	122400912	C	CT	chr12_122400912_C_CT	62	0.251497	0.466526	-0.107608	0.147413	INDEL	250	334	0.97908	ENSG00000256092	ENSG00000256092	0.584	rs397945245
QTS000021	ftp://ftp.ebi.ac.uk/pub/databases/spot/eQTL/sumstats/QTS000021/QTD000389/QTD000389.all.tsv.gz	ENSG00000256092	12	122400912	C	CTT	chr12_122400912_C_CTT	61	0.242515	0.394746	0.124185	0.145507	INDEL	81	334	0.98902	ENSG00000256092	ENSG00000256092	0.584	rs370968752
QTS000021	ftp://ftp.ebi.ac.uk/pub/databases/spot/eQTL/sumstats/QTS000021/QTD000389/QTD000389.all.tsv.gz	ENSG00000256092	12	122400912	C	CTT	chr12_122400912_C_CTT	61	0.242515	0.394746	0.124185	0.145507	INDEL	81	334	0.98902	ENSG00000256092	ENSG00000256092	0.584	rs56774933
QTS000021	ftp://ftp.ebi.ac.uk/pub/databases/spot/eQTL/sumstats/QTS000021/QTD000389/QTD000389.all.tsv.gz	ENSG00000256546	12	122400912	C	CT	chr12_122400912_C_CT	62	0.251497	0.514834	0.0835957	0.128046	INDEL	250	334	0.97908	ENSG00000256546	ENSG00000256546	0.57	rs370968752
QTS000021	ftp://ftp.ebi.ac.uk/pub/databases/spot/eQTL/sumstats/QTS000021/QTD000389/QTD000389.all.tsv.gz	ENSG00000256546	12	122400912	C	CT	chr12_122400912_C_CT	62	0.251497	0.514834	0.0835957	0.128046	INDEL	250	334	0.97908	ENSG00000256546	ENSG00000256546	0.57	rs56774933
QTS000021	ftp://ftp.ebi.ac.uk/pub/databases/spot/eQTL/sumstats/QTS000021/QTD000389/QTD000389.all.tsv.gz	ENSG00000256546	12	122400912	C	CT	chr12_122400912_C_CT	62	0.251497	0.514834	0.0835957	0.128046	INDEL	250	334	0.97908	ENSG00000256546	ENSG00000256546	0.57	rs397945245
QTS000021	ftp://ftp.ebi.ac.uk/pub/databases/spot/eQTL/sumstats/QTS000021/QTD000389/QTD000389.all.tsv.gz	ENSG00000256546	12	122400912	C	CTT	chr12_122400912_C_CTT	61	0.242515	0.487442	-0.0880172	0.126447	INDEL	81	334	0.98902	ENSG00000256546	ENSG00000256546	0.57	rs370968752
QTS000021	ftp://ftp.ebi.ac.uk/pub/databases/spot/eQTL/sumstats/QTS000021/QTD000389/QTD000389.all.tsv.gz	ENSG00000256546	12	122400912	C	CTT	chr12_122400912_C_CTT	61	0.242515	0.487442	-0.0880172	0.126447	INDEL	81	334	0.98902	ENSG00000256546	ENSG00000256546	0.57	rs56774933
QTS000021	ftp://ftp.ebi.ac.uk/pub/databases/spot/eQTL/sumstats/QTS000021/QTD000389/QTD000389.all.tsv.gz	ENSG00000256742	12	122400912	C	CT	chr12_122400912_C_CT	62	0.251497	0.0400769	0.307847	0.148667	INDEL	250	334	0.97908	ENSG00000256742	ENSG00000256742	0.432	rs370968752
QTS000021	ftp://ftp.ebi.ac.uk/pub/databases/spot/eQTL/sumstats/QTS000021/QTD000389/QTD000389.all.tsv.gz	ENSG00000256742	12	122400912	C	CT	chr12_122400912_C_CT	62	0.251497	0.0400769	0.307847	0.148667	INDEL	250	334	0.97908	ENSG00000256742	ENSG00000256742	0.432	rs56774933
QTS000021	ftp://ftp.ebi.ac.uk/pub/databases/spot/eQTL/sumstats/QTS000021/QTD000389/QTD000389.all.tsv.gz	ENSG00000256742	12	122400912	C	CT	chr12_122400912_C_CT	62	0.251497	0.0400769	0.307847	0.148667	INDEL	250	334	0.97908	ENSG00000256742	ENSG00000256742	0.432	rs397945245
QTS000021	ftp://ftp.ebi.ac.uk/pub/databases/spot/eQTL/sumstats/QTS000021/QTD000389/QTD000389.all.tsv.gz	ENSG00000256742	12	122400912	C	CTT	chr12_122400912_C_CTT	61	0.242515	0.124218	-0.228384	0.147739	INDEL	81	334	0.98902	ENSG00000256742	ENSG00000256742	0.432	rs370968752
QTS000021	ftp://ftp.ebi.ac.uk/pub/databases/spot/eQTL/sumstats/QTS000021/QTD000389/QTD000389.all.tsv.gz	ENSG00000256742	12	122400912	C	CTT	chr12_122400912_C_CTT	61	0.242515	0.124218	-0.228384	0.147739	INDEL	81	334	0.98902	ENSG00000256742	ENSG00000256742	0.432	rs56774933
QTS000021	ftp://ftp.ebi.ac.uk/pub/databases/spot/eQTL/sumstats/QTS000021/QTD000389/QTD000389.all.tsv.gz	ENSG00000272849	12	122400912	C	CT	chr12_122400912_C_CT	62	0.251497	0.161126	0.140044	0.0994519	INDEL	250	334	0.97908	ENSG00000272849	ENSG00000272849	1.288	rs370968752
QTS000021	ftp://ftp.ebi.ac.uk/pub/databases/spot/eQTL/sumstats/QTS000021/QTD000389/QTD000389.all.tsv.gz	ENSG00000272849	12	122400912	C	CT	chr12_122400912_C_CT	62	0.251497	0.161126	0.140044	0.0994519	INDEL	250	334	0.97908	ENSG00000272849	ENSG00000272849	1.288	rs56774933
QTS000021	ftp://ftp.ebi.ac.uk/pub/databases/spot/eQTL/sumstats/QTS000021/QTD000389/QTD000389.all.tsv.gz	ENSG00000272849	12	122400912	C	CT	chr12_122400912_C_CT	62	0.251497	0.161126	0.140044	0.0994519	INDEL	250	334	0.97908	ENSG00000272849	ENSG00000272849	1.288	rs397945245
QTS000021	ftp://ftp.ebi.ac.uk/pub/databases/spot/eQTL/sumstats/QTS000021/QTD000389/QTD000389.all.tsv.gz	ENSG00000272849	12	122400912	C	CTT	chr12_122400912_C_CTT	61	0.242515	0.194433	-0.128143	0.0983197	INDEL	81	334	0.98902	ENSG00000272849	ENSG00000272849	1.288	rs370968752
QTS000021	ftp://ftp.ebi.ac.uk/pub/databases/spot/eQTL/sumstats/QTS000021/QTD000389/QTD000389.all.tsv.gz	ENSG00000272849	12	122400912	C	CTT	chr12_122400912_C_CTT	61	0.242515	0.194433	-0.128143	0.0983197	INDEL	81	334	0.98902	ENSG00000272849	ENSG00000272849	1.288	rs56774933
QTS000021	ftp://ftp.ebi.ac.uk/pub/databases/spot/eQTL/sumstats/QTS000021/QTD000389/QTD000389.all.tsv.gz	ENSG00000276045	12	122400912	C	CT	chr12_122400912_C_CT	62	0.251497	0.823263	0.0310126	0.138612	INDEL	250	334	0.97908	ENSG00000276045	ENSG00000276045	67.042	rs370968752
QTS000021	ftp://ftp.ebi.ac.uk/pub/databases/spot/eQTL/sumstats/QTS000021/QTD000389/QTD000389.all.tsv.gz	ENSG00000276045	12	122400912	C	CT	chr12_122400912_C_CT	62	0.251497	0.823263	0.0310126	0.138612	INDEL	250	334	0.97908	ENSG00000276045	ENSG00000276045	67.042	rs56774933
QTS000021	ftp://ftp.ebi.ac.uk/pub/databases/spot/eQTL/sumstats/QTS000021/QTD000389/QTD000389.all.tsv.gz	ENSG00000276045	12	122400912	C	CT	chr12_122400912_C_CT	62	0.251497	0.823263	0.0310126	0.138612	INDEL	250	334	0.97908	ENSG00000276045	ENSG00000276045	67.042	rs397945245
QTS000021	ftp://ftp.ebi.ac.uk/pub/databases/spot/eQTL/sumstats/QTS000021/QTD000389/QTD000389.all.tsv.gz	ENSG00000276045	12	122400912	C	CTT	chr12_122400912_C_CTT	61	0.242515	0.749881	-0.0437173	0.136884	INDEL	81	334	0.98902	ENSG00000276045	ENSG00000276045	67.042	rs370968752
QTS000021	ftp://ftp.ebi.ac.uk/pub/databases/spot/eQTL/sumstats/QTS000021/QTD000389/QTD000389.all.tsv.gz	ENSG00000276045	12	122400912	C	CTT	chr12_122400912_C_CTT	61	0.242515	0.749881	-0.0437173	0.136884	INDEL	81	334	0.98902	ENSG00000276045	ENSG00000276045	67.042	rs56774933
QTS000021	ftp://ftp.ebi.ac.uk/pub/databases/spot/eQTL/sumstats/QTS000021/QTD000389/QTD000389.all.tsv.gz	ENSG00000033030	12	122401436	C	A	chr12_122401436_C_A	31	0.113772	0.323189	0.103149	0.10407	SNP	38	334	0.99816	ENSG00000033030	ENSG00000033030	9.334	rs112472477
QTS000021	ftp://ftp.ebi.ac.uk/pub/databases/spot/eQTL/sumstats/QTS000021/QTD000389/QTD000389.all.tsv.gz	ENSG00000051825	12	122401436	C	A	chr12_122401436_C_A	31	0.113772	0.63203	0.0520921	0.108561	SNP	38	334	0.99816	ENSG00000051825	ENSG00000051825	0.618	rs112472477
QTS000021	ftp://ftp.ebi.ac.uk/pub/databases/spot/eQTL/sumstats/QTS000021/QTD000389/QTD000389.all.tsv.gz	ENSG00000089094	12	122401436	C	A	chr12_122401436_C_A	31	0.113772	0.255785	-0.118738	0.104091	SNP	38	334	0.99816	ENSG00000089094	ENSG00000089094	3.015	rs112472477
QTS000021	ftp://ftp.ebi.ac.uk/pub/databases/spot/eQTL/sumstats/QTS000021/QTD000389/QTD000389.all.tsv.gz	ENSG00000110801	12	122401436	C	A	chr12_122401436_C_A	31	0.113772	0.860732	0.0220107	0.125246	SNP	38	334	0.99816	ENSG00000110801	ENSG00000110801	1.716	rs112472477
QTS000021	ftp://ftp.ebi.ac.uk/pub/databases/spot/eQTL/sumstats/QTS000021/QTD000389/QTD000389.all.tsv.gz	ENSG00000111011	12	122401436	C	A	chr12_122401436_C_A	31	0.113772	0.854191	0.0216861	0.117804	SNP	38	334	0.99816	ENSG00000111011	ENSG00000111011	27.799	rs112472477
QTS000021	ftp://ftp.ebi.ac.uk/pub/databases/spot/eQTL/sumstats/QTS000021/QTD000389/QTD000389.all.tsv.gz	ENSG00000111328	12	122401436	C	A	chr12_122401436_C_A	31	0.113772	0.0386502	-0.275528	0.132085	SNP	38	334	0.99816	ENSG00000111328	ENSG00000111328	7.566	rs112472477
QTS000021	ftp://ftp.ebi.ac.uk/pub/databases/spot/eQTL/sumstats/QTS000021/QTD000389/QTD000389.all.tsv.gz	ENSG00000130779	12	122401436	C	A	chr12_122401436_C_A	31	0.113772	0.0457748	-0.17281	0.085805	SNP	38	334	0.99816	ENSG00000130779	ENSG00000130779	23.927	rs112472477
QTS000021	ftp://ftp.ebi.ac.uk/pub/databases/spot/eQTL/sumstats/QTS000021/QTD000389/QTD000389.all.tsv.gz	ENSG00000130787	12	122401436	C	A	chr12_122401436_C_A	31	0.113772	0.47221	0.11756	0.163122	SNP	38	334	0.99816	ENSG00000130787	ENSG00000130787	0.809	rs112472477
QTS000021	ftp://ftp.ebi.ac.uk/pub/databases/spot/eQTL/sumstats/QTS000021/QTD000389/QTD000389.all.tsv.gz	ENSG00000130921	12	122401436	C	A	chr12_122401436_C_A	31	0.113772	0.261897	0.107009	0.0950256	SNP	38	334	0.99816	ENSG00000130921	ENSG00000130921	2.446	rs112472477
QTS000021	ftp://ftp.ebi.ac.uk/pub/databases/spot/eQTL/sumstats/QTS000021/QTD000389/QTD000389.all.tsv.gz	ENSG00000139697	12	122401436	C	A	chr12_122401436_C_A	31	0.113772	0.473863	0.0484441	0.0674715	SNP	38	334	0.99816	ENSG00000139697	ENSG00000139697	6.799	rs112472477
QTS000021	ftp://ftp.ebi.ac.uk/pub/databases/spot/eQTL/sumstats/QTS000021/QTD000389/QTD000389.all.tsv.gz	ENSG00000139718	12	122401436	C	A	chr12_122401436_C_A	31	0.113772	0.252942	0.133237	0.116101	SNP	38	334	0.99816	ENSG00000139718	ENSG00000139718	6.953	rs112472477
QTS000021	ftp://ftp.ebi.ac.uk/pub/databases/spot/eQTL/sumstats/QTS000021/QTD000389/QTD000389.all.tsv.gz	ENSG00000139719	12	122401436	C	A	chr12_122401436_C_A	31	0.113772	0.481075	-0.0491899	0.0696432	SNP	38	334	0.99816	ENSG00000139719	ENSG00000139719	1.963	rs112472477
QTS000021	ftp://ftp.ebi.ac.uk/pub/databases/spot/eQTL/sumstats/QTS000021/QTD000389/QTD000389.all.tsv.gz	ENSG00000139722	12	122401436	C	A	chr12_122401436_C_A	31	0.113772	0.970643	0.00251019	0.0680959	SNP	38	334	0.99816	ENSG00000139722	ENSG00000139722	4.946	rs112472477
QTS000021	ftp://ftp.ebi.ac.uk/pub/databases/spot/eQTL/sumstats/QTS000021/QTD000389/QTD000389.all.tsv.gz	ENSG00000139725	12	122401436	C	A	chr12_122401436_C_A	31	0.113772	0.404341	0.0958534	0.114626	SNP	38	334	0.99816	ENSG00000139725	ENSG00000139725	2.251	rs112472477
QTS000021	ftp://ftp.ebi.ac.uk/pub/databases/spot/eQTL/sumstats/QTS000021/QTD000389/QTD000389.all.tsv.gz	ENSG00000139726	12	122401436	C	A	chr12_122401436_C_A	31	0.113772	0.156571	-0.161235	0.113248	SNP	38	334	0.99816	ENSG00000139726	ENSG00000139726	16.101	rs112472477
QTS000021	ftp://ftp.ebi.ac.uk/pub/databases/spot/eQTL/sumstats/QTS000021/QTD000389/QTD000389.all.tsv.gz	ENSG00000158104	12	122401436	C	A	chr12_122401436_C_A	31	0.113772	0.432565	0.100374	0.127556	SNP	38	334	0.99816	ENSG00000158104	ENSG00000158104	0.386	rs112472477
QTS000021	ftp://ftp.ebi.ac.uk/pub/databases/spot/eQTL/sumstats/QTS000021/QTD000389/QTD000389.all.tsv.gz	ENSG00000175727	12	122401436	C	A	chr12_122401436_C_A	31	0.113772	0.49523	0.0722183	0.105635	SNP	38	334	0.99816	ENSG00000175727	ENSG00000175727	9.168	rs112472477
QTS000021	ftp://ftp.ebi.ac.uk/pub/databases/spot/eQTL/sumstats/QTS000021/QTD000389/QTD000389.all.tsv.gz	ENSG00000182196	12	122401436	C	A	chr12_122401436_C_A	31	0.113772	0.617216	-0.0546534	0.109126	SNP	38	334	0.99816	ENSG00000182196	ENSG00000182196	0.741	rs112472477
QTS000021	ftp://ftp.ebi.ac.uk/pub/databases/spot/eQTL/sumstats/QTS000021/QTD000389/QTD000389.all.tsv.gz	ENSG00000182782	12	122401436	C	A	chr12_122401436_C_A	31	0.113772	0.273791	-0.128219	0.116739	SNP	38	334	0.99816	ENSG00000182782	ENSG00000182782	162.821	rs112472477
QTS000021	ftp://ftp.ebi.ac.uk/pub/databases/spot/eQTL/sumstats/QTS000021/QTD000389/QTD000389.all.tsv.gz	ENSG00000183955	12	122401436	C	A	chr12_122401436_C_A	31	0.113772	0.895503	0.0141472	0.107531	SNP	38	334	0.99816	ENSG00000183955	ENSG00000183955	5.467	rs112472477
QTS000021	ftp://ftp.ebi.ac.uk/pub/databases/spot/eQTL/sumstats/QTS000021/QTD000389/QTD000389.all.tsv.gz	ENSG00000184445	12	122401436	C	A	chr12_122401436_C_A	31	0.113772	0.796766	0.0373082	0.144612	SNP	38	334	0.99816	ENSG00000184445	ENSG00000184445	0.892	rs112472477
QTS000021	ftp://ftp.ebi.ac.uk/pub/databases/spot/eQTL/sumstats/QTS000021/QTD000389/QTD000389.all.tsv.gz	ENSG00000188735	12	122401436	C	A	chr12_122401436_C_A	31	0.113772	0.548715	0.0581755	0.0967929	SNP	38	334	0.99816	ENSG00000188735	ENSG00000188735	1.097	rs112472477
QTS000021	ftp://ftp.ebi.ac.uk/pub/databases/spot/eQTL/sumstats/QTS000021/QTD000389/QTD000389.all.tsv.gz	ENSG00000212694	12	122401436	C	A	chr12_122401436_C_A	31	0.113772	0.752877	0.0323608	0.102597	SNP	38	334	0.99816	ENSG00000212694	ENSG00000212694	1.639	rs112472477
QTS000021	ftp://ftp.ebi.ac.uk/pub/databases/spot/eQTL/sumstats/QTS000021/QTD000389/QTD000389.all.tsv.gz	ENSG00000255398	12	122401436	C	A	chr12_122401436_C_A	31	0.113772	0.167898	-0.111488	0.080462	SNP	38	334	0.99816	ENSG00000255398	ENSG00000255398	26.019	rs112472477
QTS000021	ftp://ftp.ebi.ac.uk/pub/databases/spot/eQTL/sumstats/QTS000021/QTD000389/QTD000389.all.tsv.gz	ENSG00000256092	12	122401436	C	A	chr12_122401436_C_A	31	0.113772	0.622935	-0.0713852	0.144885	SNP	38	334	0.99816	ENSG00000256092	ENSG00000256092	0.584	rs112472477
QTS000021	ftp://ftp.ebi.ac.uk/pub/databases/spot/eQTL/sumstats/QTS000021/QTD000389/QTD000389.all.tsv.gz	ENSG00000256546	12	122401436	C	A	chr12_122401436_C_A	31	0.113772	0.286071	-0.134283	0.125435	SNP	38	334	0.99816	ENSG00000256546	ENSG00000256546	0.57	rs112472477
QTS000021	ftp://ftp.ebi.ac.uk/pub/databases/spot/eQTL/sumstats/QTS000021/QTD000389/QTD000389.all.tsv.gz	ENSG00000256742	12	122401436	C	A	chr12_122401436_C_A	31	0.113772	0.909987	-0.016762	0.148018	SNP	38	334	0.99816	ENSG00000256742	ENSG00000256742	0.432	rs112472477
QTS000021	ftp://ftp.ebi.ac.uk/pub/databases/spot/eQTL/sumstats/QTS000021/QTD000389/QTD000389.all.tsv.gz	ENSG00000272849	12	122401436	C	A	chr12_122401436_C_A	31	0.113772	0.695727	-0.0384937	0.0982389	SNP	38	334	0.99816	ENSG00000272849	ENSG00000272849	1.288	rs112472477
QTS000021	ftp://ftp.ebi.ac.uk/pub/databases/spot/eQTL/sumstats/QTS000021/QTD000389/QTD000389.all.tsv.gz	ENSG00000276045	12	122401436	C	A	chr12_122401436_C_A	31	0.113772	0.74367	-0.0445788	0.13608	SNP	38	334	0.99816	ENSG00000276045	ENSG00000276045	67.042	rs112472477
QTS000021	ftp://ftp.ebi.ac.uk/pub/databases/spot/eQTL/sumstats/QTS000021/QTD000389/QTD000389.all.tsv.gz	ENSG00000033030	12	122401529	G	A	chr12_122401529_G_A	32	0.0988024	0.519129	0.0733313	0.113482	SNP	33	334	0.99808	ENSG00000033030	ENSG00000033030	9.334	rs60196769
QTS000021	ftp://ftp.ebi.ac.uk/pub/databases/spot/eQTL/sumstats/QTS000021/QTD000389/QTD000389.all.tsv.gz	ENSG00000051825	12	122401529	G	A	chr12_122401529_G_A	32	0.0988024	0.566738	-0.0678157	0.118122	SNP	33	334	0.99808	ENSG00000051825	ENSG00000051825	0.618	rs60196769
QTS000021	ftp://ftp.ebi.ac.uk/pub/databases/spot/eQTL/sumstats/QTS000021/QTD000389/QTD000389.all.tsv.gz	ENSG00000089094	12	122401529	G	A	chr12_122401529_G_A	32	0.0988024	0.513421	-0.0744269	0.113619	SNP	33	334	0.99808	ENSG00000089094	ENSG00000089094	3.015	rs60196769
QTS000021	ftp://ftp.ebi.ac.uk/pub/databases/spot/eQTL/sumstats/QTS000021/QTD000389/QTD000389.all.tsv.gz	ENSG00000110801	12	122401529	G	A	chr12_122401529_G_A	32	0.0988024	0.117369	0.212976	0.135235	SNP	33	334	0.99808	ENSG00000110801	ENSG00000110801	1.716	rs60196769
QTS000021	ftp://ftp.ebi.ac.uk/pub/databases/spot/eQTL/sumstats/QTS000021/QTD000389/QTD000389.all.tsv.gz	ENSG00000111011	12	122401529	G	A	chr12_122401529_G_A	32	0.0988024	0.228121	0.154434	0.127622	SNP	33	334	0.99808	ENSG00000111011	ENSG00000111011	27.799	rs60196769
QTS000021	ftp://ftp.ebi.ac.uk/pub/databases/spot/eQTL/sumstats/QTS000021/QTD000389/QTD000389.all.tsv.gz	ENSG00000111328	12	122401529	G	A	chr12_122401529_G_A	32	0.0988024	0.137789	-0.21596	0.144751	SNP	33	334	0.99808	ENSG00000111328	ENSG00000111328	7.566	rs60196769
QTS000021	ftp://ftp.ebi.ac.uk/pub/databases/spot/eQTL/sumstats/QTS000021/QTD000389/QTD000389.all.tsv.gz	ENSG00000130779	12	122401529	G	A	chr12_122401529_G_A	32	0.0988024	0.0697354	-0.170977	0.0936084	SNP	33	334	0.99808	ENSG00000130779	ENSG00000130779	23.927	rs60196769
QTS000021	ftp://ftp.ebi.ac.uk/pub/databases/spot/eQTL/sumstats/QTS000021/QTD000389/QTD000389.all.tsv.gz	ENSG00000130787	12	122401529	G	A	chr12_122401529_G_A	32	0.0988024	0.0987458	-0.292787	0.176256	SNP	33	334	0.99808	ENSG00000130787	ENSG00000130787	0.809	rs60196769
QTS000021	ftp://ftp.ebi.ac.uk/pub/databases/spot/eQTL/sumstats/QTS000021/QTD000389/QTD000389.all.tsv.gz	ENSG00000130921	12	122401529	G	A	chr12_122401529_G_A	32	0.0988024	0.766941	-0.0308277	0.103829	SNP	33	334	0.99808	ENSG00000130921	ENSG00000130921	2.446	rs60196769
QTS000021	ftp://ftp.ebi.ac.uk/pub/databases/spot/eQTL/sumstats/QTS000021/QTD000389/QTD000389.all.tsv.gz	ENSG00000139697	12	122401529	G	A	chr12_122401529_G_A	32	0.0988024	0.626261	-0.0358693	0.0735044	SNP	33	334	0.99808	ENSG00000139697	ENSG00000139697	6.799	rs60196769
QTS000021	ftp://ftp.ebi.ac.uk/pub/databases/spot/eQTL/sumstats/QTS000021/QTD000389/QTD000389.all.tsv.gz	ENSG00000139718	12	122401529	G	A	chr12_122401529_G_A	32	0.0988024	0.627002	-0.0617513	0.126815	SNP	33	334	0.99808	ENSG00000139718	ENSG00000139718	6.953	rs60196769
QTS000021	ftp://ftp.ebi.ac.uk/pub/databases/spot/eQTL/sumstats/QTS000021/QTD000389/QTD000389.all.tsv.gz	ENSG00000139719	12	122401529	G	A	chr12_122401529_G_A	32	0.0988024	0.961677	0.00365421	0.0759251	SNP	33	334	0.99808	ENSG00000139719	ENSG00000139719	1.963	rs60196769
QTS000021	ftp://ftp.ebi.ac.uk/pub/databases/spot/eQTL/sumstats/QTS000021/QTD000389/QTD000389.all.tsv.gz	ENSG00000139722	12	122401529	G	A	chr12_122401529_G_A	32	0.0988024	0.100366	0.12144	0.0734601	SNP	33	334	0.99808	ENSG00000139722	ENSG00000139722	4.946	rs60196769
QTS000021	ftp://ftp.ebi.ac.uk/pub/databases/spot/eQTL/sumstats/QTS000021/QTD000389/QTD000389.all.tsv.gz	ENSG00000139725	12	122401529	G	A	chr12_122401529_G_A	32	0.0988024	0.891896	0.0170223	0.125041	SNP	33	334	0.99808	ENSG00000139725	ENSG00000139725	2.251	rs60196769
QTS000021	ftp://ftp.ebi.ac.uk/pub/databases/spot/eQTL/sumstats/QTS000021/QTD000389/QTD000389.all.tsv.gz	ENSG00000139726	12	122401529	G	A	chr12_122401529_G_A	32	0.0988024	0.0439543	-0.248707	0.12243	SNP	33	334	0.99808	ENSG00000139726	ENSG00000139726	16.101	rs60196769
QTS000021	ftp://ftp.ebi.ac.uk/pub/databases/spot/eQTL/sumstats/QTS000021/QTD000389/QTD000389.all.tsv.gz	ENSG00000158104	12	122401529	G	A	chr12_122401529_G_A	32	0.0988024	0.431829	0.109424	0.138834	SNP	33	334	0.99808	ENSG00000158104	ENSG00000158104	0.386	rs60196769
QTS000021	ftp://ftp.ebi.ac.uk/pub/databases/spot/eQTL/sumstats/QTS000021/QTD000389/QTD000389.all.tsv.gz	ENSG00000175727	12	122401529	G	A	chr12_122401529_G_A	32	0.0988024	0.0558784	-0.219206	0.113771	SNP	33	334	0.99808	ENSG00000175727	ENSG00000175727	9.168	rs60196769
QTS000021	ftp://ftp.ebi.ac.uk/pub/databases/spot/eQTL/sumstats/QTS000021/QTD000389/QTD000389.all.tsv.gz	ENSG00000182196	12	122401529	G	A	chr12_122401529_G_A	32	0.0988024	0.831065	-0.0253998	0.118855	SNP	33	334	0.99808	ENSG00000182196	ENSG00000182196	0.741	rs60196769
QTS000021	ftp://ftp.ebi.ac.uk/pub/databases/spot/eQTL/sumstats/QTS000021/QTD000389/QTD000389.all.tsv.gz	ENSG00000182782	12	122401529	G	A	chr12_122401529_G_A	32	0.0988024	0.113539	-0.201368	0.126515	SNP	33	334	0.99808	ENSG00000182782	ENSG00000182782	162.821	rs60196769
QTS000021	ftp://ftp.ebi.ac.uk/pub/databases/spot/eQTL/sumstats/QTS000021/QTD000389/QTD000389.all.tsv.gz	ENSG00000183955	12	122401529	G	A	chr12_122401529_G_A	32	0.0988024	0.0408837	-0.238073	0.115442	SNP	33	334	0.99808	ENSG00000183955	ENSG00000183955	5.467	rs60196769
QTS000021	ftp://ftp.ebi.ac.uk/pub/databases/spot/eQTL/sumstats/QTS000021/QTD000389/QTD000389.all.tsv.gz	ENSG00000184445	12	122401529	G	A	chr12_122401529_G_A	32	0.0988024	0.71971	-0.0565755	0.157367	SNP	33	334	0.99808	ENSG00000184445	ENSG00000184445	0.892	rs60196769
QTS000021	ftp://ftp.ebi.ac.uk/pub/databases/spot/eQTL/sumstats/QTS000021/QTD000389/QTD000389.all.tsv.gz	ENSG00000188735	12	122401529	G	A	chr12_122401529_G_A	32	0.0988024	0.209584	-0.132217	0.10493	SNP	33	334	0.99808	ENSG00000188735	ENSG00000188735	1.097	rs60196769
QTS000021	ftp://ftp.ebi.ac.uk/pub/databases/spot/eQTL/sumstats/QTS000021/QTD000389/QTD000389.all.tsv.gz	ENSG00000212694	12	122401529	G	A	chr12_122401529_G_A	32	0.0988024	0.336062	0.10747	0.111365	SNP	33	334	0.99808	ENSG00000212694	ENSG00000212694	1.639	rs60196769
QTS000021	ftp://ftp.ebi.ac.uk/pub/databases/spot/eQTL/sumstats/QTS000021/QTD000389/QTD000389.all.tsv.gz	ENSG00000255398	12	122401529	G	A	chr12_122401529_G_A	32	0.0988024	0.350852	-0.0822351	0.0878753	SNP	33	334	0.99808	ENSG00000255398	ENSG00000255398	26.019	rs60196769
QTS000021	ftp://ftp.ebi.ac.uk/pub/databases/spot/eQTL/sumstats/QTS000021/QTD000389/QTD000389.all.tsv.gz	ENSG00000256092	12	122401529	G	A	chr12_122401529_G_A	32	0.0988024	0.357995	-0.145106	0.157383	SNP	33	334	0.99808	ENSG00000256092	ENSG00000256092	0.584	rs60196769
QTS000021	ftp://ftp.ebi.ac.uk/pub/databases/spot/eQTL/sumstats/QTS000021/QTD000389/QTD000389.all.tsv.gz	ENSG00000256546	12	122401529	G	A	chr12_122401529_G_A	32	0.0988024	0.0573032	-0.259391	0.135415	SNP	33	334	0.99808	ENSG00000256546	ENSG00000256546	0.57	rs60196769
QTS000021	ftp://ftp.ebi.ac.uk/pub/databases/spot/eQTL/sumstats/QTS000021/QTD000389/QTD000389.all.tsv.gz	ENSG00000256742	12	122401529	G	A	chr12_122401529_G_A	32	0.0988024	0.278535	0.174533	0.16049	SNP	33	334	0.99808	ENSG00000256742	ENSG00000256742	0.432	rs60196769
QTS000021	ftp://ftp.ebi.ac.uk/pub/databases/spot/eQTL/sumstats/QTS000021/QTD000389/QTD000389.all.tsv.gz	ENSG00000272849	12	122401529	G	A	chr12_122401529_G_A	32	0.0988024	0.259145	0.120662	0.106531	SNP	33	334	0.99808	ENSG00000272849	ENSG00000272849	1.288	rs60196769
QTS000021	ftp://ftp.ebi.ac.uk/pub/databases/spot/eQTL/sumstats/QTS000021/QTD000389/QTD000389.all.tsv.gz	ENSG00000276045	12	122401529	G	A	chr12_122401529_G_A	32	0.0988024	0.352381	0.13782	0.147743	SNP	33	334	0.99808	ENSG00000276045	ENSG00000276045	67.042	rs60196769
QTS000021	ftp://ftp.ebi.ac.uk/pub/databases/spot/eQTL/sumstats/QTS000021/QTD000389/QTD000389.all.tsv.gz	ENSG00000033030	12	122401541	G	T	chr12_122401541_G_T	55	0.191617	0.00180244	-0.24879	0.078309	SNP	64	334	0.99562	ENSG00000033030	ENSG00000033030	9.334	rs113841747
QTS000021	ftp://ftp.ebi.ac.uk/pub/databases/spot/eQTL/sumstats/QTS000021/QTD000389/QTD000389.all.tsv.gz	ENSG00000051825	12	122401541	G	T	chr12_122401541_G_T	55	0.191617	0.375556	-0.074592	0.0839315	SNP	64	334	0.99562	ENSG00000051825	ENSG00000051825	0.618	rs113841747
QTS000021	ftp://ftp.ebi.ac.uk/pub/databases/spot/eQTL/sumstats/QTS000021/QTD000389/QTD000389.all.tsv.gz	ENSG00000089094	12	122401541	G	T	chr12_122401541_G_T	55	0.191617	0.376767	-0.0715904	0.0807594	SNP	64	334	0.99562	ENSG00000089094	ENSG00000089094	3.015	rs113841747
QTS000021	ftp://ftp.ebi.ac.uk/pub/databases/spot/eQTL/sumstats/QTS000021/QTD000389/QTD000389.all.tsv.gz	ENSG00000110801	12	122401541	G	T	chr12_122401541_G_T	55	0.191617	0.688285	-0.0389759	0.0969671	SNP	64	334	0.99562	ENSG00000110801	ENSG00000110801	1.716	rs113841747
QTS000021	ftp://ftp.ebi.ac.uk/pub/databases/spot/eQTL/sumstats/QTS000021/QTD000389/QTD000389.all.tsv.gz	ENSG00000111011	12	122401541	G	T	chr12_122401541_G_T	55	0.191617	0.0951993	0.151819	0.0904203	SNP	64	334	0.99562	ENSG00000111011	ENSG00000111011	27.799	rs113841747
QTS000021	ftp://ftp.ebi.ac.uk/pub/databases/spot/eQTL/sumstats/QTS000021/QTD000389/QTD000389.all.tsv.gz	ENSG00000111328	12	122401541	G	T	chr12_122401541_G_T	55	0.191617	0.510016	-0.0684218	0.103611	SNP	64	334	0.99562	ENSG00000111328	ENSG00000111328	7.566	rs113841747
QTS000021	ftp://ftp.ebi.ac.uk/pub/databases/spot/eQTL/sumstats/QTS000021/QTD000389/QTD000389.all.tsv.gz	ENSG00000130779	12	122401541	G	T	chr12_122401541_G_T	55	0.191617	0.388828	0.058055	0.0671761	SNP	64	334	0.99562	ENSG00000130779	ENSG00000130779	23.927	rs113841747
QTS000021	ftp://ftp.ebi.ac.uk/pub/databases/spot/eQTL/sumstats/QTS000021/QTD000389/QTD000389.all.tsv.gz	ENSG00000130787	12	122401541	G	T	chr12_122401541_G_T	55	0.191617	0.43332	0.0992263	0.126305	SNP	64	334	0.99562	ENSG00000130787	ENSG00000130787	0.809	rs113841747
QTS000021	ftp://ftp.ebi.ac.uk/pub/databases/spot/eQTL/sumstats/QTS000021/QTD000389/QTD000389.all.tsv.gz	ENSG00000130921	12	122401541	G	T	chr12_122401541_G_T	55	0.191617	0.348972	0.0692349	0.0736945	SNP	64	334	0.99562	ENSG00000130921	ENSG00000130921	2.446	rs113841747
QTS000021	ftp://ftp.ebi.ac.uk/pub/databases/spot/eQTL/sumstats/QTS000021/QTD000389/QTD000389.all.tsv.gz	ENSG00000139697	12	122401541	G	T	chr12_122401541_G_T	55	0.191617	0.325697	-0.0514515	0.0521817	SNP	64	334	0.99562	ENSG00000139697	ENSG00000139697	6.799	rs113841747
QTS000021	ftp://ftp.ebi.ac.uk/pub/databases/spot/eQTL/sumstats/QTS000021/QTD000389/QTD000389.all.tsv.gz	ENSG00000139718	12	122401541	G	T	chr12_122401541_G_T	55	0.191617	0.774756	-0.0258835	0.0902903	SNP	64	334	0.99562	ENSG00000139718	ENSG00000139718	6.953	rs113841747
QTS000021	ftp://ftp.ebi.ac.uk/pub/databases/spot/eQTL/sumstats/QTS000021/QTD000389/QTD000389.all.tsv.gz	ENSG00000139719	12	122401541	G	T	chr12_122401541_G_T	55	0.191617	0.474023	0.0387139	0.0539391	SNP	64	334	0.99562	ENSG00000139719	ENSG00000139719	1.963	rs113841747
QTS000021	ftp://ftp.ebi.ac.uk/pub/databases/spot/eQTL/sumstats/QTS000021/QTD000389/QTD000389.all.tsv.gz	ENSG00000139722	12	122401541	G	T	chr12_122401541_G_T	55	0.191617	0.547967	0.0317221	0.0526809	SNP	64	334	0.99562	ENSG00000139722	ENSG00000139722	4.946	rs113841747
QTS000021	ftp://ftp.ebi.ac.uk/pub/databases/spot/eQTL/sumstats/QTS000021/QTD000389/QTD000389.all.tsv.gz	ENSG00000139725	12	122401541	G	T	chr12_122401541_G_T	55	0.191617	0.58119	-0.0491458	0.0888981	SNP	64	334	0.99562	ENSG00000139725	ENSG00000139725	2.251	rs113841747
QTS000021	ftp://ftp.ebi.ac.uk/pub/databases/spot/eQTL/sumstats/QTS000021/QTD000389/QTD000389.all.tsv.gz	ENSG00000139726	12	122401541	G	T	chr12_122401541_G_T	55	0.191617	0.202543	0.112406	0.0878266	SNP	64	334	0.99562	ENSG00000139726	ENSG00000139726	16.101	rs113841747
QTS000021	ftp://ftp.ebi.ac.uk/pub/databases/spot/eQTL/sumstats/QTS000021/QTD000389/QTD000389.all.tsv.gz	ENSG00000158104	12	122401541	G	T	chr12_122401541_G_T	55	0.191617	0.893031	0.0133339	0.0989934	SNP	64	334	0.99562	ENSG00000158104	ENSG00000158104	0.386	rs113841747
QTS000021	ftp://ftp.ebi.ac.uk/pub/databases/spot/eQTL/sumstats/QTS000021/QTD000389/QTD000389.all.tsv.gz	ENSG00000175727	12	122401541	G	T	chr12_122401541_G_T	55	0.191617	0.0644309	0.150927	0.0810251	SNP	64	334	0.99562	ENSG00000175727	ENSG00000175727	9.168	rs113841747
QTS000021	ftp://ftp.ebi.ac.uk/pub/databases/spot/eQTL/sumstats/QTS000021/QTD000389/QTD000389.all.tsv.gz	ENSG00000182196	12	122401541	G	T	chr12_122401541_G_T	55	0.191617	0.5373	0.0522386	0.0844867	SNP	64	334	0.99562	ENSG00000182196	ENSG00000182196	0.741	rs113841747
QTS000021	ftp://ftp.ebi.ac.uk/pub/databases/spot/eQTL/sumstats/QTS000021/QTD000389/QTD000389.all.tsv.gz	ENSG00000182782	12	122401541	G	T	chr12_122401541_G_T	55	0.191617	0.27009	0.100079	0.0904141	SNP	64	334	0.99562	ENSG00000182782	ENSG00000182782	162.821	rs113841747
QTS000021	ftp://ftp.ebi.ac.uk/pub/databases/spot/eQTL/sumstats/QTS000021/QTD000389/QTD000389.all.tsv.gz	ENSG00000183955	12	122401541	G	T	chr12_122401541_G_T	55	0.191617	0.175899	0.11258	0.0827905	SNP	64	334	0.99562	ENSG00000183955	ENSG00000183955	5.467	rs113841747
QTS000021	ftp://ftp.ebi.ac.uk/pub/databases/spot/eQTL/sumstats/QTS000021/QTD000389/QTD000389.all.tsv.gz	ENSG00000184445	12	122401541	G	T	chr12_122401541_G_T	55	0.191617	0.6649	-0.048593	0.111964	SNP	64	334	0.99562	ENSG00000184445	ENSG00000184445	0.892	rs113841747
QTS000021	ftp://ftp.ebi.ac.uk/pub/databases/spot/eQTL/sumstats/QTS000021/QTD000389/QTD000389.all.tsv.gz	ENSG00000188735	12	122401541	G	T	chr12_122401541_G_T	55	0.191617	0.203984	-0.0952501	0.074661	SNP	64	334	0.99562	ENSG00000188735	ENSG00000188735	1.097	rs113841747
QTS000021	ftp://ftp.ebi.ac.uk/pub/databases/spot/eQTL/sumstats/QTS000021/QTD000389/QTD000389.all.tsv.gz	ENSG00000212694	12	122401541	G	T	chr12_122401541_G_T	55	0.191617	0.0537055	0.152669	0.0785215	SNP	64	334	0.99562	ENSG00000212694	ENSG00000212694	1.639	rs113841747
QTS000021	ftp://ftp.ebi.ac.uk/pub/databases/spot/eQTL/sumstats/QTS000021/QTD000389/QTD000389.all.tsv.gz	ENSG00000255398	12	122401541	G	T	chr12_122401541_G_T	55	0.191617	0.335707	0.0603806	0.0625224	SNP	64	334	0.99562	ENSG00000255398	ENSG00000255398	26.019	rs113841747
QTS000021	ftp://ftp.ebi.ac.uk/pub/databases/spot/eQTL/sumstats/QTS000021/QTD000389/QTD000389.all.tsv.gz	ENSG00000256092	12	122401541	G	T	chr12_122401541_G_T	55	0.191617	0.263376	-0.12556	0.111847	SNP	64	334	0.99562	ENSG00000256092	ENSG00000256092	0.584	rs113841747
QTS000021	ftp://ftp.ebi.ac.uk/pub/databases/spot/eQTL/sumstats/QTS000021/QTD000389/QTD000389.all.tsv.gz	ENSG00000256546	12	122401541	G	T	chr12_122401541_G_T	55	0.191617	0.873208	-0.0155878	0.0975123	SNP	64	334	0.99562	ENSG00000256546	ENSG00000256546	0.57	rs113841747
QTS000021	ftp://ftp.ebi.ac.uk/pub/databases/spot/eQTL/sumstats/QTS000021/QTD000389/QTD000389.all.tsv.gz	ENSG00000256742	12	122401541	G	T	chr12_122401541_G_T	55	0.191617	0.659913	0.0505173	0.114578	SNP	64	334	0.99562	ENSG00000256742	ENSG00000256742	0.432	rs113841747
QTS000021	ftp://ftp.ebi.ac.uk/pub/databases/spot/eQTL/sumstats/QTS000021/QTD000389/QTD000389.all.tsv.gz	ENSG00000272849	12	122401541	G	T	chr12_122401541_G_T	55	0.191617	0.630338	-0.0366834	0.0760709	SNP	64	334	0.99562	ENSG00000272849	ENSG00000272849	1.288	rs113841747
QTS000021	ftp://ftp.ebi.ac.uk/pub/databases/spot/eQTL/sumstats/QTS000021/QTD000389/QTD000389.all.tsv.gz	ENSG00000276045	12	122401541	G	T	chr12_122401541_G_T	55	0.191617	0.5407	-0.0645681	0.105307	SNP	64	334	0.99562	ENSG00000276045	ENSG00000276045	67.042	rs113841747
QTS000021	ftp://ftp.ebi.ac.uk/pub/databases/spot/eQTL/sumstats/QTS000021/QTD000389/QTD000389.all.tsv.gz	ENSG00000033030	12	122401672	T	C	chr12_122401672_T_C	101	0.371257	0.210029	0.0834806	0.0663171	SNP	210	334	1	ENSG00000033030	ENSG00000033030	9.334	rs1532579
QTS000021	ftp://ftp.ebi.ac.uk/pub/databases/spot/eQTL/sumstats/QTS000021/QTD000389/QTD000389.all.tsv.gz	ENSG00000051825	12	122401672	T	C	chr12_122401672_T_C	101	0.371257	0.416072	0.0564446	0.0692162	SNP	210	334	1	ENSG00000051825	ENSG00000051825	0.618	rs1532579
QTS000021	ftp://ftp.ebi.ac.uk/pub/databases/spot/eQTL/sumstats/QTS000021/QTD000389/QTD000389.all.tsv.gz	ENSG00000089094	12	122401672	T	C	chr12_122401672_T_C	101	0.371257	0.673309	0.0281784	0.0667057	SNP	210	334	1	ENSG00000089094	ENSG00000089094	3.015	rs1532579
QTS000021	ftp://ftp.ebi.ac.uk/pub/databases/spot/eQTL/sumstats/QTS000021/QTD000389/QTD000389.all.tsv.gz	ENSG00000110801	12	122401672	T	C	chr12_122401672_T_C	101	0.371257	0.424204	-0.0639505	0.0798076	SNP	210	334	1	ENSG00000110801	ENSG00000110801	1.716	rs1532579
QTS000021	ftp://ftp.ebi.ac.uk/pub/databases/spot/eQTL/sumstats/QTS000021/QTD000389/QTD000389.all.tsv.gz	ENSG00000111011	12	122401672	T	C	chr12_122401672_T_C	101	0.371257	0.041431	-0.152602	0.0741996	SNP	210	334	1	ENSG00000111011	ENSG00000111011	27.799	rs1532579
QTS000021	ftp://ftp.ebi.ac.uk/pub/databases/spot/eQTL/sumstats/QTS000021/QTD000389/QTD000389.all.tsv.gz	ENSG00000111328	12	122401672	T	C	chr12_122401672_T_C	101	0.371257	0.715113	0.0312639	0.0854955	SNP	210	334	1	ENSG00000111328	ENSG00000111328	7.566	rs1532579
QTS000021	ftp://ftp.ebi.ac.uk/pub/databases/spot/eQTL/sumstats/QTS000021/QTD000389/QTD000389.all.tsv.gz	ENSG00000130779	12	122401672	T	C	chr12_122401672_T_C	101	0.371257	0.850585	-0.0104734	0.0555051	SNP	210	334	1	ENSG00000130779	ENSG00000130779	23.927	rs1532579
QTS000021	ftp://ftp.ebi.ac.uk/pub/databases/spot/eQTL/sumstats/QTS000021/QTD000389/QTD000389.all.tsv.gz	ENSG00000130787	12	122401672	T	C	chr12_122401672_T_C	101	0.371257	0.315146	0.104795	0.103982	SNP	210	334	1	ENSG00000130787	ENSG00000130787	0.809	rs1532579
QTS000021	ftp://ftp.ebi.ac.uk/pub/databases/spot/eQTL/sumstats/QTS000021/QTD000389/QTD000389.all.tsv.gz	ENSG00000130921	12	122401672	T	C	chr12_122401672_T_C	101	0.371257	0.536175	-0.037727	0.0608483	SNP	210	334	1	ENSG00000130921	ENSG00000130921	2.446	rs1532579
QTS000021	ftp://ftp.ebi.ac.uk/pub/databases/spot/eQTL/sumstats/QTS000021/QTD000389/QTD000389.all.tsv.gz	ENSG00000139697	12	122401672	T	C	chr12_122401672_T_C	101	0.371257	0.181676	0.0575605	0.0428994	SNP	210	334	1	ENSG00000139697	ENSG00000139697	6.799	rs1532579
QTS000021	ftp://ftp.ebi.ac.uk/pub/databases/spot/eQTL/sumstats/QTS000021/QTD000389/QTD000389.all.tsv.gz	ENSG00000139718	12	122401672	T	C	chr12_122401672_T_C	101	0.371257	0.520237	0.0479159	0.0743483	SNP	210	334	1	ENSG00000139718	ENSG00000139718	6.953	rs1532579
QTS000021	ftp://ftp.ebi.ac.uk/pub/databases/spot/eQTL/sumstats/QTS000021/QTD000389/QTD000389.all.tsv.gz	ENSG00000139719	12	122401672	T	C	chr12_122401672_T_C	101	0.371257	0.63432	-0.0212123	0.044506	SNP	210	334	1	ENSG00000139719	ENSG00000139719	1.963	rs1532579
QTS000021	ftp://ftp.ebi.ac.uk/pub/databases/spot/eQTL/sumstats/QTS000021/QTD000389/QTD000389.all.tsv.gz	ENSG00000139722	12	122401672	T	C	chr12_122401672_T_C	101	0.371257	0.18389	-0.0577042	0.0432259	SNP	210	334	1	ENSG00000139722	ENSG00000139722	4.946	rs1532579
QTS000021	ftp://ftp.ebi.ac.uk/pub/databases/spot/eQTL/sumstats/QTS000021/QTD000389/QTD000389.all.tsv.gz	ENSG00000139725	12	122401672	T	C	chr12_122401672_T_C	101	0.371257	0.671536	0.0311477	0.0733121	SNP	210	334	1	ENSG00000139725	ENSG00000139725	2.251	rs1532579
QTS000021	ftp://ftp.ebi.ac.uk/pub/databases/spot/eQTL/sumstats/QTS000021/QTD000389/QTD000389.all.tsv.gz	ENSG00000139726	12	122401672	T	C	chr12_122401672_T_C	101	0.371257	0.965958	-0.00311155	0.0727873	SNP	210	334	1	ENSG00000139726	ENSG00000139726	16.101	rs1532579
QTS000021	ftp://ftp.ebi.ac.uk/pub/databases/spot/eQTL/sumstats/QTS000021/QTD000389/QTD000389.all.tsv.gz	ENSG00000158104	12	122401672	T	C	chr12_122401672_T_C	101	0.371257	0.30323	-0.08401	0.0813238	SNP	210	334	1	ENSG00000158104	ENSG00000158104	0.386	rs1532579
QTS000021	ftp://ftp.ebi.ac.uk/pub/databases/spot/eQTL/sumstats/QTS000021/QTD000389/QTD000389.all.tsv.gz	ENSG00000175727	12	122401672	T	C	chr12_122401672_T_C	101	0.371257	0.936929	0.00535402	0.0675486	SNP	210	334	1	ENSG00000175727	ENSG00000175727	9.168	rs1532579
QTS000021	ftp://ftp.ebi.ac.uk/pub/databases/spot/eQTL/sumstats/QTS000021/QTD000389/QTD000389.all.tsv.gz	ENSG00000182196	12	122401672	T	C	chr12_122401672_T_C	101	0.371257	0.671616	-0.0296019	0.0696917	SNP	210	334	1	ENSG00000182196	ENSG00000182196	0.741	rs1532579
QTS000021	ftp://ftp.ebi.ac.uk/pub/databases/spot/eQTL/sumstats/QTS000021/QTD000389/QTD000389.all.tsv.gz	ENSG00000182782	12	122401672	T	C	chr12_122401672_T_C	101	0.371257	0.947602	-0.00492583	0.0748304	SNP	210	334	1	ENSG00000182782	ENSG00000182782	162.821	rs1532579
QTS000021	ftp://ftp.ebi.ac.uk/pub/databases/spot/eQTL/sumstats/QTS000021/QTD000389/QTD000389.all.tsv.gz	ENSG00000183955	12	122401672	T	C	chr12_122401672_T_C	101	0.371257	0.691307	-0.0273018	0.0686254	SNP	210	334	1	ENSG00000183955	ENSG00000183955	5.467	rs1532579
QTS000021	ftp://ftp.ebi.ac.uk/pub/databases/spot/eQTL/sumstats/QTS000021/QTD000389/QTD000389.all.tsv.gz	ENSG00000184445	12	122401672	T	C	chr12_122401672_T_C	101	0.371257	0.141109	0.135653	0.0916957	SNP	210	334	1	ENSG00000184445	ENSG00000184445	0.892	rs1532579
QTS000021	ftp://ftp.ebi.ac.uk/pub/databases/spot/eQTL/sumstats/QTS000021/QTD000389/QTD000389.all.tsv.gz	ENSG00000188735	12	122401672	T	C	chr12_122401672_T_C	101	0.371257	0.0266411	0.136278	0.0608791	SNP	210	334	1	ENSG00000188735	ENSG00000188735	1.097	rs1532579
QTS000021	ftp://ftp.ebi.ac.uk/pub/databases/spot/eQTL/sumstats/QTS000021/QTD000389/QTD000389.all.tsv.gz	ENSG00000212694	12	122401672	T	C	chr12_122401672_T_C	101	0.371257	0.0720994	-0.117418	0.0648324	SNP	210	334	1	ENSG00000212694	ENSG00000212694	1.639	rs1532579
QTS000021	ftp://ftp.ebi.ac.uk/pub/databases/spot/eQTL/sumstats/QTS000021/QTD000389/QTD000389.all.tsv.gz	ENSG00000255398	12	122401672	T	C	chr12_122401672_T_C	101	0.371257	0.641692	-0.0240875	0.0516605	SNP	210	334	1	ENSG00000255398	ENSG00000255398	26.019	rs1532579
QTS000021	ftp://ftp.ebi.ac.uk/pub/databases/spot/eQTL/sumstats/QTS000021/QTD000389/QTD000389.all.tsv.gz	ENSG00000256092	12	122401672	T	C	chr12_122401672_T_C	101	0.371257	0.31527	0.0929707	0.0922737	SNP	210	334	1	ENSG00000256092	ENSG00000256092	0.584	rs1532579
QTS000021	ftp://ftp.ebi.ac.uk/pub/databases/spot/eQTL/sumstats/QTS000021/QTD000389/QTD000389.all.tsv.gz	ENSG00000256546	12	122401672	T	C	chr12_122401672_T_C	101	0.371257	0.250805	0.0922704	0.0800406	SNP	210	334	1	ENSG00000256546	ENSG00000256546	0.57	rs1532579
QTS000021	ftp://ftp.ebi.ac.uk/pub/databases/spot/eQTL/sumstats/QTS000021/QTD000389/QTD000389.all.tsv.gz	ENSG00000256742	12	122401672	T	C	chr12_122401672_T_C	101	0.371257	0.469009	-0.0684883	0.094348	SNP	210	334	1	ENSG00000256742	ENSG00000256742	0.432	rs1532579
QTS000021	ftp://ftp.ebi.ac.uk/pub/databases/spot/eQTL/sumstats/QTS000021/QTD000389/QTD000389.all.tsv.gz	ENSG00000272849	12	122401672	T	C	chr12_122401672_T_C	101	0.371257	0.602047	0.0327638	0.0626997	SNP	210	334	1	ENSG00000272849	ENSG00000272849	1.288	rs1532579
QTS000021	ftp://ftp.ebi.ac.uk/pub/databases/spot/eQTL/sumstats/QTS000021/QTD000389/QTD000389.all.tsv.gz	ENSG00000276045	12	122401672	T	C	chr12_122401672_T_C	101	0.371257	0.894541	0.0115403	0.086911	SNP	210	334	1	ENSG00000276045	ENSG00000276045	67.042	rs1532579
QTS000021	ftp://ftp.ebi.ac.uk/pub/databases/spot/eQTL/sumstats/QTS000021/QTD000389/QTD000389.all.tsv.gz	ENSG00000033030	12	122402766	A	G	chr12_122402766_A_G	8	0.0239521	0.683207	-0.0990034	0.242136	SNP	8	334	0.90049	ENSG00000033030	ENSG00000033030	9.334	rs77251835
QTS000021	ftp://ftp.ebi.ac.uk/pub/databases/spot/eQTL/sumstats/QTS000021/QTD000389/QTD000389.all.tsv.gz	ENSG00000051825	12	122402766	A	G	chr12_122402766_A_G	8	0.0239521	0.920034	-0.02535	0.252094	SNP	8	334	0.90049	ENSG00000051825	ENSG00000051825	0.618	rs77251835
QTS000021	ftp://ftp.ebi.ac.uk/pub/databases/spot/eQTL/sumstats/QTS000021/QTD000389/QTD000389.all.tsv.gz	ENSG00000089094	12	122402766	A	G	chr12_122402766_A_G	8	0.0239521	0.873152	-0.0387899	0.24255	SNP	8	334	0.90049	ENSG00000089094	ENSG00000089094	3.015	rs77251835
QTS000021	ftp://ftp.ebi.ac.uk/pub/databases/spot/eQTL/sumstats/QTS000021/QTD000389/QTD000389.all.tsv.gz	ENSG00000110801	12	122402766	A	G	chr12_122402766_A_G	8	0.0239521	0.534552	-0.180701	0.290287	SNP	8	334	0.90049	ENSG00000110801	ENSG00000110801	1.716	rs77251835
QTS000021	ftp://ftp.ebi.ac.uk/pub/databases/spot/eQTL/sumstats/QTS000021/QTD000389/QTD000389.all.tsv.gz	ENSG00000111011	12	122402766	A	G	chr12_122402766_A_G	8	0.0239521	0.43897	0.211724	0.27285	SNP	8	334	0.90049	ENSG00000111011	ENSG00000111011	27.799	rs77251835
QTS000021	ftp://ftp.ebi.ac.uk/pub/databases/spot/eQTL/sumstats/QTS000021/QTD000389/QTD000389.all.tsv.gz	ENSG00000111328	12	122402766	A	G	chr12_122402766_A_G	8	0.0239521	0.472647	-0.223426	0.310325	SNP	8	334	0.90049	ENSG00000111328	ENSG00000111328	7.566	rs77251835
QTS000021	ftp://ftp.ebi.ac.uk/pub/databases/spot/eQTL/sumstats/QTS000021/QTD000389/QTD000389.all.tsv.gz	ENSG00000130779	12	122402766	A	G	chr12_122402766_A_G	8	0.0239521	0.94825	0.0131156	0.201743	SNP	8	334	0.90049	ENSG00000130779	ENSG00000130779	23.927	rs77251835
QTS000021	ftp://ftp.ebi.ac.uk/pub/databases/spot/eQTL/sumstats/QTS000021/QTD000389/QTD000389.all.tsv.gz	ENSG00000130787	12	122402766	A	G	chr12_122402766_A_G	8	0.0239521	0.288743	0.402163	0.377758	SNP	8	334	0.90049	ENSG00000130787	ENSG00000130787	0.809	rs77251835
QTS000021	ftp://ftp.ebi.ac.uk/pub/databases/spot/eQTL/sumstats/QTS000021/QTD000389/QTD000389.all.tsv.gz	ENSG00000130921	12	122402766	A	G	chr12_122402766_A_G	8	0.0239521	0.14047	-0.325752	0.219839	SNP	8	334	0.90049	ENSG00000130921	ENSG00000130921	2.446	rs77251835
QTS000021	ftp://ftp.ebi.ac.uk/pub/databases/spot/eQTL/sumstats/QTS000021/QTD000389/QTD000389.all.tsv.gz	ENSG00000139697	12	122402766	A	G	chr12_122402766_A_G	8	0.0239521	0.297826	0.163253	0.15627	SNP	8	334	0.90049	ENSG00000139697	ENSG00000139697	6.799	rs77251835
QTS000021	ftp://ftp.ebi.ac.uk/pub/databases/spot/eQTL/sumstats/QTS000021/QTD000389/QTD000389.all.tsv.gz	ENSG00000139718	12	122402766	A	G	chr12_122402766_A_G	8	0.0239521	0.464851	0.197908	0.270096	SNP	8	334	0.90049	ENSG00000139718	ENSG00000139718	6.953	rs77251835
QTS000021	ftp://ftp.ebi.ac.uk/pub/databases/spot/eQTL/sumstats/QTS000021/QTD000389/QTD000389.all.tsv.gz	ENSG00000139719	12	122402766	A	G	chr12_122402766_A_G	8	0.0239521	0.762641	-0.04896	0.16182	SNP	8	334	0.90049	ENSG00000139719	ENSG00000139719	1.963	rs77251835
QTS000021	ftp://ftp.ebi.ac.uk/pub/databases/spot/eQTL/sumstats/QTS000021/QTD000389/QTD000389.all.tsv.gz	ENSG00000139722	12	122402766	A	G	chr12_122402766_A_G	8	0.0239521	0.11619	0.247634	0.156733	SNP	8	334	0.90049	ENSG00000139722	ENSG00000139722	4.946	rs77251835
QTS000021	ftp://ftp.ebi.ac.uk/pub/databases/spot/eQTL/sumstats/QTS000021/QTD000389/QTD000389.all.tsv.gz	ENSG00000139725	12	122402766	A	G	chr12_122402766_A_G	8	0.0239521	0.678373	0.110704	0.266445	SNP	8	334	0.90049	ENSG00000139725	ENSG00000139725	2.251	rs77251835
QTS000021	ftp://ftp.ebi.ac.uk/pub/databases/spot/eQTL/sumstats/QTS000021/QTD000389/QTD000389.all.tsv.gz	ENSG00000139726	12	122402766	A	G	chr12_122402766_A_G	8	0.0239521	0.530603	-0.16605	0.26419	SNP	8	334	0.90049	ENSG00000139726	ENSG00000139726	16.101	rs77251835
QTS000021	ftp://ftp.ebi.ac.uk/pub/databases/spot/eQTL/sumstats/QTS000021/QTD000389/QTD000389.all.tsv.gz	ENSG00000158104	12	122402766	A	G	chr12_122402766_A_G	8	0.0239521	0.201832	0.378159	0.295001	SNP	8	334	0.90049	ENSG00000158104	ENSG00000158104	0.386	rs77251835
QTS000021	ftp://ftp.ebi.ac.uk/pub/databases/spot/eQTL/sumstats/QTS000021/QTD000389/QTD000389.all.tsv.gz	ENSG00000175727	12	122402766	A	G	chr12_122402766_A_G	8	0.0239521	0.513023	0.16074	0.245151	SNP	8	334	0.90049	ENSG00000175727	ENSG00000175727	9.168	rs77251835
QTS000021	ftp://ftp.ebi.ac.uk/pub/databases/spot/eQTL/sumstats/QTS000021/QTD000389/QTD000389.all.tsv.gz	ENSG00000182196	12	122402766	A	G	chr12_122402766_A_G	8	0.0239521	0.817274	-0.058647	0.253386	SNP	8	334	0.90049	ENSG00000182196	ENSG00000182196	0.741	rs77251835
QTS000021	ftp://ftp.ebi.ac.uk/pub/databases/spot/eQTL/sumstats/QTS000021/QTD000389/QTD000389.all.tsv.gz	ENSG00000182782	12	122402766	A	G	chr12_122402766_A_G	8	0.0239521	0.78692	0.0736262	0.271895	SNP	8	334	0.90049	ENSG00000182782	ENSG00000182782	162.821	rs77251835
QTS000021	ftp://ftp.ebi.ac.uk/pub/databases/spot/eQTL/sumstats/QTS000021/QTD000389/QTD000389.all.tsv.gz	ENSG00000183955	12	122402766	A	G	chr12_122402766_A_G	8	0.0239521	0.117171	0.390024	0.247522	SNP	8	334	0.90049	ENSG00000183955	ENSG00000183955	5.467	rs77251835
QTS000021	ftp://ftp.ebi.ac.uk/pub/databases/spot/eQTL/sumstats/QTS000021/QTD000389/QTD000389.all.tsv.gz	ENSG00000184445	12	122402766	A	G	chr12_122402766_A_G	8	0.0239521	0.912777	0.0368245	0.335627	SNP	8	334	0.90049	ENSG00000184445	ENSG00000184445	0.892	rs77251835
QTS000021	ftp://ftp.ebi.ac.uk/pub/databases/spot/eQTL/sumstats/QTS000021/QTD000389/QTD000389.all.tsv.gz	ENSG00000188735	12	122402766	A	G	chr12_122402766_A_G	8	0.0239521	0.275216	-0.245284	0.223989	SNP	8	334	0.90049	ENSG00000188735	ENSG00000188735	1.097	rs77251835
QTS000021	ftp://ftp.ebi.ac.uk/pub/databases/spot/eQTL/sumstats/QTS000021/QTD000389/QTD000389.all.tsv.gz	ENSG00000212694	12	122402766	A	G	chr12_122402766_A_G	8	0.0239521	0.673994	0.100319	0.23801	SNP	8	334	0.90049	ENSG00000212694	ENSG00000212694	1.639	rs77251835
QTS000021	ftp://ftp.ebi.ac.uk/pub/databases/spot/eQTL/sumstats/QTS000021/QTD000389/QTD000389.all.tsv.gz	ENSG00000255398	12	122402766	A	G	chr12_122402766_A_G	8	0.0239521	0.256129	0.213256	0.187086	SNP	8	334	0.90049	ENSG00000255398	ENSG00000255398	26.019	rs77251835
QTS000021	ftp://ftp.ebi.ac.uk/pub/databases/spot/eQTL/sumstats/QTS000021/QTD000389/QTD000389.all.tsv.gz	ENSG00000256092	12	122402766	A	G	chr12_122402766_A_G	8	0.0239521	0.84722	-0.0649289	0.336427	SNP	8	334	0.90049	ENSG00000256092	ENSG00000256092	0.584	rs77251835
QTS000021	ftp://ftp.ebi.ac.uk/pub/databases/spot/eQTL/sumstats/QTS000021/QTD000389/QTD000389.all.tsv.gz	ENSG00000256546	12	122402766	A	G	chr12_122402766_A_G	8	0.0239521	0.400384	-0.245806	0.29148	SNP	8	334	0.90049	ENSG00000256546	ENSG00000256546	0.57	rs77251835
QTS000021	ftp://ftp.ebi.ac.uk/pub/databases/spot/eQTL/sumstats/QTS000021/QTD000389/QTD000389.all.tsv.gz	ENSG00000256742	12	122402766	A	G	chr12_122402766_A_G	8	0.0239521	0.343143	0.325666	0.342466	SNP	8	334	0.90049	ENSG00000256742	ENSG00000256742	0.432	rs77251835
QTS000021	ftp://ftp.ebi.ac.uk/pub/databases/spot/eQTL/sumstats/QTS000021/QTD000389/QTD000389.all.tsv.gz	ENSG00000272849	12	122402766	A	G	chr12_122402766_A_G	8	0.0239521	0.220888	-0.278971	0.226949	SNP	8	334	0.90049	ENSG00000272849	ENSG00000272849	1.288	rs77251835
QTS000021	ftp://ftp.ebi.ac.uk/pub/databases/spot/eQTL/sumstats/QTS000021/QTD000389/QTD000389.all.tsv.gz	ENSG00000276045	12	122402766	A	G	chr12_122402766_A_G	8	0.0239521	0.761298	-0.0961001	0.315783	SNP	8	334	0.90049	ENSG00000276045	ENSG00000276045	67.042	rs77251835
QTS000021	ftp://ftp.ebi.ac.uk/pub/databases/spot/eQTL/sumstats/QTS000021/QTD000389/QTD000389.all.tsv.gz	ENSG00000033030	12	122402952	C	T	chr12_122402952_C_T	101	0.371257	0.210029	0.0834806	0.0663171	SNP	210	334	1	ENSG00000033030	ENSG00000033030	9.334	rs1392142
QTS000021	ftp://ftp.ebi.ac.uk/pub/databases/spot/eQTL/sumstats/QTS000021/QTD000389/QTD000389.all.tsv.gz	ENSG00000051825	12	122402952	C	T	chr12_122402952_C_T	101	0.371257	0.416072	0.0564446	0.0692162	SNP	210	334	1	ENSG00000051825	ENSG00000051825	0.618	rs1392142
QTS000021	ftp://ftp.ebi.ac.uk/pub/databases/spot/eQTL/sumstats/QTS000021/QTD000389/QTD000389.all.tsv.gz	ENSG00000089094	12	122402952	C	T	chr12_122402952_C_T	101	0.371257	0.673309	0.0281784	0.0667057	SNP	210	334	1	ENSG00000089094	ENSG00000089094	3.015	rs1392142
QTS000021	ftp://ftp.ebi.ac.uk/pub/databases/spot/eQTL/sumstats/QTS000021/QTD000389/QTD000389.all.tsv.gz	ENSG00000110801	12	122402952	C	T	chr12_122402952_C_T	101	0.371257	0.424204	-0.0639505	0.0798076	SNP	210	334	1	ENSG00000110801	ENSG00000110801	1.716	rs1392142
QTS000021	ftp://ftp.ebi.ac.uk/pub/databases/spot/eQTL/sumstats/QTS000021/QTD000389/QTD000389.all.tsv.gz	ENSG00000111011	12	122402952	C	T	chr12_122402952_C_T	101	0.371257	0.041431	-0.152602	0.0741996	SNP	210	334	1	ENSG00000111011	ENSG00000111011	27.799	rs1392142
QTS000021	ftp://ftp.ebi.ac.uk/pub/databases/spot/eQTL/sumstats/QTS000021/QTD000389/QTD000389.all.tsv.gz	ENSG00000111328	12	122402952	C	T	chr12_122402952_C_T	101	0.371257	0.715113	0.0312639	0.0854955	SNP	210	334	1	ENSG00000111328	ENSG00000111328	7.566	rs1392142
QTS000021	ftp://ftp.ebi.ac.uk/pub/databases/spot/eQTL/sumstats/QTS000021/QTD000389/QTD000389.all.tsv.gz	ENSG00000130779	12	122402952	C	T	chr12_122402952_C_T	101	0.371257	0.850585	-0.0104734	0.0555051	SNP	210	334	1	ENSG00000130779	ENSG00000130779	23.927	rs1392142
QTS000021	ftp://ftp.ebi.ac.uk/pub/databases/spot/eQTL/sumstats/QTS000021/QTD000389/QTD000389.all.tsv.gz	ENSG00000130787	12	122402952	C	T	chr12_122402952_C_T	101	0.371257	0.315146	0.104795	0.103982	SNP	210	334	1	ENSG00000130787	ENSG00000130787	0.809	rs1392142
QTS000021	ftp://ftp.ebi.ac.uk/pub/databases/spot/eQTL/sumstats/QTS000021/QTD000389/QTD000389.all.tsv.gz	ENSG00000130921	12	122402952	C	T	chr12_122402952_C_T	101	0.371257	0.536175	-0.037727	0.0608483	SNP	210	334	1	ENSG00000130921	ENSG00000130921	2.446	rs1392142
QTS000021	ftp://ftp.ebi.ac.uk/pub/databases/spot/eQTL/sumstats/QTS000021/QTD000389/QTD000389.all.tsv.gz	ENSG00000139697	12	122402952	C	T	chr12_122402952_C_T	101	0.371257	0.181676	0.0575605	0.0428994	SNP	210	334	1	ENSG00000139697	ENSG00000139697	6.799	rs1392142
QTS000021	ftp://ftp.ebi.ac.uk/pub/databases/spot/eQTL/sumstats/QTS000021/QTD000389/QTD000389.all.tsv.gz	ENSG00000139718	12	122402952	C	T	chr12_122402952_C_T	101	0.371257	0.520237	0.0479159	0.0743483	SNP	210	334	1	ENSG00000139718	ENSG00000139718	6.953	rs1392142
QTS000021	ftp://ftp.ebi.ac.uk/pub/databases/spot/eQTL/sumstats/QTS000021/QTD000389/QTD000389.all.tsv.gz	ENSG00000139719	12	122402952	C	T	chr12_122402952_C_T	101	0.371257	0.63432	-0.0212123	0.044506	SNP	210	334	1	ENSG00000139719	ENSG00000139719	1.963	rs1392142
QTS000021	ftp://ftp.ebi.ac.uk/pub/databases/spot/eQTL/sumstats/QTS000021/QTD000389/QTD000389.all.tsv.gz	ENSG00000139722	12	122402952	C	T	chr12_122402952_C_T	101	0.371257	0.18389	-0.0577042	0.0432259	SNP	210	334	1	ENSG00000139722	ENSG00000139722	4.946	rs1392142
QTS000021	ftp://ftp.ebi.ac.uk/pub/databases/spot/eQTL/sumstats/QTS000021/QTD000389/QTD000389.all.tsv.gz	ENSG00000139725	12	122402952	C	T	chr12_122402952_C_T	101	0.371257	0.671536	0.0311477	0.0733121	SNP	210	334	1	ENSG00000139725	ENSG00000139725	2.251	rs1392142
QTS000021	ftp://ftp.ebi.ac.uk/pub/databases/spot/eQTL/sumstats/QTS000021/QTD000389/QTD000389.all.tsv.gz	ENSG00000139726	12	122402952	C	T	chr12_122402952_C_T	101	0.371257	0.965958	-0.00311155	0.0727873	SNP	210	334	1	ENSG00000139726	ENSG00000139726	16.101	rs1392142
QTS000021	ftp://ftp.ebi.ac.uk/pub/databases/spot/eQTL/sumstats/QTS000021/QTD000389/QTD000389.all.tsv.gz	ENSG00000158104	12	122402952	C	T	chr12_122402952_C_T	101	0.371257	0.30323	-0.08401	0.0813238	SNP	210	334	1	ENSG00000158104	ENSG00000158104	0.386	rs1392142
QTS000021	ftp://ftp.ebi.ac.uk/pub/databases/spot/eQTL/sumstats/QTS000021/QTD000389/QTD000389.all.tsv.gz	ENSG00000175727	12	122402952	C	T	chr12_122402952_C_T	101	0.371257	0.936929	0.00535402	0.0675486	SNP	210	334	1	ENSG00000175727	ENSG00000175727	9.168	rs1392142
QTS000021	ftp://ftp.ebi.ac.uk/pub/databases/spot/eQTL/sumstats/QTS000021/QTD000389/QTD000389.all.tsv.gz	ENSG00000182196	12	122402952	C	T	chr12_122402952_C_T	101	0.371257	0.671616	-0.0296019	0.0696917	SNP	210	334	1	ENSG00000182196	ENSG00000182196	0.741	rs1392142
QTS000021	ftp://ftp.ebi.ac.uk/pub/databases/spot/eQTL/sumstats/QTS000021/QTD000389/QTD000389.all.tsv.gz	ENSG00000182782	12	122402952	C	T	chr12_122402952_C_T	101	0.371257	0.947602	-0.00492583	0.0748304	SNP	210	334	1	ENSG00000182782	ENSG00000182782	162.821	rs1392142
QTS000021	ftp://ftp.ebi.ac.uk/pub/databases/spot/eQTL/sumstats/QTS000021/QTD000389/QTD000389.all.tsv.gz	ENSG00000183955	12	122402952	C	T	chr12_122402952_C_T	101	0.371257	0.691307	-0.0273018	0.0686254	SNP	210	334	1	ENSG00000183955	ENSG00000183955	5.467	rs1392142
QTS000021	ftp://ftp.ebi.ac.uk/pub/databases/spot/eQTL/sumstats/QTS000021/QTD000389/QTD000389.all.tsv.gz	ENSG00000184445	12	122402952	C	T	chr12_122402952_C_T	101	0.371257	0.141109	0.135653	0.0916957	SNP	210	334	1	ENSG00000184445	ENSG00000184445	0.892	rs1392142
QTS000021	ftp://ftp.ebi.ac.uk/pub/databases/spot/eQTL/sumstats/QTS000021/QTD000389/QTD000389.all.tsv.gz	ENSG00000188735	12	122402952	C	T	chr12_122402952_C_T	101	0.371257	0.0266411	0.136278	0.0608791	SNP	210	334	1	ENSG00000188735	ENSG00000188735	1.097	rs1392142
QTS000021	ftp://ftp.ebi.ac.uk/pub/databases/spot/eQTL/sumstats/QTS000021/QTD000389/QTD000389.all.tsv.gz	ENSG00000212694	12	122402952	C	T	chr12_122402952_C_T	101	0.371257	0.0720994	-0.117418	0.0648324	SNP	210	334	1	ENSG00000212694	ENSG00000212694	1.639	rs1392142
QTS000021	ftp://ftp.ebi.ac.uk/pub/databases/spot/eQTL/sumstats/QTS000021/QTD000389/QTD000389.all.tsv.gz	ENSG00000255398	12	122402952	C	T	chr12_122402952_C_T	101	0.371257	0.641692	-0.0240875	0.0516605	SNP	210	334	1	ENSG00000255398	ENSG00000255398	26.019	rs1392142
QTS000021	ftp://ftp.ebi.ac.uk/pub/databases/spot/eQTL/sumstats/QTS000021/QTD000389/QTD000389.all.tsv.gz	ENSG00000256092	12	122402952	C	T	chr12_122402952_C_T	101	0.371257	0.31527	0.0929707	0.0922737	SNP	210	334	1	ENSG00000256092	ENSG00000256092	0.584	rs1392142
QTS000021	ftp://ftp.ebi.ac.uk/pub/databases/spot/eQTL/sumstats/QTS000021/QTD000389/QTD000389.all.tsv.gz	ENSG00000256546	12	122402952	C	T	chr12_122402952_C_T	101	0.371257	0.250805	0.0922704	0.0800406	SNP	210	334	1	ENSG00000256546	ENSG00000256546	0.57	rs1392142
QTS000021	ftp://ftp.ebi.ac.uk/pub/databases/spot/eQTL/sumstats/QTS000021/QTD000389/QTD000389.all.tsv.gz	ENSG00000256742	12	122402952	C	T	chr12_122402952_C_T	101	0.371257	0.469009	-0.0684883	0.094348	SNP	210	334	1	ENSG00000256742	ENSG00000256742	0.432	rs1392142
QTS000021	ftp://ftp.ebi.ac.uk/pub/databases/spot/eQTL/sumstats/QTS000021/QTD000389/QTD000389.all.tsv.gz	ENSG00000272849	12	122402952	C	T	chr12_122402952_C_T	101	0.371257	0.602047	0.0327638	0.0626997	SNP	210	334	1	ENSG00000272849	ENSG00000272849	1.288	rs1392142
QTS000021	ftp://ftp.ebi.ac.uk/pub/databases/spot/eQTL/sumstats/QTS000021/QTD000389/QTD000389.all.tsv.gz	ENSG00000276045	12	122402952	C	T	chr12_122402952_C_T	101	0.371257	0.894541	0.0115403	0.086911	SNP	210	334	1	ENSG00000276045	ENSG00000276045	67.042	rs1392142
QTS000021	ftp://ftp.ebi.ac.uk/pub/databases/spot/eQTL/sumstats/QTS000021/QTD000389/QTD000389.all.tsv.gz	ENSG00000033030	12	122403295	C	G	chr12_122403295_C_G	31	0.113772	0.322019	0.103376	0.104047	SNP	38	334	0.99853	ENSG00000033030	ENSG00000033030	9.334	rs12297513
QTS000021	ftp://ftp.ebi.ac.uk/pub/databases/spot/eQTL/sumstats/QTS000021/QTD000389/QTD000389.all.tsv.gz	ENSG00000051825	12	122403295	C	G	chr12_122403295_C_G	31	0.113772	0.631435	0.0521721	0.108538	SNP	38	334	0.99853	ENSG00000051825	ENSG00000051825	0.618	rs12297513
QTS000021	ftp://ftp.ebi.ac.uk/pub/databases/spot/eQTL/sumstats/QTS000021/QTD000389/QTD000389.all.tsv.gz	ENSG00000089094	12	122403295	C	G	chr12_122403295_C_G	31	0.113772	0.257037	-0.118402	0.104072	SNP	38	334	0.99853	ENSG00000089094	ENSG00000089094	3.015	rs12297513
QTS000021	ftp://ftp.ebi.ac.uk/pub/databases/spot/eQTL/sumstats/QTS000021/QTD000389/QTD000389.all.tsv.gz	ENSG00000110801	12	122403295	C	G	chr12_122403295_C_G	31	0.113772	0.862677	0.0216958	0.12522	SNP	38	334	0.99853	ENSG00000110801	ENSG00000110801	1.716	rs12297513
QTS000021	ftp://ftp.ebi.ac.uk/pub/databases/spot/eQTL/sumstats/QTS000021/QTD000389/QTD000389.all.tsv.gz	ENSG00000111011	12	122403295	C	G	chr12_122403295_C_G	31	0.113772	0.854112	0.0216935	0.11778	SNP	38	334	0.99853	ENSG00000111011	ENSG00000111011	27.799	rs12297513
QTS000021	ftp://ftp.ebi.ac.uk/pub/databases/spot/eQTL/sumstats/QTS000021/QTD000389/QTD000389.all.tsv.gz	ENSG00000111328	12	122403295	C	G	chr12_122403295_C_G	31	0.113772	0.0385921	-0.275552	0.132056	SNP	38	334	0.99853	ENSG00000111328	ENSG00000111328	7.566	rs12297513
QTS000021	ftp://ftp.ebi.ac.uk/pub/databases/spot/eQTL/sumstats/QTS000021/QTD000389/QTD000389.all.tsv.gz	ENSG00000130779	12	122403295	C	G	chr12_122403295_C_G	31	0.113772	0.0454098	-0.173063	0.0857834	SNP	38	334	0.99853	ENSG00000130779	ENSG00000130779	23.927	rs12297513
QTS000021	ftp://ftp.ebi.ac.uk/pub/databases/spot/eQTL/sumstats/QTS000021/QTD000389/QTD000389.all.tsv.gz	ENSG00000130787	12	122403295	C	G	chr12_122403295_C_G	31	0.113772	0.471184	0.117807	0.163087	SNP	38	334	0.99853	ENSG00000130787	ENSG00000130787	0.809	rs12297513
QTS000021	ftp://ftp.ebi.ac.uk/pub/databases/spot/eQTL/sumstats/QTS000021/QTD000389/QTD000389.all.tsv.gz	ENSG00000130921	12	122403295	C	G	chr12_122403295_C_G	31	0.113772	0.261443	0.107088	0.0950051	SNP	38	334	0.99853	ENSG00000130921	ENSG00000130921	2.446	rs12297513
QTS000021	ftp://ftp.ebi.ac.uk/pub/databases/spot/eQTL/sumstats/QTS000021/QTD000389/QTD000389.all.tsv.gz	ENSG00000139697	12	122403295	C	G	chr12_122403295_C_G	31	0.113772	0.473247	0.0485015	0.0674571	SNP	38	334	0.99853	ENSG00000139697	ENSG00000139697	6.799	rs12297513
QTS000021	ftp://ftp.ebi.ac.uk/pub/databases/spot/eQTL/sumstats/QTS000021/QTD000389/QTD000389.all.tsv.gz	ENSG00000139718	12	122403295	C	G	chr12_122403295_C_G	31	0.113772	0.251539	0.133602	0.116074	SNP	38	334	0.99853	ENSG00000139718	ENSG00000139718	6.953	rs12297513
QTS000021	ftp://ftp.ebi.ac.uk/pub/databases/spot/eQTL/sumstats/QTS000021/QTD000389/QTD000389.all.tsv.gz	ENSG00000139719	12	122403295	C	G	chr12_122403295_C_G	31	0.113772	0.480585	-0.0492346	0.0696285	SNP	38	334	0.99853	ENSG00000139719	ENSG00000139719	1.963	rs12297513
QTS000021	ftp://ftp.ebi.ac.uk/pub/databases/spot/eQTL/sumstats/QTS000021/QTD000389/QTD000389.all.tsv.gz	ENSG00000139722	12	122403295	C	G	chr12_122403295_C_G	31	0.113772	0.96686	0.00283324	0.0680817	SNP	38	334	0.99853	ENSG00000139722	ENSG00000139722	4.946	rs12297513
QTS000021	ftp://ftp.ebi.ac.uk/pub/databases/spot/eQTL/sumstats/QTS000021/QTD000389/QTD000389.all.tsv.gz	ENSG00000139725	12	122403295	C	G	chr12_122403295_C_G	31	0.113772	0.401834	0.0963446	0.1146	SNP	38	334	0.99853	ENSG00000139725	ENSG00000139725	2.251	rs12297513
QTS000021	ftp://ftp.ebi.ac.uk/pub/databases/spot/eQTL/sumstats/QTS000021/QTD000389/QTD000389.all.tsv.gz	ENSG00000139726	12	122403295	C	G	chr12_122403295_C_G	31	0.113772	0.156019	-0.161415	0.113222	SNP	38	334	0.99853	ENSG00000139726	ENSG00000139726	16.101	rs12297513
QTS000021	ftp://ftp.ebi.ac.uk/pub/databases/spot/eQTL/sumstats/QTS000021/QTD000389/QTD000389.all.tsv.gz	ENSG00000158104	12	122403295	C	G	chr12_122403295_C_G	31	0.113772	0.434363	0.0999624	0.127532	SNP	38	334	0.99853	ENSG00000158104	ENSG00000158104	0.386	rs12297513
QTS000021	ftp://ftp.ebi.ac.uk/pub/databases/spot/eQTL/sumstats/QTS000021/QTD000389/QTD000389.all.tsv.gz	ENSG00000175727	12	122403295	C	G	chr12_122403295_C_G	31	0.113772	0.497333	0.0718522	0.105614	SNP	38	334	0.99853	ENSG00000175727	ENSG00000175727	9.168	rs12297513
QTS000021	ftp://ftp.ebi.ac.uk/pub/databases/spot/eQTL/sumstats/QTS000021/QTD000389/QTD000389.all.tsv.gz	ENSG00000182196	12	122403295	C	G	chr12_122403295_C_G	31	0.113772	0.614892	-0.0550028	0.109102	SNP	38	334	0.99853	ENSG00000182196	ENSG00000182196	0.741	rs12297513
QTS000021	ftp://ftp.ebi.ac.uk/pub/databases/spot/eQTL/sumstats/QTS000021/QTD000389/QTD000389.all.tsv.gz	ENSG00000182782	12	122403295	C	G	chr12_122403295_C_G	31	0.113772	0.274211	-0.128081	0.116715	SNP	38	334	0.99853	ENSG00000182782	ENSG00000182782	162.821	rs12297513
QTS000021	ftp://ftp.ebi.ac.uk/pub/databases/spot/eQTL/sumstats/QTS000021/QTD000389/QTD000389.all.tsv.gz	ENSG00000183955	12	122403295	C	G	chr12_122403295_C_G	31	0.113772	0.894937	0.0142214	0.107509	SNP	38	334	0.99853	ENSG00000183955	ENSG00000183955	5.467	rs12297513
QTS000021	ftp://ftp.ebi.ac.uk/pub/databases/spot/eQTL/sumstats/QTS000021/QTD000389/QTD000389.all.tsv.gz	ENSG00000184445	12	122403295	C	G	chr12_122403295_C_G	31	0.113772	0.799358	0.0368144	0.144583	SNP	38	334	0.99853	ENSG00000184445	ENSG00000184445	0.892	rs12297513
QTS000021	ftp://ftp.ebi.ac.uk/pub/databases/spot/eQTL/sumstats/QTS000021/QTD000389/QTD000389.all.tsv.gz	ENSG00000188735	12	122403295	C	G	chr12_122403295_C_G	31	0.113772	0.545937	0.0585677	0.0967712	SNP	38	334	0.99853	ENSG00000188735	ENSG00000188735	1.097	rs12297513
QTS000021	ftp://ftp.ebi.ac.uk/pub/databases/spot/eQTL/sumstats/QTS000021/QTD000389/QTD000389.all.tsv.gz	ENSG00000212694	12	122403295	C	G	chr12_122403295_C_G	31	0.113772	0.749278	0.0328414	0.102574	SNP	38	334	0.99853	ENSG00000212694	ENSG00000212694	1.639	rs12297513
QTS000021	ftp://ftp.ebi.ac.uk/pub/databases/spot/eQTL/sumstats/QTS000021/QTD000389/QTD000389.all.tsv.gz	ENSG00000255398	12	122403295	C	G	chr12_122403295_C_G	31	0.113772	0.168873	-0.111212	0.0804476	SNP	38	334	0.99853	ENSG00000255398	ENSG00000255398	26.019	rs12297513
QTS000021	ftp://ftp.ebi.ac.uk/pub/databases/spot/eQTL/sumstats/QTS000021/QTD000389/QTD000389.all.tsv.gz	ENSG00000256092	12	122403295	C	G	chr12_122403295_C_G	31	0.113772	0.625304	-0.0708847	0.144857	SNP	38	334	0.99853	ENSG00000256092	ENSG00000256092	0.584	rs12297513
QTS000021	ftp://ftp.ebi.ac.uk/pub/databases/spot/eQTL/sumstats/QTS000021/QTD000389/QTD000389.all.tsv.gz	ENSG00000256546	12	122403295	C	G	chr12_122403295_C_G	31	0.113772	0.285489	-0.134417	0.125407	SNP	38	334	0.99853	ENSG00000256546	ENSG00000256546	0.57	rs12297513
QTS000021	ftp://ftp.ebi.ac.uk/pub/databases/spot/eQTL/sumstats/QTS000021/QTD000389/QTD000389.all.tsv.gz	ENSG00000256742	12	122403295	C	G	chr12_122403295_C_G	31	0.113772	0.908596	-0.0170187	0.147987	SNP	38	334	0.99853	ENSG00000256742	ENSG00000256742	0.432	rs12297513
QTS000021	ftp://ftp.ebi.ac.uk/pub/databases/spot/eQTL/sumstats/QTS000021/QTD000389/QTD000389.all.tsv.gz	ENSG00000272849	12	122403295	C	G	chr12_122403295_C_G	31	0.113772	0.696442	-0.0383905	0.0982188	SNP	38	334	0.99853	ENSG00000272849	ENSG00000272849	1.288	rs12297513
QTS000021	ftp://ftp.ebi.ac.uk/pub/databases/spot/eQTL/sumstats/QTS000021/QTD000389/QTD000389.all.tsv.gz	ENSG00000276045	12	122403295	C	G	chr12_122403295_C_G	31	0.113772	0.745732	-0.0441983	0.136052	SNP	38	334	0.99853	ENSG00000276045	ENSG00000276045	67.042	rs12297513
QTS000021	ftp://ftp.ebi.ac.uk/pub/databases/spot/eQTL/sumstats/QTS000021/QTD000389/QTD000389.all.tsv.gz	ENSG00000033030	12	122403416	A	G	chr12_122403416_A_G	32	0.11976	0.178296	0.136109	0.100652	SNP	40	334	1	ENSG00000033030	ENSG00000033030	9.334	rs7311062
QTS000021	ftp://ftp.ebi.ac.uk/pub/databases/spot/eQTL/sumstats/QTS000021/QTD000389/QTD000389.all.tsv.gz	ENSG00000051825	12	122403416	A	G	chr12_122403416_A_G	32	0.11976	0.705403	0.0398883	0.105316	SNP	40	334	1	ENSG00000051825	ENSG00000051825	0.618	rs7311062
QTS000021	ftp://ftp.ebi.ac.uk/pub/databases/spot/eQTL/sumstats/QTS000021/QTD000389/QTD000389.all.tsv.gz	ENSG00000089094	12	122403416	A	G	chr12_122403416_A_G	32	0.11976	0.449147	-0.0767834	0.10119	SNP	40	334	1	ENSG00000089094	ENSG00000089094	3.015	rs7311062
QTS000021	ftp://ftp.ebi.ac.uk/pub/databases/spot/eQTL/sumstats/QTS000021/QTD000389/QTD000389.all.tsv.gz	ENSG00000110801	12	122403416	A	G	chr12_122403416_A_G	32	0.11976	0.700701	0.046759	0.12142	SNP	40	334	1	ENSG00000110801	ENSG00000110801	1.716	rs7311062
QTS000021	ftp://ftp.ebi.ac.uk/pub/databases/spot/eQTL/sumstats/QTS000021/QTD000389/QTD000389.all.tsv.gz	ENSG00000111011	12	122403416	A	G	chr12_122403416_A_G	32	0.11976	0.970319	-0.00425856	0.114262	SNP	40	334	1	ENSG00000111011	ENSG00000111011	27.799	rs7311062
QTS000021	ftp://ftp.ebi.ac.uk/pub/databases/spot/eQTL/sumstats/QTS000021/QTD000389/QTD000389.all.tsv.gz	ENSG00000111328	12	122403416	A	G	chr12_122403416_A_G	32	0.11976	0.103671	-0.210846	0.12879	SNP	40	334	1	ENSG00000111328	ENSG00000111328	7.566	rs7311062
QTS000021	ftp://ftp.ebi.ac.uk/pub/databases/spot/eQTL/sumstats/QTS000021/QTD000389/QTD000389.all.tsv.gz	ENSG00000130779	12	122403416	A	G	chr12_122403416_A_G	32	0.11976	0.128748	-0.127809	0.0836796	SNP	40	334	1	ENSG00000130779	ENSG00000130779	23.927	rs7311062
QTS000021	ftp://ftp.ebi.ac.uk/pub/databases/spot/eQTL/sumstats/QTS000021/QTD000389/QTD000389.all.tsv.gz	ENSG00000130787	12	122403416	A	G	chr12_122403416_A_G	32	0.11976	0.356412	0.146181	0.158026	SNP	40	334	1	ENSG00000130787	ENSG00000130787	0.809	rs7311062
QTS000021	ftp://ftp.ebi.ac.uk/pub/databases/spot/eQTL/sumstats/QTS000021/QTD000389/QTD000389.all.tsv.gz	ENSG00000130921	12	122403416	A	G	chr12_122403416_A_G	32	0.11976	0.464006	0.067817	0.0923786	SNP	40	334	1	ENSG00000130921	ENSG00000130921	2.446	rs7311062
QTS000021	ftp://ftp.ebi.ac.uk/pub/databases/spot/eQTL/sumstats/QTS000021/QTD000389/QTD000389.all.tsv.gz	ENSG00000139697	12	122403416	A	G	chr12_122403416_A_G	32	0.11976	0.302291	0.0676061	0.0653169	SNP	40	334	1	ENSG00000139697	ENSG00000139697	6.799	rs7311062
QTS000021	ftp://ftp.ebi.ac.uk/pub/databases/spot/eQTL/sumstats/QTS000021/QTD000389/QTD000389.all.tsv.gz	ENSG00000139718	12	122403416	A	G	chr12_122403416_A_G	32	0.11976	0.178229	0.152034	0.112411	SNP	40	334	1	ENSG00000139718	ENSG00000139718	6.953	rs7311062
QTS000021	ftp://ftp.ebi.ac.uk/pub/databases/spot/eQTL/sumstats/QTS000021/QTD000389/QTD000389.all.tsv.gz	ENSG00000139719	12	122403416	A	G	chr12_122403416_A_G	32	0.11976	0.599926	-0.0355266	0.0675914	SNP	40	334	1	ENSG00000139719	ENSG00000139719	1.963	rs7311062
QTS000021	ftp://ftp.ebi.ac.uk/pub/databases/spot/eQTL/sumstats/QTS000021/QTD000389/QTD000389.all.tsv.gz	ENSG00000139722	12	122403416	A	G	chr12_122403416_A_G	32	0.11976	0.952805	0.00391503	0.0660409	SNP	40	334	1	ENSG00000139722	ENSG00000139722	4.946	rs7311062
QTS000021	ftp://ftp.ebi.ac.uk/pub/databases/spot/eQTL/sumstats/QTS000021/QTD000389/QTD000389.all.tsv.gz	ENSG00000139725	12	122403416	A	G	chr12_122403416_A_G	32	0.11976	0.478371	0.0790552	0.111239	SNP	40	334	1	ENSG00000139725	ENSG00000139725	2.251	rs7311062
QTS000021	ftp://ftp.ebi.ac.uk/pub/databases/spot/eQTL/sumstats/QTS000021/QTD000389/QTD000389.all.tsv.gz	ENSG00000139726	12	122403416	A	G	chr12_122403416_A_G	32	0.11976	0.18917	-0.144997	0.109934	SNP	40	334	1	ENSG00000139726	ENSG00000139726	16.101	rs7311062
QTS000021	ftp://ftp.ebi.ac.uk/pub/databases/spot/eQTL/sumstats/QTS000021/QTD000389/QTD000389.all.tsv.gz	ENSG00000158104	12	122403416	A	G	chr12_122403416_A_G	32	0.11976	0.45436	0.0928093	0.123731	SNP	40	334	1	ENSG00000158104	ENSG00000158104	0.386	rs7311062
QTS000021	ftp://ftp.ebi.ac.uk/pub/databases/spot/eQTL/sumstats/QTS000021/QTD000389/QTD000389.all.tsv.gz	ENSG00000175727	12	122403416	A	G	chr12_122403416_A_G	32	0.11976	0.415329	0.0836231	0.102381	SNP	40	334	1	ENSG00000175727	ENSG00000175727	9.168	rs7311062
QTS000021	ftp://ftp.ebi.ac.uk/pub/databases/spot/eQTL/sumstats/QTS000021/QTD000389/QTD000389.all.tsv.gz	ENSG00000182196	12	122403416	A	G	chr12_122403416_A_G	32	0.11976	0.757753	-0.0327181	0.105888	SNP	40	334	1	ENSG00000182196	ENSG00000182196	0.741	rs7311062
QTS000021	ftp://ftp.ebi.ac.uk/pub/databases/spot/eQTL/sumstats/QTS000021/QTD000389/QTD000389.all.tsv.gz	ENSG00000182782	12	122403416	A	G	chr12_122403416_A_G	32	0.11976	0.379702	-0.0998857	0.113376	SNP	40	334	1	ENSG00000182782	ENSG00000182782	162.821	rs7311062
QTS000021	ftp://ftp.ebi.ac.uk/pub/databases/spot/eQTL/sumstats/QTS000021/QTD000389/QTD000389.all.tsv.gz	ENSG00000183955	12	122403416	A	G	chr12_122403416_A_G	32	0.11976	0.912136	-0.0115269	0.104289	SNP	40	334	1	ENSG00000183955	ENSG00000183955	5.467	rs7311062
QTS000021	ftp://ftp.ebi.ac.uk/pub/databases/spot/eQTL/sumstats/QTS000021/QTD000389/QTD000389.all.tsv.gz	ENSG00000184445	12	122403416	A	G	chr12_122403416_A_G	32	0.11976	0.862539	0.0243273	0.140266	SNP	40	334	1	ENSG00000184445	ENSG00000184445	0.892	rs7311062
QTS000021	ftp://ftp.ebi.ac.uk/pub/databases/spot/eQTL/sumstats/QTS000021/QTD000389/QTD000389.all.tsv.gz	ENSG00000188735	12	122403416	A	G	chr12_122403416_A_G	32	0.11976	0.445567	0.0717426	0.0938038	SNP	40	334	1	ENSG00000188735	ENSG00000188735	1.097	rs7311062
QTS000021	ftp://ftp.ebi.ac.uk/pub/databases/spot/eQTL/sumstats/QTS000021/QTD000389/QTD000389.all.tsv.gz	ENSG00000212694	12	122403416	A	G	chr12_122403416_A_G	32	0.11976	0.73587	0.0336245	0.0994965	SNP	40	334	1	ENSG00000212694	ENSG00000212694	1.639	rs7311062
QTS000021	ftp://ftp.ebi.ac.uk/pub/databases/spot/eQTL/sumstats/QTS000021/QTD000389/QTD000389.all.tsv.gz	ENSG00000255398	12	122403416	A	G	chr12_122403416_A_G	32	0.11976	0.194286	-0.101811	0.0780903	SNP	40	334	1	ENSG00000255398	ENSG00000255398	26.019	rs7311062
QTS000021	ftp://ftp.ebi.ac.uk/pub/databases/spot/eQTL/sumstats/QTS000021/QTD000389/QTD000389.all.tsv.gz	ENSG00000256092	12	122403416	A	G	chr12_122403416_A_G	32	0.11976	0.861585	-0.0245582	0.140612	SNP	40	334	1	ENSG00000256092	ENSG00000256092	0.584	rs7311062
QTS000021	ftp://ftp.ebi.ac.uk/pub/databases/spot/eQTL/sumstats/QTS000021/QTD000389/QTD000389.all.tsv.gz	ENSG00000256546	12	122403416	A	G	chr12_122403416_A_G	32	0.11976	0.204972	-0.154618	0.121462	SNP	40	334	1	ENSG00000256546	ENSG00000256546	0.57	rs7311062
QTS000021	ftp://ftp.ebi.ac.uk/pub/databases/spot/eQTL/sumstats/QTS000021/QTD000389/QTD000389.all.tsv.gz	ENSG00000256742	12	122403416	A	G	chr12_122403416_A_G	32	0.11976	0.714494	-0.0525922	0.143495	SNP	40	334	1	ENSG00000256742	ENSG00000256742	0.432	rs7311062
QTS000021	ftp://ftp.ebi.ac.uk/pub/databases/spot/eQTL/sumstats/QTS000021/QTD000389/QTD000389.all.tsv.gz	ENSG00000272849	12	122403416	A	G	chr12_122403416_A_G	32	0.11976	0.613694	-0.0481788	0.095243	SNP	40	334	1	ENSG00000272849	ENSG00000272849	1.288	rs7311062
QTS000021	ftp://ftp.ebi.ac.uk/pub/databases/spot/eQTL/sumstats/QTS000021/QTD000389/QTD000389.all.tsv.gz	ENSG00000276045	12	122403416	A	G	chr12_122403416_A_G	32	0.11976	0.567135	-0.075636	0.131878	SNP	40	334	1	ENSG00000276045	ENSG00000276045	67.042	rs7311062
QTS000021	ftp://ftp.ebi.ac.uk/pub/databases/spot/eQTL/sumstats/QTS000021/QTD000389/QTD000389.all.tsv.gz	ENSG00000033030	12	122403497	TTG	T	chr12_122403497_TTG_T	89	0.338323	0.430762	0.0652314	0.082572	INDEL	115	334	0.8566	ENSG00000033030	ENSG00000033030	9.334	rs67992395
QTS000021	ftp://ftp.ebi.ac.uk/pub/databases/spot/eQTL/sumstats/QTS000021/QTD000389/QTD000389.all.tsv.gz	ENSG00000033030	12	122403497	TTG	T	chr12_122403497_TTG_T	89	0.338323	0.430762	0.0652314	0.082572	INDEL	115	334	0.8566	ENSG00000033030	ENSG00000033030	9.334	rs71082985
QTS000021	ftp://ftp.ebi.ac.uk/pub/databases/spot/eQTL/sumstats/QTS000021/QTD000389/QTD000389.all.tsv.gz	ENSG00000051825	12	122403497	TTG	T	chr12_122403497_TTG_T	89	0.338323	0.445826	-0.0656866	0.0859344	INDEL	115	334	0.8566	ENSG00000051825	ENSG00000051825	0.618	rs67992395
QTS000021	ftp://ftp.ebi.ac.uk/pub/databases/spot/eQTL/sumstats/QTS000021/QTD000389/QTD000389.all.tsv.gz	ENSG00000051825	12	122403497	TTG	T	chr12_122403497_TTG_T	89	0.338323	0.445826	-0.0656866	0.0859344	INDEL	115	334	0.8566	ENSG00000051825	ENSG00000051825	0.618	rs71082985
QTS000021	ftp://ftp.ebi.ac.uk/pub/databases/spot/eQTL/sumstats/QTS000021/QTD000389/QTD000389.all.tsv.gz	ENSG00000089094	12	122403497	TTG	T	chr12_122403497_TTG_T	89	0.338323	0.630117	0.039945	0.0827809	INDEL	115	334	0.8566	ENSG00000089094	ENSG00000089094	3.015	rs67992395
QTS000021	ftp://ftp.ebi.ac.uk/pub/databases/spot/eQTL/sumstats/QTS000021/QTD000389/QTD000389.all.tsv.gz	ENSG00000089094	12	122403497	TTG	T	chr12_122403497_TTG_T	89	0.338323	0.630117	0.039945	0.0827809	INDEL	115	334	0.8566	ENSG00000089094	ENSG00000089094	3.015	rs71082985
QTS000021	ftp://ftp.ebi.ac.uk/pub/databases/spot/eQTL/sumstats/QTS000021/QTD000389/QTD000389.all.tsv.gz	ENSG00000110801	12	122403497	TTG	T	chr12_122403497_TTG_T	89	0.338323	0.707234	-0.0373347	0.0992207	INDEL	115	334	0.8566	ENSG00000110801	ENSG00000110801	1.716	rs67992395
QTS000021	ftp://ftp.ebi.ac.uk/pub/databases/spot/eQTL/sumstats/QTS000021/QTD000389/QTD000389.all.tsv.gz	ENSG00000110801	12	122403497	TTG	T	chr12_122403497_TTG_T	89	0.338323	0.707234	-0.0373347	0.0992207	INDEL	115	334	0.8566	ENSG00000110801	ENSG00000110801	1.716	rs71082985
QTS000021	ftp://ftp.ebi.ac.uk/pub/databases/spot/eQTL/sumstats/QTS000021/QTD000389/QTD000389.all.tsv.gz	ENSG00000111011	12	122403497	TTG	T	chr12_122403497_TTG_T	89	0.338323	0.127819	-0.14187	0.092658	INDEL	115	334	0.8566	ENSG00000111011	ENSG00000111011	27.799	rs67992395
QTS000021	ftp://ftp.ebi.ac.uk/pub/databases/spot/eQTL/sumstats/QTS000021/QTD000389/QTD000389.all.tsv.gz	ENSG00000111011	12	122403497	TTG	T	chr12_122403497_TTG_T	89	0.338323	0.127819	-0.14187	0.092658	INDEL	115	334	0.8566	ENSG00000111011	ENSG00000111011	27.799	rs71082985
QTS000021	ftp://ftp.ebi.ac.uk/pub/databases/spot/eQTL/sumstats/QTS000021/QTD000389/QTD000389.all.tsv.gz	ENSG00000111328	12	122403497	TTG	T	chr12_122403497_TTG_T	89	0.338323	0.00513586	0.293772	0.103456	INDEL	115	334	0.8566	ENSG00000111328	ENSG00000111328	7.566	rs67992395
QTS000021	ftp://ftp.ebi.ac.uk/pub/databases/spot/eQTL/sumstats/QTS000021/QTD000389/QTD000389.all.tsv.gz	ENSG00000111328	12	122403497	TTG	T	chr12_122403497_TTG_T	89	0.338323	0.00513586	0.293772	0.103456	INDEL	115	334	0.8566	ENSG00000111328	ENSG00000111328	7.566	rs71082985
QTS000021	ftp://ftp.ebi.ac.uk/pub/databases/spot/eQTL/sumstats/QTS000021/QTD000389/QTD000389.all.tsv.gz	ENSG00000130779	12	122403497	TTG	T	chr12_122403497_TTG_T	89	0.338323	0.19079	0.0900339	0.0685134	INDEL	115	334	0.8566	ENSG00000130779	ENSG00000130779	23.927	rs67992395
QTS000021	ftp://ftp.ebi.ac.uk/pub/databases/spot/eQTL/sumstats/QTS000021/QTD000389/QTD000389.all.tsv.gz	ENSG00000130779	12	122403497	TTG	T	chr12_122403497_TTG_T	89	0.338323	0.19079	0.0900339	0.0685134	INDEL	115	334	0.8566	ENSG00000130779	ENSG00000130779	23.927	rs71082985
QTS000021	ftp://ftp.ebi.ac.uk/pub/databases/spot/eQTL/sumstats/QTS000021/QTD000389/QTD000389.all.tsv.gz	ENSG00000130787	12	122403497	TTG	T	chr12_122403497_TTG_T	89	0.338323	0.144757	0.188491	0.128589	INDEL	115	334	0.8566	ENSG00000130787	ENSG00000130787	0.809	rs67992395
QTS000021	ftp://ftp.ebi.ac.uk/pub/databases/spot/eQTL/sumstats/QTS000021/QTD000389/QTD000389.all.tsv.gz	ENSG00000130787	12	122403497	TTG	T	chr12_122403497_TTG_T	89	0.338323	0.144757	0.188491	0.128589	INDEL	115	334	0.8566	ENSG00000130787	ENSG00000130787	0.809	rs71082985
QTS000021	ftp://ftp.ebi.ac.uk/pub/databases/spot/eQTL/sumstats/QTS000021/QTD000389/QTD000389.all.tsv.gz	ENSG00000130921	12	122403497	TTG	T	chr12_122403497_TTG_T	89	0.338323	0.076996	-0.133259	0.0748445	INDEL	115	334	0.8566	ENSG00000130921	ENSG00000130921	2.446	rs67992395
QTS000021	ftp://ftp.ebi.ac.uk/pub/databases/spot/eQTL/sumstats/QTS000021/QTD000389/QTD000389.all.tsv.gz	ENSG00000130921	12	122403497	TTG	T	chr12_122403497_TTG_T	89	0.338323	0.076996	-0.133259	0.0748445	INDEL	115	334	0.8566	ENSG00000130921	ENSG00000130921	2.446	rs71082985
QTS000021	ftp://ftp.ebi.ac.uk/pub/databases/spot/eQTL/sumstats/QTS000021/QTD000389/QTD000389.all.tsv.gz	ENSG00000139697	12	122403497	TTG	T	chr12_122403497_TTG_T	89	0.338323	0.530855	0.0336005	0.0534921	INDEL	115	334	0.8566	ENSG00000139697	ENSG00000139697	6.799	rs67992395
QTS000021	ftp://ftp.ebi.ac.uk/pub/databases/spot/eQTL/sumstats/QTS000021/QTD000389/QTD000389.all.tsv.gz	ENSG00000139697	12	122403497	TTG	T	chr12_122403497_TTG_T	89	0.338323	0.530855	0.0336005	0.0534921	INDEL	115	334	0.8566	ENSG00000139697	ENSG00000139697	6.799	rs71082985
QTS000021	ftp://ftp.ebi.ac.uk/pub/databases/spot/eQTL/sumstats/QTS000021/QTD000389/QTD000389.all.tsv.gz	ENSG00000139718	12	122403497	TTG	T	chr12_122403497_TTG_T	89	0.338323	0.592224	-0.049553	0.0923203	INDEL	115	334	0.8566	ENSG00000139718	ENSG00000139718	6.953	rs67992395
QTS000021	ftp://ftp.ebi.ac.uk/pub/databases/spot/eQTL/sumstats/QTS000021/QTD000389/QTD000389.all.tsv.gz	ENSG00000139718	12	122403497	TTG	T	chr12_122403497_TTG_T	89	0.338323	0.592224	-0.049553	0.0923203	INDEL	115	334	0.8566	ENSG00000139718	ENSG00000139718	6.953	rs71082985
QTS000021	ftp://ftp.ebi.ac.uk/pub/databases/spot/eQTL/sumstats/QTS000021/QTD000389/QTD000389.all.tsv.gz	ENSG00000139719	12	122403497	TTG	T	chr12_122403497_TTG_T	89	0.338323	0.430748	0.0435848	0.0551694	INDEL	115	334	0.8566	ENSG00000139719	ENSG00000139719	1.963	rs67992395
QTS000021	ftp://ftp.ebi.ac.uk/pub/databases/spot/eQTL/sumstats/QTS000021/QTD000389/QTD000389.all.tsv.gz	ENSG00000139719	12	122403497	TTG	T	chr12_122403497_TTG_T	89	0.338323	0.430748	0.0435848	0.0551694	INDEL	115	334	0.8566	ENSG00000139719	ENSG00000139719	1.963	rs71082985
QTS000021	ftp://ftp.ebi.ac.uk/pub/databases/spot/eQTL/sumstats/QTS000021/QTD000389/QTD000389.all.tsv.gz	ENSG00000139722	12	122403497	TTG	T	chr12_122403497_TTG_T	89	0.338323	0.159996	-0.0757048	0.0536155	INDEL	115	334	0.8566	ENSG00000139722	ENSG00000139722	4.946	rs67992395
QTS000021	ftp://ftp.ebi.ac.uk/pub/databases/spot/eQTL/sumstats/QTS000021/QTD000389/QTD000389.all.tsv.gz	ENSG00000139722	12	122403497	TTG	T	chr12_122403497_TTG_T	89	0.338323	0.159996	-0.0757048	0.0536155	INDEL	115	334	0.8566	ENSG00000139722	ENSG00000139722	4.946	rs71082985
QTS000021	ftp://ftp.ebi.ac.uk/pub/databases/spot/eQTL/sumstats/QTS000021/QTD000389/QTD000389.all.tsv.gz	ENSG00000139725	12	122403497	TTG	T	chr12_122403497_TTG_T	89	0.338323	0.720606	0.0326105	0.0910113	INDEL	115	334	0.8566	ENSG00000139725	ENSG00000139725	2.251	rs67992395
QTS000021	ftp://ftp.ebi.ac.uk/pub/databases/spot/eQTL/sumstats/QTS000021/QTD000389/QTD000389.all.tsv.gz	ENSG00000139725	12	122403497	TTG	T	chr12_122403497_TTG_T	89	0.338323	0.720606	0.0326105	0.0910113	INDEL	115	334	0.8566	ENSG00000139725	ENSG00000139725	2.251	rs71082985
QTS000021	ftp://ftp.ebi.ac.uk/pub/databases/spot/eQTL/sumstats/QTS000021/QTD000389/QTD000389.all.tsv.gz	ENSG00000139726	12	122403497	TTG	T	chr12_122403497_TTG_T	89	0.338323	0.992224	-0.000881949	0.0903448	INDEL	115	334	0.8566	ENSG00000139726	ENSG00000139726	16.101	rs67992395
QTS000021	ftp://ftp.ebi.ac.uk/pub/databases/spot/eQTL/sumstats/QTS000021/QTD000389/QTD000389.all.tsv.gz	ENSG00000139726	12	122403497	TTG	T	chr12_122403497_TTG_T	89	0.338323	0.992224	-0.000881949	0.0903448	INDEL	115	334	0.8566	ENSG00000139726	ENSG00000139726	16.101	rs71082985
QTS000021	ftp://ftp.ebi.ac.uk/pub/databases/spot/eQTL/sumstats/QTS000021/QTD000389/QTD000389.all.tsv.gz	ENSG00000158104	12	122403497	TTG	T	chr12_122403497_TTG_T	89	0.338323	0.435105	-0.0791088	0.10109	INDEL	115	334	0.8566	ENSG00000158104	ENSG00000158104	0.386	rs67992395
QTS000021	ftp://ftp.ebi.ac.uk/pub/databases/spot/eQTL/sumstats/QTS000021/QTD000389/QTD000389.all.tsv.gz	ENSG00000158104	12	122403497	TTG	T	chr12_122403497_TTG_T	89	0.338323	0.435105	-0.0791088	0.10109	INDEL	115	334	0.8566	ENSG00000158104	ENSG00000158104	0.386	rs71082985
QTS000021	ftp://ftp.ebi.ac.uk/pub/databases/spot/eQTL/sumstats/QTS000021/QTD000389/QTD000389.all.tsv.gz	ENSG00000175727	12	122403497	TTG	T	chr12_122403497_TTG_T	89	0.338323	0.943219	-0.00598151	0.0838423	INDEL	115	334	0.8566	ENSG00000175727	ENSG00000175727	9.168	rs67992395
QTS000021	ftp://ftp.ebi.ac.uk/pub/databases/spot/eQTL/sumstats/QTS000021/QTD000389/QTD000389.all.tsv.gz	ENSG00000175727	12	122403497	TTG	T	chr12_122403497_TTG_T	89	0.338323	0.943219	-0.00598151	0.0838423	INDEL	115	334	0.8566	ENSG00000175727	ENSG00000175727	9.168	rs71082985
QTS000021	ftp://ftp.ebi.ac.uk/pub/databases/spot/eQTL/sumstats/QTS000021/QTD000389/QTD000389.all.tsv.gz	ENSG00000182196	12	122403497	TTG	T	chr12_122403497_TTG_T	89	0.338323	0.13864	-0.127922	0.0859291	INDEL	115	334	0.8566	ENSG00000182196	ENSG00000182196	0.741	rs67992395
QTS000021	ftp://ftp.ebi.ac.uk/pub/databases/spot/eQTL/sumstats/QTS000021/QTD000389/QTD000389.all.tsv.gz	ENSG00000182196	12	122403497	TTG	T	chr12_122403497_TTG_T	89	0.338323	0.13864	-0.127922	0.0859291	INDEL	115	334	0.8566	ENSG00000182196	ENSG00000182196	0.741	rs71082985
QTS000021	ftp://ftp.ebi.ac.uk/pub/databases/spot/eQTL/sumstats/QTS000021/QTD000389/QTD000389.all.tsv.gz	ENSG00000182782	12	122403497	TTG	T	chr12_122403497_TTG_T	89	0.338323	0.53565	0.0575894	0.092764	INDEL	115	334	0.8566	ENSG00000182782	ENSG00000182782	162.821	rs67992395
QTS000021	ftp://ftp.ebi.ac.uk/pub/databases/spot/eQTL/sumstats/QTS000021/QTD000389/QTD000389.all.tsv.gz	ENSG00000182782	12	122403497	TTG	T	chr12_122403497_TTG_T	89	0.338323	0.53565	0.0575894	0.092764	INDEL	115	334	0.8566	ENSG00000182782	ENSG00000182782	162.821	rs71082985
QTS000021	ftp://ftp.ebi.ac.uk/pub/databases/spot/eQTL/sumstats/QTS000021/QTD000389/QTD000389.all.tsv.gz	ENSG00000183955	12	122403497	TTG	T	chr12_122403497_TTG_T	89	0.338323	0.924316	0.00810922	0.0852203	INDEL	115	334	0.8566	ENSG00000183955	ENSG00000183955	5.467	rs67992395
QTS000021	ftp://ftp.ebi.ac.uk/pub/databases/spot/eQTL/sumstats/QTS000021/QTD000389/QTD000389.all.tsv.gz	ENSG00000183955	12	122403497	TTG	T	chr12_122403497_TTG_T	89	0.338323	0.924316	0.00810922	0.0852203	INDEL	115	334	0.8566	ENSG00000183955	ENSG00000183955	5.467	rs71082985
QTS000021	ftp://ftp.ebi.ac.uk/pub/databases/spot/eQTL/sumstats/QTS000021/QTD000389/QTD000389.all.tsv.gz	ENSG00000184445	12	122403497	TTG	T	chr12_122403497_TTG_T	89	0.338323	0.570033	0.0651826	0.114508	INDEL	115	334	0.8566	ENSG00000184445	ENSG00000184445	0.892	rs67992395
QTS000021	ftp://ftp.ebi.ac.uk/pub/databases/spot/eQTL/sumstats/QTS000021/QTD000389/QTD000389.all.tsv.gz	ENSG00000184445	12	122403497	TTG	T	chr12_122403497_TTG_T	89	0.338323	0.570033	0.0651826	0.114508	INDEL	115	334	0.8566	ENSG00000184445	ENSG00000184445	0.892	rs71082985
QTS000021	ftp://ftp.ebi.ac.uk/pub/databases/spot/eQTL/sumstats/QTS000021/QTD000389/QTD000389.all.tsv.gz	ENSG00000188735	12	122403497	TTG	T	chr12_122403497_TTG_T	89	0.338323	0.152964	0.109568	0.0762832	INDEL	115	334	0.8566	ENSG00000188735	ENSG00000188735	1.097	rs67992395
QTS000021	ftp://ftp.ebi.ac.uk/pub/databases/spot/eQTL/sumstats/QTS000021/QTD000389/QTD000389.all.tsv.gz	ENSG00000188735	12	122403497	TTG	T	chr12_122403497_TTG_T	89	0.338323	0.152964	0.109568	0.0762832	INDEL	115	334	0.8566	ENSG00000188735	ENSG00000188735	1.097	rs71082985
QTS000021	ftp://ftp.ebi.ac.uk/pub/databases/spot/eQTL/sumstats/QTS000021/QTD000389/QTD000389.all.tsv.gz	ENSG00000212694	12	122403497	TTG	T	chr12_122403497_TTG_T	89	0.338323	0.000787701	-0.268484	0.0783646	INDEL	115	334	0.8566	ENSG00000212694	ENSG00000212694	1.639	rs67992395
QTS000021	ftp://ftp.ebi.ac.uk/pub/databases/spot/eQTL/sumstats/QTS000021/QTD000389/QTD000389.all.tsv.gz	ENSG00000212694	12	122403497	TTG	T	chr12_122403497_TTG_T	89	0.338323	0.000787701	-0.268484	0.0783646	INDEL	115	334	0.8566	ENSG00000212694	ENSG00000212694	1.639	rs71082985
QTS000021	ftp://ftp.ebi.ac.uk/pub/databases/spot/eQTL/sumstats/QTS000021/QTD000389/QTD000389.all.tsv.gz	ENSG00000255398	12	122403497	TTG	T	chr12_122403497_TTG_T	89	0.338323	0.804262	0.0159275	0.0641543	INDEL	115	334	0.8566	ENSG00000255398	ENSG00000255398	26.019	rs67992395
QTS000021	ftp://ftp.ebi.ac.uk/pub/databases/spot/eQTL/sumstats/QTS000021/QTD000389/QTD000389.all.tsv.gz	ENSG00000255398	12	122403497	TTG	T	chr12_122403497_TTG_T	89	0.338323	0.804262	0.0159275	0.0641543	INDEL	115	334	0.8566	ENSG00000255398	ENSG00000255398	26.019	rs71082985
QTS000021	ftp://ftp.ebi.ac.uk/pub/databases/spot/eQTL/sumstats/QTS000021/QTD000389/QTD000389.all.tsv.gz	ENSG00000256092	12	122403497	TTG	T	chr12_122403497_TTG_T	89	0.338323	0.14338	0.167837	0.114104	INDEL	115	334	0.8566	ENSG00000256092	ENSG00000256092	0.584	rs67992395
QTS000021	ftp://ftp.ebi.ac.uk/pub/databases/spot/eQTL/sumstats/QTS000021/QTD000389/QTD000389.all.tsv.gz	ENSG00000256092	12	122403497	TTG	T	chr12_122403497_TTG_T	89	0.338323	0.14338	0.167837	0.114104	INDEL	115	334	0.8566	ENSG00000256092	ENSG00000256092	0.584	rs71082985
QTS000021	ftp://ftp.ebi.ac.uk/pub/databases/spot/eQTL/sumstats/QTS000021/QTD000389/QTD000389.all.tsv.gz	ENSG00000256546	12	122403497	TTG	T	chr12_122403497_TTG_T	89	0.338323	0.176297	0.134743	0.0991802	INDEL	115	334	0.8566	ENSG00000256546	ENSG00000256546	0.57	rs67992395
QTS000021	ftp://ftp.ebi.ac.uk/pub/databases/spot/eQTL/sumstats/QTS000021/QTD000389/QTD000389.all.tsv.gz	ENSG00000256546	12	122403497	TTG	T	chr12_122403497_TTG_T	89	0.338323	0.176297	0.134743	0.0991802	INDEL	115	334	0.8566	ENSG00000256546	ENSG00000256546	0.57	rs71082985
QTS000021	ftp://ftp.ebi.ac.uk/pub/databases/spot/eQTL/sumstats/QTS000021/QTD000389/QTD000389.all.tsv.gz	ENSG00000256742	12	122403497	TTG	T	chr12_122403497_TTG_T	89	0.338323	0.607198	0.0603785	0.117206	INDEL	115	334	0.8566	ENSG00000256742	ENSG00000256742	0.432	rs67992395
QTS000021	ftp://ftp.ebi.ac.uk/pub/databases/spot/eQTL/sumstats/QTS000021/QTD000389/QTD000389.all.tsv.gz	ENSG00000256742	12	122403497	TTG	T	chr12_122403497_TTG_T	89	0.338323	0.607198	0.0603785	0.117206	INDEL	115	334	0.8566	ENSG00000256742	ENSG00000256742	0.432	rs71082985
QTS000021	ftp://ftp.ebi.ac.uk/pub/databases/spot/eQTL/sumstats/QTS000021/QTD000389/QTD000389.all.tsv.gz	ENSG00000272849	12	122403497	TTG	T	chr12_122403497_TTG_T	89	0.338323	0.709632	0.0290447	0.0778577	INDEL	115	334	0.8566	ENSG00000272849	ENSG00000272849	1.288	rs67992395
QTS000021	ftp://ftp.ebi.ac.uk/pub/databases/spot/eQTL/sumstats/QTS000021/QTD000389/QTD000389.all.tsv.gz	ENSG00000272849	12	122403497	TTG	T	chr12_122403497_TTG_T	89	0.338323	0.709632	0.0290447	0.0778577	INDEL	115	334	0.8566	ENSG00000272849	ENSG00000272849	1.288	rs71082985
QTS000021	ftp://ftp.ebi.ac.uk/pub/databases/spot/eQTL/sumstats/QTS000021/QTD000389/QTD000389.all.tsv.gz	ENSG00000276045	12	122403497	TTG	T	chr12_122403497_TTG_T	89	0.338323	0.216428	-0.133233	0.107338	INDEL	115	334	0.8566	ENSG00000276045	ENSG00000276045	67.042	rs67992395
QTS000021	ftp://ftp.ebi.ac.uk/pub/databases/spot/eQTL/sumstats/QTS000021/QTD000389/QTD000389.all.tsv.gz	ENSG00000276045	12	122403497	TTG	T	chr12_122403497_TTG_T	89	0.338323	0.216428	-0.133233	0.107338	INDEL	115	334	0.8566	ENSG00000276045	ENSG00000276045	67.042	rs71082985
QTS000021	ftp://ftp.ebi.ac.uk/pub/databases/spot/eQTL/sumstats/QTS000021/QTD000389/QTD000389.all.tsv.gz	ENSG00000033030	12	122403498	TG	T	chr12_122403498_TG_T	35	0.10479	0.908516	-0.0144489	0.125532	INDEL	34	334	0.78091	ENSG00000033030	ENSG00000033030	9.334	rs367957161
QTS000021	ftp://ftp.ebi.ac.uk/pub/databases/spot/eQTL/sumstats/QTS000021/QTD000389/QTD000389.all.tsv.gz	ENSG00000051825	12	122403498	TG	T	chr12_122403498_TG_T	35	0.10479	0.0647873	0.240284	0.12917	INDEL	34	334	0.78091	ENSG00000051825	ENSG00000051825	0.618	rs367957161
QTS000021	ftp://ftp.ebi.ac.uk/pub/databases/spot/eQTL/sumstats/QTS000021/QTD000389/QTD000389.all.tsv.gz	ENSG00000089094	12	122403498	TG	T	chr12_122403498_TG_T	35	0.10479	0.330345	0.122362	0.125301	INDEL	34	334	0.78091	ENSG00000089094	ENSG00000089094	3.015	rs367957161
QTS000021	ftp://ftp.ebi.ac.uk/pub/databases/spot/eQTL/sumstats/QTS000021/QTD000389/QTD000389.all.tsv.gz	ENSG00000110801	12	122403498	TG	T	chr12_122403498_TG_T	35	0.10479	0.840639	-0.030332	0.15059	INDEL	34	334	0.78091	ENSG00000110801	ENSG00000110801	1.716	rs367957161
QTS000021	ftp://ftp.ebi.ac.uk/pub/databases/spot/eQTL/sumstats/QTS000021/QTD000389/QTD000389.all.tsv.gz	ENSG00000111011	12	122403498	TG	T	chr12_122403498_TG_T	35	0.10479	0.382517	-0.123757	0.141307	INDEL	34	334	0.78091	ENSG00000111011	ENSG00000111011	27.799	rs367957161
QTS000021	ftp://ftp.ebi.ac.uk/pub/databases/spot/eQTL/sumstats/QTS000021/QTD000389/QTD000389.all.tsv.gz	ENSG00000111328	12	122403498	TG	T	chr12_122403498_TG_T	35	0.10479	0.0843332	-0.277122	0.159499	INDEL	34	334	0.78091	ENSG00000111328	ENSG00000111328	7.566	rs367957161
QTS000021	ftp://ftp.ebi.ac.uk/pub/databases/spot/eQTL/sumstats/QTS000021/QTD000389/QTD000389.all.tsv.gz	ENSG00000130779	12	122403498	TG	T	chr12_122403498_TG_T	35	0.10479	0.592292	0.0560481	0.10444	INDEL	34	334	0.78091	ENSG00000130779	ENSG00000130779	23.927	rs367957161
QTS000021	ftp://ftp.ebi.ac.uk/pub/databases/spot/eQTL/sumstats/QTS000021/QTD000389/QTD000389.all.tsv.gz	ENSG00000130787	12	122403498	TG	T	chr12_122403498_TG_T	35	0.10479	0.115598	-0.3084	0.194873	INDEL	34	334	0.78091	ENSG00000130787	ENSG00000130787	0.809	rs367957161
QTS000021	ftp://ftp.ebi.ac.uk/pub/databases/spot/eQTL/sumstats/QTS000021/QTD000389/QTD000389.all.tsv.gz	ENSG00000130921	12	122403498	TG	T	chr12_122403498_TG_T	35	0.10479	0.132847	0.172083	0.113882	INDEL	34	334	0.78091	ENSG00000130921	ENSG00000130921	2.446	rs367957161
QTS000021	ftp://ftp.ebi.ac.uk/pub/databases/spot/eQTL/sumstats/QTS000021/QTD000389/QTD000389.all.tsv.gz	ENSG00000139697	12	122403498	TG	T	chr12_122403498_TG_T	35	0.10479	0.67498	0.0341224	0.0812176	INDEL	34	334	0.78091	ENSG00000139697	ENSG00000139697	6.799	rs367957161
QTS000021	ftp://ftp.ebi.ac.uk/pub/databases/spot/eQTL/sumstats/QTS000021/QTD000389/QTD000389.all.tsv.gz	ENSG00000139718	12	122403498	TG	T	chr12_122403498_TG_T	35	0.10479	0.92137	0.0138618	0.140199	INDEL	34	334	0.78091	ENSG00000139718	ENSG00000139718	6.953	rs367957161
QTS000021	ftp://ftp.ebi.ac.uk/pub/databases/spot/eQTL/sumstats/QTS000021/QTD000389/QTD000389.all.tsv.gz	ENSG00000139719	12	122403498	TG	T	chr12_122403498_TG_T	35	0.10479	0.376722	-0.0741686	0.08366	INDEL	34	334	0.78091	ENSG00000139719	ENSG00000139719	1.963	rs367957161
QTS000021	ftp://ftp.ebi.ac.uk/pub/databases/spot/eQTL/sumstats/QTS000021/QTD000389/QTD000389.all.tsv.gz	ENSG00000139722	12	122403498	TG	T	chr12_122403498_TG_T	35	0.10479	0.926998	-0.00751418	0.0818762	INDEL	34	334	0.78091	ENSG00000139722	ENSG00000139722	4.946	rs367957161
QTS000021	ftp://ftp.ebi.ac.uk/pub/databases/spot/eQTL/sumstats/QTS000021/QTD000389/QTD000389.all.tsv.gz	ENSG00000139725	12	122403498	TG	T	chr12_122403498_TG_T	35	0.10479	0.299595	-0.143277	0.137653	INDEL	34	334	0.78091	ENSG00000139725	ENSG00000139725	2.251	rs367957161
QTS000021	ftp://ftp.ebi.ac.uk/pub/databases/spot/eQTL/sumstats/QTS000021/QTD000389/QTD000389.all.tsv.gz	ENSG00000139726	12	122403498	TG	T	chr12_122403498_TG_T	35	0.10479	0.625734	0.0669399	0.136966	INDEL	34	334	0.78091	ENSG00000139726	ENSG00000139726	16.101	rs367957161
QTS000021	ftp://ftp.ebi.ac.uk/pub/databases/spot/eQTL/sumstats/QTS000021/QTD000389/QTD000389.all.tsv.gz	ENSG00000158104	12	122403498	TG	T	chr12_122403498_TG_T	35	0.10479	0.431584	-0.120946	0.153372	INDEL	34	334	0.78091	ENSG00000158104	ENSG00000158104	0.386	rs367957161
QTS000021	ftp://ftp.ebi.ac.uk/pub/databases/spot/eQTL/sumstats/QTS000021/QTD000389/QTD000389.all.tsv.gz	ENSG00000175727	12	122403498	TG	T	chr12_122403498_TG_T	35	0.10479	0.28761	-0.135242	0.126736	INDEL	34	334	0.78091	ENSG00000175727	ENSG00000175727	9.168	rs367957161
QTS000021	ftp://ftp.ebi.ac.uk/pub/databases/spot/eQTL/sumstats/QTS000021/QTD000389/QTD000389.all.tsv.gz	ENSG00000182196	12	122403498	TG	T	chr12_122403498_TG_T	35	0.10479	0.531794	0.082193	0.131151	INDEL	34	334	0.78091	ENSG00000182196	ENSG00000182196	0.741	rs367957161
QTS000021	ftp://ftp.ebi.ac.uk/pub/databases/spot/eQTL/sumstats/QTS000021/QTD000389/QTD000389.all.tsv.gz	ENSG00000182782	12	122403498	TG	T	chr12_122403498_TG_T	35	0.10479	0.441094	-0.108631	0.140646	INDEL	34	334	0.78091	ENSG00000182782	ENSG00000182782	162.821	rs367957161
QTS000021	ftp://ftp.ebi.ac.uk/pub/databases/spot/eQTL/sumstats/QTS000021/QTD000389/QTD000389.all.tsv.gz	ENSG00000183955	12	122403498	TG	T	chr12_122403498_TG_T	35	0.10479	0.254042	-0.147406	0.128748	INDEL	34	334	0.78091	ENSG00000183955	ENSG00000183955	5.467	rs367957161
QTS000021	ftp://ftp.ebi.ac.uk/pub/databases/spot/eQTL/sumstats/QTS000021/QTD000389/QTD000389.all.tsv.gz	ENSG00000184445	12	122403498	TG	T	chr12_122403498_TG_T	35	0.10479	0.636477	0.0823045	0.173791	INDEL	34	334	0.78091	ENSG00000184445	ENSG00000184445	0.892	rs367957161
QTS000021	ftp://ftp.ebi.ac.uk/pub/databases/spot/eQTL/sumstats/QTS000021/QTD000389/QTD000389.all.tsv.gz	ENSG00000188735	12	122403498	TG	T	chr12_122403498_TG_T	35	0.10479	0.583116	-0.064025	0.116406	INDEL	34	334	0.78091	ENSG00000188735	ENSG00000188735	1.097	rs367957161
QTS000021	ftp://ftp.ebi.ac.uk/pub/databases/spot/eQTL/sumstats/QTS000021/QTD000389/QTD000389.all.tsv.gz	ENSG00000212694	12	122403498	TG	T	chr12_122403498_TG_T	35	0.10479	0.383429	0.107599	0.123093	INDEL	34	334	0.78091	ENSG00000212694	ENSG00000212694	1.639	rs367957161
QTS000021	ftp://ftp.ebi.ac.uk/pub/databases/spot/eQTL/sumstats/QTS000021/QTD000389/QTD000389.all.tsv.gz	ENSG00000255398	12	122403498	TG	T	chr12_122403498_TG_T	35	0.10479	0.706875	-0.036663	0.0973107	INDEL	34	334	0.78091	ENSG00000255398	ENSG00000255398	26.019	rs367957161
QTS000021	ftp://ftp.ebi.ac.uk/pub/databases/spot/eQTL/sumstats/QTS000021/QTD000389/QTD000389.all.tsv.gz	ENSG00000256092	12	122403498	TG	T	chr12_122403498_TG_T	35	0.10479	0.281632	-0.187664	0.173683	INDEL	34	334	0.78091	ENSG00000256092	ENSG00000256092	0.584	rs367957161
QTS000021	ftp://ftp.ebi.ac.uk/pub/databases/spot/eQTL/sumstats/QTS000021/QTD000389/QTD000389.all.tsv.gz	ENSG00000256546	12	122403498	TG	T	chr12_122403498_TG_T	35	0.10479	0.0704292	0.27286	0.149763	INDEL	34	334	0.78091	ENSG00000256546	ENSG00000256546	0.57	rs367957161
QTS000021	ftp://ftp.ebi.ac.uk/pub/databases/spot/eQTL/sumstats/QTS000021/QTD000389/QTD000389.all.tsv.gz	ENSG00000256742	12	122403498	TG	T	chr12_122403498_TG_T	35	0.10479	0.220803	-0.217742	0.177105	INDEL	34	334	0.78091	ENSG00000256742	ENSG00000256742	0.432	rs367957161
QTS000021	ftp://ftp.ebi.ac.uk/pub/databases/spot/eQTL/sumstats/QTS000021/QTD000389/QTD000389.all.tsv.gz	ENSG00000272849	12	122403498	TG	T	chr12_122403498_TG_T	35	0.10479	0.1998	0.151362	0.117542	INDEL	34	334	0.78091	ENSG00000272849	ENSG00000272849	1.288	rs367957161
QTS000021	ftp://ftp.ebi.ac.uk/pub/databases/spot/eQTL/sumstats/QTS000021/QTD000389/QTD000389.all.tsv.gz	ENSG00000276045	12	122403498	TG	T	chr12_122403498_TG_T	35	0.10479	0.0533851	0.314774	0.161676	INDEL	34	334	0.78091	ENSG00000276045	ENSG00000276045	67.042	rs367957161
QTS000021	ftp://ftp.ebi.ac.uk/pub/databases/spot/eQTL/sumstats/QTS000021/QTD000389/QTD000389.all.tsv.gz	ENSG00000033030	12	122403499	G	T	chr12_122403499_G_T	15	0.0449102	0.598278	0.0964414	0.182658	SNP	15	334	0.83031	ENSG00000033030	ENSG00000033030	9.334	rs11057993
QTS000021	ftp://ftp.ebi.ac.uk/pub/databases/spot/eQTL/sumstats/QTS000021/QTD000389/QTD000389.all.tsv.gz	ENSG00000033030	12	122403499	GT	G	chr12_122403499_GT_G	114	0.461078	0.698647	-0.0275371	0.0709939	INDEL	154	334	0.92344	ENSG00000033030	ENSG00000033030	9.334	rs1222169147
QTS000021	ftp://ftp.ebi.ac.uk/pub/databases/spot/eQTL/sumstats/QTS000021/QTD000389/QTD000389.all.tsv.gz	ENSG00000033030	12	122403499	GT	G	chr12_122403499_GT_G	114	0.461078	0.698647	-0.0275371	0.0709939	INDEL	154	334	0.92344	ENSG00000033030	ENSG00000033030	9.334	rs11302150
QTS000021	ftp://ftp.ebi.ac.uk/pub/databases/spot/eQTL/sumstats/QTS000021/QTD000389/QTD000389.all.tsv.gz	ENSG00000051825	12	122403499	G	T	chr12_122403499_G_T	15	0.0449102	0.723919	0.0672967	0.190168	SNP	15	334	0.83031	ENSG00000051825	ENSG00000051825	0.618	rs11057993
QTS000021	ftp://ftp.ebi.ac.uk/pub/databases/spot/eQTL/sumstats/QTS000021/QTD000389/QTD000389.all.tsv.gz	ENSG00000051825	12	122403499	GT	G	chr12_122403499_GT_G	114	0.461078	0.39714	-0.062613	0.0737371	INDEL	154	334	0.92344	ENSG00000051825	ENSG00000051825	0.618	rs1222169147
QTS000021	ftp://ftp.ebi.ac.uk/pub/databases/spot/eQTL/sumstats/QTS000021/QTD000389/QTD000389.all.tsv.gz	ENSG00000051825	12	122403499	GT	G	chr12_122403499_GT_G	114	0.461078	0.39714	-0.062613	0.0737371	INDEL	154	334	0.92344	ENSG00000051825	ENSG00000051825	0.618	rs11302150
QTS000021	ftp://ftp.ebi.ac.uk/pub/databases/spot/eQTL/sumstats/QTS000021/QTD000389/QTD000389.all.tsv.gz	ENSG00000089094	12	122403499	G	T	chr12_122403499_G_T	15	0.0449102	0.382279	0.159996	0.182593	SNP	15	334	0.83031	ENSG00000089094	ENSG00000089094	3.015	rs11057993
QTS000021	ftp://ftp.ebi.ac.uk/pub/databases/spot/eQTL/sumstats/QTS000021/QTD000389/QTD000389.all.tsv.gz	ENSG00000089094	12	122403499	GT	G	chr12_122403499_GT_G	114	0.461078	0.26143	-0.0798314	0.070822	INDEL	154	334	0.92344	ENSG00000089094	ENSG00000089094	3.015	rs1222169147
QTS000021	ftp://ftp.ebi.ac.uk/pub/databases/spot/eQTL/sumstats/QTS000021/QTD000389/QTD000389.all.tsv.gz	ENSG00000089094	12	122403499	GT	G	chr12_122403499_GT_G	114	0.461078	0.26143	-0.0798314	0.070822	INDEL	154	334	0.92344	ENSG00000089094	ENSG00000089094	3.015	rs11302150
QTS000021	ftp://ftp.ebi.ac.uk/pub/databases/spot/eQTL/sumstats/QTS000021/QTD000389/QTD000389.all.tsv.gz	ENSG00000110801	12	122403499	G	T	chr12_122403499_G_T	15	0.0449102	0.101044	-0.358677	0.217403	SNP	15	334	0.83031	ENSG00000110801	ENSG00000110801	1.716	rs11057993
QTS000021	ftp://ftp.ebi.ac.uk/pub/databases/spot/eQTL/sumstats/QTS000021/QTD000389/QTD000389.all.tsv.gz	ENSG00000110801	12	122403499	GT	G	chr12_122403499_GT_G	114	0.461078	0.200054	0.109079	0.0847549	INDEL	154	334	0.92344	ENSG00000110801	ENSG00000110801	1.716	rs1222169147
QTS000021	ftp://ftp.ebi.ac.uk/pub/databases/spot/eQTL/sumstats/QTS000021/QTD000389/QTD000389.all.tsv.gz	ENSG00000110801	12	122403499	GT	G	chr12_122403499_GT_G	114	0.461078	0.200054	0.109079	0.0847549	INDEL	154	334	0.92344	ENSG00000110801	ENSG00000110801	1.716	rs11302150
QTS000021	ftp://ftp.ebi.ac.uk/pub/databases/spot/eQTL/sumstats/QTS000021/QTD000389/QTD000389.all.tsv.gz	ENSG00000111011	12	122403499	G	T	chr12_122403499_G_T	15	0.0449102	0.379463	-0.181391	0.205785	SNP	15	334	0.83031	ENSG00000111011	ENSG00000111011	27.799	rs11057993
QTS000021	ftp://ftp.ebi.ac.uk/pub/databases/spot/eQTL/sumstats/QTS000021/QTD000389/QTD000389.all.tsv.gz	ENSG00000111011	12	122403499	GT	G	chr12_122403499_GT_G	114	0.461078	0.194065	0.103972	0.0797082	INDEL	154	334	0.92344	ENSG00000111011	ENSG00000111011	27.799	rs1222169147
QTS000021	ftp://ftp.ebi.ac.uk/pub/databases/spot/eQTL/sumstats/QTS000021/QTD000389/QTD000389.all.tsv.gz	ENSG00000111011	12	122403499	GT	G	chr12_122403499_GT_G	114	0.461078	0.194065	0.103972	0.0797082	INDEL	154	334	0.92344	ENSG00000111011	ENSG00000111011	27.799	rs11302150
QTS000021	ftp://ftp.ebi.ac.uk/pub/databases/spot/eQTL/sumstats/QTS000021/QTD000389/QTD000389.all.tsv.gz	ENSG00000111328	12	122403499	G	T	chr12_122403499_G_T	15	0.0449102	0.969193	0.00907461	0.234581	SNP	15	334	0.83031	ENSG00000111328	ENSG00000111328	7.566	rs11057993
QTS000021	ftp://ftp.ebi.ac.uk/pub/databases/spot/eQTL/sumstats/QTS000021/QTD000389/QTD000389.all.tsv.gz	ENSG00000111328	12	122403499	GT	G	chr12_122403499_GT_G	114	0.461078	0.0677492	-0.165836	0.0901385	INDEL	154	334	0.92344	ENSG00000111328	ENSG00000111328	7.566	rs1222169147
QTS000021	ftp://ftp.ebi.ac.uk/pub/databases/spot/eQTL/sumstats/QTS000021/QTD000389/QTD000389.all.tsv.gz	ENSG00000111328	12	122403499	GT	G	chr12_122403499_GT_G	114	0.461078	0.0677492	-0.165836	0.0901385	INDEL	154	334	0.92344	ENSG00000111328	ENSG00000111328	7.566	rs11302150
QTS000021	ftp://ftp.ebi.ac.uk/pub/databases/spot/eQTL/sumstats/QTS000021/QTD000389/QTD000389.all.tsv.gz	ENSG00000130779	12	122403499	G	T	chr12_122403499_G_T	15	0.0449102	0.345639	-0.143605	0.151799	SNP	15	334	0.83031	ENSG00000130779	ENSG00000130779	23.927	rs11057993
QTS000021	ftp://ftp.ebi.ac.uk/pub/databases/spot/eQTL/sumstats/QTS000021/QTD000389/QTD000389.all.tsv.gz	ENSG00000130779	12	122403499	GT	G	chr12_122403499_GT_G	114	0.461078	0.543115	-0.0360058	0.0590762	INDEL	154	334	0.92344	ENSG00000130779	ENSG00000130779	23.927	rs1222169147
QTS000021	ftp://ftp.ebi.ac.uk/pub/databases/spot/eQTL/sumstats/QTS000021/QTD000389/QTD000389.all.tsv.gz	ENSG00000130779	12	122403499	GT	G	chr12_122403499_GT_G	114	0.461078	0.543115	-0.0360058	0.0590762	INDEL	154	334	0.92344	ENSG00000130779	ENSG00000130779	23.927	rs11302150
QTS000021	ftp://ftp.ebi.ac.uk/pub/databases/spot/eQTL/sumstats/QTS000021/QTD000389/QTD000389.all.tsv.gz	ENSG00000130787	12	122403499	G	T	chr12_122403499_G_T	15	0.0449102	0.646179	-0.131527	0.285933	SNP	15	334	0.83031	ENSG00000130787	ENSG00000130787	0.809	rs11057993
QTS000021	ftp://ftp.ebi.ac.uk/pub/databases/spot/eQTL/sumstats/QTS000021/QTD000389/QTD000389.all.tsv.gz	ENSG00000130787	12	122403499	GT	G	chr12_122403499_GT_G	114	0.461078	0.640479	-0.0519836	0.111084	INDEL	154	334	0.92344	ENSG00000130787	ENSG00000130787	0.809	rs1222169147
QTS000021	ftp://ftp.ebi.ac.uk/pub/databases/spot/eQTL/sumstats/QTS000021/QTD000389/QTD000389.all.tsv.gz	ENSG00000130787	12	122403499	GT	G	chr12_122403499_GT_G	114	0.461078	0.640479	-0.0519836	0.111084	INDEL	154	334	0.92344	ENSG00000130787	ENSG00000130787	0.809	rs11302150
QTS000021	ftp://ftp.ebi.ac.uk/pub/databases/spot/eQTL/sumstats/QTS000021/QTD000389/QTD000389.all.tsv.gz	ENSG00000130921	12	122403499	G	T	chr12_122403499_G_T	15	0.0449102	0.0501579	-0.325744	0.16499	SNP	15	334	0.83031	ENSG00000130921	ENSG00000130921	2.446	rs11057993
QTS000021	ftp://ftp.ebi.ac.uk/pub/databases/spot/eQTL/sumstats/QTS000021/QTD000389/QTD000389.all.tsv.gz	ENSG00000130921	12	122403499	GT	G	chr12_122403499_GT_G	114	0.461078	0.541937	0.0396326	0.064837	INDEL	154	334	0.92344	ENSG00000130921	ENSG00000130921	2.446	rs1222169147
QTS000021	ftp://ftp.ebi.ac.uk/pub/databases/spot/eQTL/sumstats/QTS000021/QTD000389/QTD000389.all.tsv.gz	ENSG00000130921	12	122403499	GT	G	chr12_122403499_GT_G	114	0.461078	0.541937	0.0396326	0.064837	INDEL	154	334	0.92344	ENSG00000130921	ENSG00000130921	2.446	rs11302150
QTS000021	ftp://ftp.ebi.ac.uk/pub/databases/spot/eQTL/sumstats/QTS000021/QTD000389/QTD000389.all.tsv.gz	ENSG00000139697	12	122403499	G	T	chr12_122403499_G_T	15	0.0449102	0.490825	-0.0816131	0.118165	SNP	15	334	0.83031	ENSG00000139697	ENSG00000139697	6.799	rs11057993
QTS000021	ftp://ftp.ebi.ac.uk/pub/databases/spot/eQTL/sumstats/QTS000021/QTD000389/QTD000389.all.tsv.gz	ENSG00000139697	12	122403499	GT	G	chr12_122403499_GT_G	114	0.461078	0.811962	0.0109553	0.0459711	INDEL	154	334	0.92344	ENSG00000139697	ENSG00000139697	6.799	rs1222169147
QTS000021	ftp://ftp.ebi.ac.uk/pub/databases/spot/eQTL/sumstats/QTS000021/QTD000389/QTD000389.all.tsv.gz	ENSG00000139697	12	122403499	GT	G	chr12_122403499_GT_G	114	0.461078	0.811962	0.0109553	0.0459711	INDEL	154	334	0.92344	ENSG00000139697	ENSG00000139697	6.799	rs11302150
QTS000021	ftp://ftp.ebi.ac.uk/pub/databases/spot/eQTL/sumstats/QTS000021/QTD000389/QTD000389.all.tsv.gz	ENSG00000139718	12	122403499	G	T	chr12_122403499_G_T	15	0.0449102	0.764944	-0.0611418	0.204125	SNP	15	334	0.83031	ENSG00000139718	ENSG00000139718	6.953	rs11057993
QTS000021	ftp://ftp.ebi.ac.uk/pub/databases/spot/eQTL/sumstats/QTS000021/QTD000389/QTD000389.all.tsv.gz	ENSG00000139718	12	122403499	GT	G	chr12_122403499_GT_G	114	0.461078	0.867723	0.0132332	0.0793199	INDEL	154	334	0.92344	ENSG00000139718	ENSG00000139718	6.953	rs1222169147
QTS000021	ftp://ftp.ebi.ac.uk/pub/databases/spot/eQTL/sumstats/QTS000021/QTD000389/QTD000389.all.tsv.gz	ENSG00000139718	12	122403499	GT	G	chr12_122403499_GT_G	114	0.461078	0.867723	0.0132332	0.0793199	INDEL	154	334	0.92344	ENSG00000139718	ENSG00000139718	6.953	rs11302150
QTS000021	ftp://ftp.ebi.ac.uk/pub/databases/spot/eQTL/sumstats/QTS000021/QTD000389/QTD000389.all.tsv.gz	ENSG00000139719	12	122403499	G	T	chr12_122403499_G_T	15	0.0449102	0.996428	-0.000547705	0.122153	SNP	15	334	0.83031	ENSG00000139719	ENSG00000139719	1.963	rs11057993
QTS000021	ftp://ftp.ebi.ac.uk/pub/databases/spot/eQTL/sumstats/QTS000021/QTD000389/QTD000389.all.tsv.gz	ENSG00000139719	12	122403499	GT	G	chr12_122403499_GT_G	114	0.461078	0.853363	0.00878542	0.0474518	INDEL	154	334	0.92344	ENSG00000139719	ENSG00000139719	1.963	rs1222169147
QTS000021	ftp://ftp.ebi.ac.uk/pub/databases/spot/eQTL/sumstats/QTS000021/QTD000389/QTD000389.all.tsv.gz	ENSG00000139719	12	122403499	GT	G	chr12_122403499_GT_G	114	0.461078	0.853363	0.00878542	0.0474518	INDEL	154	334	0.92344	ENSG00000139719	ENSG00000139719	1.963	rs11302150
QTS000021	ftp://ftp.ebi.ac.uk/pub/databases/spot/eQTL/sumstats/QTS000021/QTD000389/QTD000389.all.tsv.gz	ENSG00000139722	12	122403499	G	T	chr12_122403499_G_T	15	0.0449102	0.175494	-0.161324	0.118524	SNP	15	334	0.83031	ENSG00000139722	ENSG00000139722	4.946	rs11057993
QTS000021	ftp://ftp.ebi.ac.uk/pub/databases/spot/eQTL/sumstats/QTS000021/QTD000389/QTD000389.all.tsv.gz	ENSG00000139722	12	122403499	GT	G	chr12_122403499_GT_G	114	0.461078	0.136871	0.0687754	0.0459899	INDEL	154	334	0.92344	ENSG00000139722	ENSG00000139722	4.946	rs1222169147
QTS000021	ftp://ftp.ebi.ac.uk/pub/databases/spot/eQTL/sumstats/QTS000021/QTD000389/QTD000389.all.tsv.gz	ENSG00000139722	12	122403499	GT	G	chr12_122403499_GT_G	114	0.461078	0.136871	0.0687754	0.0459899	INDEL	154	334	0.92344	ENSG00000139722	ENSG00000139722	4.946	rs11302150
QTS000021	ftp://ftp.ebi.ac.uk/pub/databases/spot/eQTL/sumstats/QTS000021/QTD000389/QTD000389.all.tsv.gz	ENSG00000139725	12	122403499	G	T	chr12_122403499_G_T	15	0.0449102	0.922843	-0.0195171	0.201178	SNP	15	334	0.83031	ENSG00000139725	ENSG00000139725	2.251	rs11057993
QTS000021	ftp://ftp.ebi.ac.uk/pub/databases/spot/eQTL/sumstats/QTS000021/QTD000389/QTD000389.all.tsv.gz	ENSG00000139725	12	122403499	GT	G	chr12_122403499_GT_G	114	0.461078	0.87174	-0.0126393	0.0781546	INDEL	154	334	0.92344	ENSG00000139725	ENSG00000139725	2.251	rs1222169147
QTS000021	ftp://ftp.ebi.ac.uk/pub/databases/spot/eQTL/sumstats/QTS000021/QTD000389/QTD000389.all.tsv.gz	ENSG00000139725	12	122403499	GT	G	chr12_122403499_GT_G	114	0.461078	0.87174	-0.0126393	0.0781546	INDEL	154	334	0.92344	ENSG00000139725	ENSG00000139725	2.251	rs11302150
QTS000021	ftp://ftp.ebi.ac.uk/pub/databases/spot/eQTL/sumstats/QTS000021/QTD000389/QTD000389.all.tsv.gz	ENSG00000139726	12	122403499	G	T	chr12_122403499_G_T	15	0.0449102	0.646075	0.0917918	0.199488	SNP	15	334	0.83031	ENSG00000139726	ENSG00000139726	16.101	rs11057993
QTS000021	ftp://ftp.ebi.ac.uk/pub/databases/spot/eQTL/sumstats/QTS000021/QTD000389/QTD000389.all.tsv.gz	ENSG00000139726	12	122403499	GT	G	chr12_122403499_GT_G	114	0.461078	0.580535	-0.0429068	0.0774781	INDEL	154	334	0.92344	ENSG00000139726	ENSG00000139726	16.101	rs1222169147
QTS000021	ftp://ftp.ebi.ac.uk/pub/databases/spot/eQTL/sumstats/QTS000021/QTD000389/QTD000389.all.tsv.gz	ENSG00000139726	12	122403499	GT	G	chr12_122403499_GT_G	114	0.461078	0.580535	-0.0429068	0.0774781	INDEL	154	334	0.92344	ENSG00000139726	ENSG00000139726	16.101	rs11302150
QTS000021	ftp://ftp.ebi.ac.uk/pub/databases/spot/eQTL/sumstats/QTS000021/QTD000389/QTD000389.all.tsv.gz	ENSG00000158104	12	122403499	G	T	chr12_122403499_G_T	15	0.0449102	0.889577	0.031125	0.223805	SNP	15	334	0.83031	ENSG00000158104	ENSG00000158104	0.386	rs11057993
QTS000021	ftp://ftp.ebi.ac.uk/pub/databases/spot/eQTL/sumstats/QTS000021/QTD000389/QTD000389.all.tsv.gz	ENSG00000158104	12	122403499	GT	G	chr12_122403499_GT_G	114	0.461078	0.361722	0.0793324	0.0867168	INDEL	154	334	0.92344	ENSG00000158104	ENSG00000158104	0.386	rs1222169147
QTS000021	ftp://ftp.ebi.ac.uk/pub/databases/spot/eQTL/sumstats/QTS000021/QTD000389/QTD000389.all.tsv.gz	ENSG00000158104	12	122403499	GT	G	chr12_122403499_GT_G	114	0.461078	0.361722	0.0793324	0.0867168	INDEL	154	334	0.92344	ENSG00000158104	ENSG00000158104	0.386	rs11302150
QTS000021	ftp://ftp.ebi.ac.uk/pub/databases/spot/eQTL/sumstats/QTS000021/QTD000389/QTD000389.all.tsv.gz	ENSG00000175727	12	122403499	G	T	chr12_122403499_G_T	15	0.0449102	0.563572	0.107114	0.185058	SNP	15	334	0.83031	ENSG00000175727	ENSG00000175727	9.168	rs11057993
QTS000021	ftp://ftp.ebi.ac.uk/pub/databases/spot/eQTL/sumstats/QTS000021/QTD000389/QTD000389.all.tsv.gz	ENSG00000175727	12	122403499	GT	G	chr12_122403499_GT_G	114	0.461078	0.564535	0.0415119	0.0718966	INDEL	154	334	0.92344	ENSG00000175727	ENSG00000175727	9.168	rs1222169147
QTS000021	ftp://ftp.ebi.ac.uk/pub/databases/spot/eQTL/sumstats/QTS000021/QTD000389/QTD000389.all.tsv.gz	ENSG00000175727	12	122403499	GT	G	chr12_122403499_GT_G	114	0.461078	0.564535	0.0415119	0.0718966	INDEL	154	334	0.92344	ENSG00000175727	ENSG00000175727	9.168	rs11302150
QTS000021	ftp://ftp.ebi.ac.uk/pub/databases/spot/eQTL/sumstats/QTS000021/QTD000389/QTD000389.all.tsv.gz	ENSG00000182196	12	122403499	G	T	chr12_122403499_G_T	15	0.0449102	0.206218	0.241506	0.190243	SNP	15	334	0.83031	ENSG00000182196	ENSG00000182196	0.741	rs11057993
QTS000021	ftp://ftp.ebi.ac.uk/pub/databases/spot/eQTL/sumstats/QTS000021/QTD000389/QTD000389.all.tsv.gz	ENSG00000182196	12	122403499	GT	G	chr12_122403499_GT_G	114	0.461078	0.937432	0.00584209	0.0742999	INDEL	154	334	0.92344	ENSG00000182196	ENSG00000182196	0.741	rs1222169147
QTS000021	ftp://ftp.ebi.ac.uk/pub/databases/spot/eQTL/sumstats/QTS000021/QTD000389/QTD000389.all.tsv.gz	ENSG00000182196	12	122403499	GT	G	chr12_122403499_GT_G	114	0.461078	0.937432	0.00584209	0.0742999	INDEL	154	334	0.92344	ENSG00000182196	ENSG00000182196	0.741	rs11302150
QTS000021	ftp://ftp.ebi.ac.uk/pub/databases/spot/eQTL/sumstats/QTS000021/QTD000389/QTD000389.all.tsv.gz	ENSG00000182782	12	122403499	G	T	chr12_122403499_G_T	15	0.0449102	0.916273	-0.0216111	0.205224	SNP	15	334	0.83031	ENSG00000182782	ENSG00000182782	162.821	rs11057993
QTS000021	ftp://ftp.ebi.ac.uk/pub/databases/spot/eQTL/sumstats/QTS000021/QTD000389/QTD000389.all.tsv.gz	ENSG00000182782	12	122403499	GT	G	chr12_122403499_GT_G	114	0.461078	0.547778	-0.0479778	0.0796389	INDEL	154	334	0.92344	ENSG00000182782	ENSG00000182782	162.821	rs1222169147
QTS000021	ftp://ftp.ebi.ac.uk/pub/databases/spot/eQTL/sumstats/QTS000021/QTD000389/QTD000389.all.tsv.gz	ENSG00000182782	12	122403499	GT	G	chr12_122403499_GT_G	114	0.461078	0.547778	-0.0479778	0.0796389	INDEL	154	334	0.92344	ENSG00000182782	ENSG00000182782	162.821	rs11302150
QTS000021	ftp://ftp.ebi.ac.uk/pub/databases/spot/eQTL/sumstats/QTS000021/QTD000389/QTD000389.all.tsv.gz	ENSG00000183955	12	122403499	G	T	chr12_122403499_G_T	15	0.0449102	0.601791	-0.0983821	0.18814	SNP	15	334	0.83031	ENSG00000183955	ENSG00000183955	5.467	rs11057993
QTS000021	ftp://ftp.ebi.ac.uk/pub/databases/spot/eQTL/sumstats/QTS000021/QTD000389/QTD000389.all.tsv.gz	ENSG00000183955	12	122403499	GT	G	chr12_122403499_GT_G	114	0.461078	0.714688	0.0267827	0.0731271	INDEL	154	334	0.92344	ENSG00000183955	ENSG00000183955	5.467	rs1222169147
QTS000021	ftp://ftp.ebi.ac.uk/pub/databases/spot/eQTL/sumstats/QTS000021/QTD000389/QTD000389.all.tsv.gz	ENSG00000183955	12	122403499	GT	G	chr12_122403499_GT_G	114	0.461078	0.714688	0.0267827	0.0731271	INDEL	154	334	0.92344	ENSG00000183955	ENSG00000183955	5.467	rs11302150
QTS000021	ftp://ftp.ebi.ac.uk/pub/databases/spot/eQTL/sumstats/QTS000021/QTD000389/QTD000389.all.tsv.gz	ENSG00000184445	12	122403499	G	T	chr12_122403499_G_T	15	0.0449102	0.407913	0.209721	0.252715	SNP	15	334	0.83031	ENSG00000184445	ENSG00000184445	0.892	rs11057993
QTS000021	ftp://ftp.ebi.ac.uk/pub/databases/spot/eQTL/sumstats/QTS000021/QTD000389/QTD000389.all.tsv.gz	ENSG00000184445	12	122403499	GT	G	chr12_122403499_GT_G	114	0.461078	0.163956	-0.136755	0.0977766	INDEL	154	334	0.92344	ENSG00000184445	ENSG00000184445	0.892	rs1222169147
QTS000021	ftp://ftp.ebi.ac.uk/pub/databases/spot/eQTL/sumstats/QTS000021/QTD000389/QTD000389.all.tsv.gz	ENSG00000184445	12	122403499	GT	G	chr12_122403499_GT_G	114	0.461078	0.163956	-0.136755	0.0977766	INDEL	154	334	0.92344	ENSG00000184445	ENSG00000184445	0.892	rs11302150
QTS000021	ftp://ftp.ebi.ac.uk/pub/databases/spot/eQTL/sumstats/QTS000021/QTD000389/QTD000389.all.tsv.gz	ENSG00000188735	12	122403499	G	T	chr12_122403499_G_T	15	0.0449102	0.787509	0.0458107	0.169655	SNP	15	334	0.83031	ENSG00000188735	ENSG00000188735	1.097	rs11057993
QTS000021	ftp://ftp.ebi.ac.uk/pub/databases/spot/eQTL/sumstats/QTS000021/QTD000389/QTD000389.all.tsv.gz	ENSG00000188735	12	122403499	GT	G	chr12_122403499_GT_G	114	0.461078	0.0564824	-0.125198	0.0651412	INDEL	154	334	0.92344	ENSG00000188735	ENSG00000188735	1.097	rs1222169147
QTS000021	ftp://ftp.ebi.ac.uk/pub/databases/spot/eQTL/sumstats/QTS000021/QTD000389/QTD000389.all.tsv.gz	ENSG00000188735	12	122403499	GT	G	chr12_122403499_GT_G	114	0.461078	0.0564824	-0.125198	0.0651412	INDEL	154	334	0.92344	ENSG00000188735	ENSG00000188735	1.097	rs11302150
QTS000021	ftp://ftp.ebi.ac.uk/pub/databases/spot/eQTL/sumstats/QTS000021/QTD000389/QTD000389.all.tsv.gz	ENSG00000212694	12	122403499	G	T	chr12_122403499_G_T	15	0.0449102	0.975724	0.00547786	0.179716	SNP	15	334	0.83031	ENSG00000212694	ENSG00000212694	1.639	rs11057993
QTS000021	ftp://ftp.ebi.ac.uk/pub/databases/spot/eQTL/sumstats/QTS000021/QTD000389/QTD000389.all.tsv.gz	ENSG00000212694	12	122403499	GT	G	chr12_122403499_GT_G	114	0.461078	0.0122631	0.173355	0.0683906	INDEL	154	334	0.92344	ENSG00000212694	ENSG00000212694	1.639	rs1222169147
QTS000021	ftp://ftp.ebi.ac.uk/pub/databases/spot/eQTL/sumstats/QTS000021/QTD000389/QTD000389.all.tsv.gz	ENSG00000212694	12	122403499	GT	G	chr12_122403499_GT_G	114	0.461078	0.0122631	0.173355	0.0683906	INDEL	154	334	0.92344	ENSG00000212694	ENSG00000212694	1.639	rs11302150
QTS000021	ftp://ftp.ebi.ac.uk/pub/databases/spot/eQTL/sumstats/QTS000021/QTD000389/QTD000389.all.tsv.gz	ENSG00000255398	12	122403499	G	T	chr12_122403499_G_T	15	0.0449102	0.660878	0.0622836	0.141694	SNP	15	334	0.83031	ENSG00000255398	ENSG00000255398	26.019	rs11057993
QTS000021	ftp://ftp.ebi.ac.uk/pub/databases/spot/eQTL/sumstats/QTS000021/QTD000389/QTD000389.all.tsv.gz	ENSG00000255398	12	122403499	GT	G	chr12_122403499_GT_G	114	0.461078	0.727074	-0.0192533	0.0550621	INDEL	154	334	0.92344	ENSG00000255398	ENSG00000255398	26.019	rs1222169147
QTS000021	ftp://ftp.ebi.ac.uk/pub/databases/spot/eQTL/sumstats/QTS000021/QTD000389/QTD000389.all.tsv.gz	ENSG00000255398	12	122403499	GT	G	chr12_122403499_GT_G	114	0.461078	0.727074	-0.0192533	0.0550621	INDEL	154	334	0.92344	ENSG00000255398	ENSG00000255398	26.019	rs11302150
QTS000021	ftp://ftp.ebi.ac.uk/pub/databases/spot/eQTL/sumstats/QTS000021/QTD000389/QTD000389.all.tsv.gz	ENSG00000256092	12	122403499	G	T	chr12_122403499_G_T	15	0.0449102	0.778655	0.0714757	0.253846	SNP	15	334	0.83031	ENSG00000256092	ENSG00000256092	0.584	rs11057993
QTS000021	ftp://ftp.ebi.ac.uk/pub/databases/spot/eQTL/sumstats/QTS000021/QTD000389/QTD000389.all.tsv.gz	ENSG00000256092	12	122403499	GT	G	chr12_122403499_GT_G	114	0.461078	0.425585	-0.0786455	0.0984401	INDEL	154	334	0.92344	ENSG00000256092	ENSG00000256092	0.584	rs1222169147
QTS000021	ftp://ftp.ebi.ac.uk/pub/databases/spot/eQTL/sumstats/QTS000021/QTD000389/QTD000389.all.tsv.gz	ENSG00000256092	12	122403499	GT	G	chr12_122403499_GT_G	114	0.461078	0.425585	-0.0786455	0.0984401	INDEL	154	334	0.92344	ENSG00000256092	ENSG00000256092	0.584	rs11302150
QTS000021	ftp://ftp.ebi.ac.uk/pub/databases/spot/eQTL/sumstats/QTS000021/QTD000389/QTD000389.all.tsv.gz	ENSG00000256546	12	122403499	G	T	chr12_122403499_G_T	15	0.0449102	0.219827	-0.270295	0.219383	SNP	15	334	0.83031	ENSG00000256546	ENSG00000256546	0.57	rs11057993
QTS000021	ftp://ftp.ebi.ac.uk/pub/databases/spot/eQTL/sumstats/QTS000021/QTD000389/QTD000389.all.tsv.gz	ENSG00000256546	12	122403499	GT	G	chr12_122403499_GT_G	114	0.461078	0.0548787	-0.163719	0.0846207	INDEL	154	334	0.92344	ENSG00000256546	ENSG00000256546	0.57	rs1222169147
QTS000021	ftp://ftp.ebi.ac.uk/pub/databases/spot/eQTL/sumstats/QTS000021/QTD000389/QTD000389.all.tsv.gz	ENSG00000256546	12	122403499	GT	G	chr12_122403499_GT_G	114	0.461078	0.0548787	-0.163719	0.0846207	INDEL	154	334	0.92344	ENSG00000256546	ENSG00000256546	0.57	rs11302150
QTS000021	ftp://ftp.ebi.ac.uk/pub/databases/spot/eQTL/sumstats/QTS000021/QTD000389/QTD000389.all.tsv.gz	ENSG00000256742	12	122403499	G	T	chr12_122403499_G_T	15	0.0449102	0.643942	0.119958	0.259023	SNP	15	334	0.83031	ENSG00000256742	ENSG00000256742	0.432	rs11057993
QTS000021	ftp://ftp.ebi.ac.uk/pub/databases/spot/eQTL/sumstats/QTS000021/QTD000389/QTD000389.all.tsv.gz	ENSG00000256742	12	122403499	GT	G	chr12_122403499_GT_G	114	0.461078	0.713532	0.0370224	0.100658	INDEL	154	334	0.92344	ENSG00000256742	ENSG00000256742	0.432	rs1222169147
QTS000021	ftp://ftp.ebi.ac.uk/pub/databases/spot/eQTL/sumstats/QTS000021/QTD000389/QTD000389.all.tsv.gz	ENSG00000256742	12	122403499	GT	G	chr12_122403499_GT_G	114	0.461078	0.713532	0.0370224	0.100658	INDEL	154	334	0.92344	ENSG00000256742	ENSG00000256742	0.432	rs11302150
QTS000021	ftp://ftp.ebi.ac.uk/pub/databases/spot/eQTL/sumstats/QTS000021/QTD000389/QTD000389.all.tsv.gz	ENSG00000272849	12	122403499	G	T	chr12_122403499_G_T	15	0.0449102	0.458062	-0.12781	0.171801	SNP	15	334	0.83031	ENSG00000272849	ENSG00000272849	1.288	rs11057993
QTS000021	ftp://ftp.ebi.ac.uk/pub/databases/spot/eQTL/sumstats/QTS000021/QTD000389/QTD000389.all.tsv.gz	ENSG00000272849	12	122403499	GT	G	chr12_122403499_GT_G	114	0.461078	0.555554	-0.0394577	0.0667907	INDEL	154	334	0.92344	ENSG00000272849	ENSG00000272849	1.288	rs1222169147
QTS000021	ftp://ftp.ebi.ac.uk/pub/databases/spot/eQTL/sumstats/QTS000021/QTD000389/QTD000389.all.tsv.gz	ENSG00000272849	12	122403499	GT	G	chr12_122403499_GT_G	114	0.461078	0.555554	-0.0394577	0.0667907	INDEL	154	334	0.92344	ENSG00000272849	ENSG00000272849	1.288	rs11302150
QTS000021	ftp://ftp.ebi.ac.uk/pub/databases/spot/eQTL/sumstats/QTS000021/QTD000389/QTD000389.all.tsv.gz	ENSG00000276045	12	122403499	G	T	chr12_122403499_G_T	15	0.0449102	0.210071	0.298489	0.237142	SNP	15	334	0.83031	ENSG00000276045	ENSG00000276045	67.042	rs11057993
QTS000021	ftp://ftp.ebi.ac.uk/pub/databases/spot/eQTL/sumstats/QTS000021/QTD000389/QTD000389.all.tsv.gz	ENSG00000276045	12	122403499	GT	G	chr12_122403499_GT_G	114	0.461078	0.914726	-0.00993278	0.0926066	INDEL	154	334	0.92344	ENSG00000276045	ENSG00000276045	67.042	rs1222169147
QTS000021	ftp://ftp.ebi.ac.uk/pub/databases/spot/eQTL/sumstats/QTS000021/QTD000389/QTD000389.all.tsv.gz	ENSG00000276045	12	122403499	GT	G	chr12_122403499_GT_G	114	0.461078	0.914726	-0.00993278	0.0926066	INDEL	154	334	0.92344	ENSG00000276045	ENSG00000276045	67.042	rs11302150
QTS000021	ftp://ftp.ebi.ac.uk/pub/databases/spot/eQTL/sumstats/QTS000021/QTD000389/QTD000389.all.tsv.gz	ENSG00000033030	12	122403690	TTTTTA	T	chr12_122403690_TTTTTA_T	17	0.0508982	0.31522	0.160129	0.158912	INDEL	17	334	0.99979	ENSG00000033030	ENSG00000033030	9.334	rs372533735
QTS000021	ftp://ftp.ebi.ac.uk/pub/databases/spot/eQTL/sumstats/QTS000021/QTD000389/QTD000389.all.tsv.gz	ENSG00000033030	12	122403690	TTTTTA	T	chr12_122403690_TTTTTA_T	17	0.0508982	0.31522	0.160129	0.158912	INDEL	17	334	0.99979	ENSG00000033030	ENSG00000033030	9.334	rs376589715
QTS000021	ftp://ftp.ebi.ac.uk/pub/databases/spot/eQTL/sumstats/QTS000021/QTD000389/QTD000389.all.tsv.gz	ENSG00000051825	12	122403690	TTTTTA	T	chr12_122403690_TTTTTA_T	17	0.0508982	0.639468	0.0778203	0.165793	INDEL	17	334	0.99979	ENSG00000051825	ENSG00000051825	0.618	rs372533735
QTS000021	ftp://ftp.ebi.ac.uk/pub/databases/spot/eQTL/sumstats/QTS000021/QTD000389/QTD000389.all.tsv.gz	ENSG00000051825	12	122403690	TTTTTA	T	chr12_122403690_TTTTTA_T	17	0.0508982	0.639468	0.0778203	0.165793	INDEL	17	334	0.99979	ENSG00000051825	ENSG00000051825	0.618	rs376589715
QTS000021	ftp://ftp.ebi.ac.uk/pub/databases/spot/eQTL/sumstats/QTS000021/QTD000389/QTD000389.all.tsv.gz	ENSG00000089094	12	122403690	TTTTTA	T	chr12_122403690_TTTTTA_T	17	0.0508982	0.9543	0.00916371	0.159638	INDEL	17	334	0.99979	ENSG00000089094	ENSG00000089094	3.015	rs372533735
QTS000021	ftp://ftp.ebi.ac.uk/pub/databases/spot/eQTL/sumstats/QTS000021/QTD000389/QTD000389.all.tsv.gz	ENSG00000089094	12	122403690	TTTTTA	T	chr12_122403690_TTTTTA_T	17	0.0508982	0.9543	0.00916371	0.159638	INDEL	17	334	0.99979	ENSG00000089094	ENSG00000089094	3.015	rs376589715
QTS000021	ftp://ftp.ebi.ac.uk/pub/databases/spot/eQTL/sumstats/QTS000021/QTD000389/QTD000389.all.tsv.gz	ENSG00000110801	12	122403690	TTTTTA	T	chr12_122403690_TTTTTA_T	17	0.0508982	0.159103	0.268912	0.190039	INDEL	17	334	0.99979	ENSG00000110801	ENSG00000110801	1.716	rs372533735
QTS000021	ftp://ftp.ebi.ac.uk/pub/databases/spot/eQTL/sumstats/QTS000021/QTD000389/QTD000389.all.tsv.gz	ENSG00000110801	12	122403690	TTTTTA	T	chr12_122403690_TTTTTA_T	17	0.0508982	0.159103	0.268912	0.190039	INDEL	17	334	0.99979	ENSG00000110801	ENSG00000110801	1.716	rs376589715
QTS000021	ftp://ftp.ebi.ac.uk/pub/databases/spot/eQTL/sumstats/QTS000021/QTD000389/QTD000389.all.tsv.gz	ENSG00000111011	12	122403690	TTTTTA	T	chr12_122403690_TTTTTA_T	17	0.0508982	0.615608	-0.0904475	0.179773	INDEL	17	334	0.99979	ENSG00000111011	ENSG00000111011	27.799	rs372533735
QTS000021	ftp://ftp.ebi.ac.uk/pub/databases/spot/eQTL/sumstats/QTS000021/QTD000389/QTD000389.all.tsv.gz	ENSG00000111011	12	122403690	TTTTTA	T	chr12_122403690_TTTTTA_T	17	0.0508982	0.615608	-0.0904475	0.179773	INDEL	17	334	0.99979	ENSG00000111011	ENSG00000111011	27.799	rs376589715
QTS000021	ftp://ftp.ebi.ac.uk/pub/databases/spot/eQTL/sumstats/QTS000021/QTD000389/QTD000389.all.tsv.gz	ENSG00000111328	12	122403690	TTTTTA	T	chr12_122403690_TTTTTA_T	17	0.0508982	0.482515	0.143787	0.204245	INDEL	17	334	0.99979	ENSG00000111328	ENSG00000111328	7.566	rs372533735
QTS000021	ftp://ftp.ebi.ac.uk/pub/databases/spot/eQTL/sumstats/QTS000021/QTD000389/QTD000389.all.tsv.gz	ENSG00000111328	12	122403690	TTTTTA	T	chr12_122403690_TTTTTA_T	17	0.0508982	0.482515	0.143787	0.204245	INDEL	17	334	0.99979	ENSG00000111328	ENSG00000111328	7.566	rs376589715
QTS000021	ftp://ftp.ebi.ac.uk/pub/databases/spot/eQTL/sumstats/QTS000021/QTD000389/QTD000389.all.tsv.gz	ENSG00000130779	12	122403690	TTTTTA	T	chr12_122403690_TTTTTA_T	17	0.0508982	0.0372013	0.275119	0.130884	INDEL	17	334	0.99979	ENSG00000130779	ENSG00000130779	23.927	rs372533735
QTS000021	ftp://ftp.ebi.ac.uk/pub/databases/spot/eQTL/sumstats/QTS000021/QTD000389/QTD000389.all.tsv.gz	ENSG00000130779	12	122403690	TTTTTA	T	chr12_122403690_TTTTTA_T	17	0.0508982	0.0372013	0.275119	0.130884	INDEL	17	334	0.99979	ENSG00000130779	ENSG00000130779	23.927	rs376589715
QTS000021	ftp://ftp.ebi.ac.uk/pub/databases/spot/eQTL/sumstats/QTS000021/QTD000389/QTD000389.all.tsv.gz	ENSG00000130787	12	122403690	TTTTTA	T	chr12_122403690_TTTTTA_T	17	0.0508982	0.335747	-0.24023	0.248772	INDEL	17	334	0.99979	ENSG00000130787	ENSG00000130787	0.809	rs372533735
QTS000021	ftp://ftp.ebi.ac.uk/pub/databases/spot/eQTL/sumstats/QTS000021/QTD000389/QTD000389.all.tsv.gz	ENSG00000130787	12	122403690	TTTTTA	T	chr12_122403690_TTTTTA_T	17	0.0508982	0.335747	-0.24023	0.248772	INDEL	17	334	0.99979	ENSG00000130787	ENSG00000130787	0.809	rs376589715
QTS000021	ftp://ftp.ebi.ac.uk/pub/databases/spot/eQTL/sumstats/QTS000021/QTD000389/QTD000389.all.tsv.gz	ENSG00000130921	12	122403690	TTTTTA	T	chr12_122403690_TTTTTA_T	17	0.0508982	0.815268	-0.0340985	0.145694	INDEL	17	334	0.99979	ENSG00000130921	ENSG00000130921	2.446	rs372533735
QTS000021	ftp://ftp.ebi.ac.uk/pub/databases/spot/eQTL/sumstats/QTS000021/QTD000389/QTD000389.all.tsv.gz	ENSG00000130921	12	122403690	TTTTTA	T	chr12_122403690_TTTTTA_T	17	0.0508982	0.815268	-0.0340985	0.145694	INDEL	17	334	0.99979	ENSG00000130921	ENSG00000130921	2.446	rs376589715
QTS000021	ftp://ftp.ebi.ac.uk/pub/databases/spot/eQTL/sumstats/QTS000021/QTD000389/QTD000389.all.tsv.gz	ENSG00000139697	12	122403690	TTTTTA	T	chr12_122403690_TTTTTA_T	17	0.0508982	0.393715	0.0880689	0.102965	INDEL	17	334	0.99979	ENSG00000139697	ENSG00000139697	6.799	rs372533735
QTS000021	ftp://ftp.ebi.ac.uk/pub/databases/spot/eQTL/sumstats/QTS000021/QTD000389/QTD000389.all.tsv.gz	ENSG00000139697	12	122403690	TTTTTA	T	chr12_122403690_TTTTTA_T	17	0.0508982	0.393715	0.0880689	0.102965	INDEL	17	334	0.99979	ENSG00000139697	ENSG00000139697	6.799	rs376589715
QTS000021	ftp://ftp.ebi.ac.uk/pub/databases/spot/eQTL/sumstats/QTS000021/QTD000389/QTD000389.all.tsv.gz	ENSG00000139718	12	122403690	TTTTTA	T	chr12_122403690_TTTTTA_T	17	0.0508982	0.306042	-0.182249	0.177454	INDEL	17	334	0.99979	ENSG00000139718	ENSG00000139718	6.953	rs372533735
QTS000021	ftp://ftp.ebi.ac.uk/pub/databases/spot/eQTL/sumstats/QTS000021/QTD000389/QTD000389.all.tsv.gz	ENSG00000139718	12	122403690	TTTTTA	T	chr12_122403690_TTTTTA_T	17	0.0508982	0.306042	-0.182249	0.177454	INDEL	17	334	0.99979	ENSG00000139718	ENSG00000139718	6.953	rs376589715
QTS000021	ftp://ftp.ebi.ac.uk/pub/databases/spot/eQTL/sumstats/QTS000021/QTD000389/QTD000389.all.tsv.gz	ENSG00000139719	12	122403690	TTTTTA	T	chr12_122403690_TTTTTA_T	17	0.0508982	0.482659	-0.074849	0.106356	INDEL	17	334	0.99979	ENSG00000139719	ENSG00000139719	1.963	rs372533735
QTS000021	ftp://ftp.ebi.ac.uk/pub/databases/spot/eQTL/sumstats/QTS000021/QTD000389/QTD000389.all.tsv.gz	ENSG00000139719	12	122403690	TTTTTA	T	chr12_122403690_TTTTTA_T	17	0.0508982	0.482659	-0.074849	0.106356	INDEL	17	334	0.99979	ENSG00000139719	ENSG00000139719	1.963	rs376589715
QTS000021	ftp://ftp.ebi.ac.uk/pub/databases/spot/eQTL/sumstats/QTS000021/QTD000389/QTD000389.all.tsv.gz	ENSG00000139722	12	122403690	TTTTTA	T	chr12_122403690_TTTTTA_T	17	0.0508982	0.731375	-0.0357519	0.103951	INDEL	17	334	0.99979	ENSG00000139722	ENSG00000139722	4.946	rs372533735
QTS000021	ftp://ftp.ebi.ac.uk/pub/databases/spot/eQTL/sumstats/QTS000021/QTD000389/QTD000389.all.tsv.gz	ENSG00000139722	12	122403690	TTTTTA	T	chr12_122403690_TTTTTA_T	17	0.0508982	0.731375	-0.0357519	0.103951	INDEL	17	334	0.99979	ENSG00000139722	ENSG00000139722	4.946	rs376589715
QTS000021	ftp://ftp.ebi.ac.uk/pub/databases/spot/eQTL/sumstats/QTS000021/QTD000389/QTD000389.all.tsv.gz	ENSG00000139725	12	122403690	TTTTTA	T	chr12_122403690_TTTTTA_T	17	0.0508982	0.249385	-0.201983	0.174685	INDEL	17	334	0.99979	ENSG00000139725	ENSG00000139725	2.251	rs372533735
QTS000021	ftp://ftp.ebi.ac.uk/pub/databases/spot/eQTL/sumstats/QTS000021/QTD000389/QTD000389.all.tsv.gz	ENSG00000139725	12	122403690	TTTTTA	T	chr12_122403690_TTTTTA_T	17	0.0508982	0.249385	-0.201983	0.174685	INDEL	17	334	0.99979	ENSG00000139725	ENSG00000139725	2.251	rs376589715
QTS000021	ftp://ftp.ebi.ac.uk/pub/databases/spot/eQTL/sumstats/QTS000021/QTD000389/QTD000389.all.tsv.gz	ENSG00000139726	12	122403690	TTTTTA	T	chr12_122403690_TTTTTA_T	17	0.0508982	0.914434	0.0187364	0.174087	INDEL	17	334	0.99979	ENSG00000139726	ENSG00000139726	16.101	rs372533735
QTS000021	ftp://ftp.ebi.ac.uk/pub/databases/spot/eQTL/sumstats/QTS000021/QTD000389/QTD000389.all.tsv.gz	ENSG00000139726	12	122403690	TTTTTA	T	chr12_122403690_TTTTTA_T	17	0.0508982	0.914434	0.0187364	0.174087	INDEL	17	334	0.99979	ENSG00000139726	ENSG00000139726	16.101	rs376589715
QTS000021	ftp://ftp.ebi.ac.uk/pub/databases/spot/eQTL/sumstats/QTS000021/QTD000389/QTD000389.all.tsv.gz	ENSG00000158104	12	122403690	TTTTTA	T	chr12_122403690_TTTTTA_T	17	0.0508982	0.613972	0.0985776	0.195028	INDEL	17	334	0.99979	ENSG00000158104	ENSG00000158104	0.386	rs372533735
QTS000021	ftp://ftp.ebi.ac.uk/pub/databases/spot/eQTL/sumstats/QTS000021/QTD000389/QTD000389.all.tsv.gz	ENSG00000158104	12	122403690	TTTTTA	T	chr12_122403690_TTTTTA_T	17	0.0508982	0.613972	0.0985776	0.195028	INDEL	17	334	0.99979	ENSG00000158104	ENSG00000158104	0.386	rs376589715
QTS000021	ftp://ftp.ebi.ac.uk/pub/databases/spot/eQTL/sumstats/QTS000021/QTD000389/QTD000389.all.tsv.gz	ENSG00000175727	12	122403690	TTTTTA	T	chr12_122403690_TTTTTA_T	17	0.0508982	0.846489	-0.0313287	0.161546	INDEL	17	334	0.99979	ENSG00000175727	ENSG00000175727	9.168	rs372533735
QTS000021	ftp://ftp.ebi.ac.uk/pub/databases/spot/eQTL/sumstats/QTS000021/QTD000389/QTD000389.all.tsv.gz	ENSG00000175727	12	122403690	TTTTTA	T	chr12_122403690_TTTTTA_T	17	0.0508982	0.846489	-0.0313287	0.161546	INDEL	17	334	0.99979	ENSG00000175727	ENSG00000175727	9.168	rs376589715
QTS000021	ftp://ftp.ebi.ac.uk/pub/databases/spot/eQTL/sumstats/QTS000021/QTD000389/QTD000389.all.tsv.gz	ENSG00000182196	12	122403690	TTTTTA	T	chr12_122403690_TTTTTA_T	17	0.0508982	0.788518	0.0448067	0.166748	INDEL	17	334	0.99979	ENSG00000182196	ENSG00000182196	0.741	rs372533735
QTS000021	ftp://ftp.ebi.ac.uk/pub/databases/spot/eQTL/sumstats/QTS000021/QTD000389/QTD000389.all.tsv.gz	ENSG00000182196	12	122403690	TTTTTA	T	chr12_122403690_TTTTTA_T	17	0.0508982	0.788518	0.0448067	0.166748	INDEL	17	334	0.99979	ENSG00000182196	ENSG00000182196	0.741	rs376589715
QTS000021	ftp://ftp.ebi.ac.uk/pub/databases/spot/eQTL/sumstats/QTS000021/QTD000389/QTD000389.all.tsv.gz	ENSG00000182782	12	122403690	TTTTTA	T	chr12_122403690_TTTTTA_T	17	0.0508982	0.662594	0.0781999	0.178869	INDEL	17	334	0.99979	ENSG00000182782	ENSG00000182782	162.821	rs372533735
QTS000021	ftp://ftp.ebi.ac.uk/pub/databases/spot/eQTL/sumstats/QTS000021/QTD000389/QTD000389.all.tsv.gz	ENSG00000182782	12	122403690	TTTTTA	T	chr12_122403690_TTTTTA_T	17	0.0508982	0.662594	0.0781999	0.178869	INDEL	17	334	0.99979	ENSG00000182782	ENSG00000182782	162.821	rs376589715
QTS000021	ftp://ftp.ebi.ac.uk/pub/databases/spot/eQTL/sumstats/QTS000021/QTD000389/QTD000389.all.tsv.gz	ENSG00000183955	12	122403690	TTTTTA	T	chr12_122403690_TTTTTA_T	17	0.0508982	0.39996	0.138291	0.16384	INDEL	17	334	0.99979	ENSG00000183955	ENSG00000183955	5.467	rs372533735
QTS000021	ftp://ftp.ebi.ac.uk/pub/databases/spot/eQTL/sumstats/QTS000021/QTD000389/QTD000389.all.tsv.gz	ENSG00000183955	12	122403690	TTTTTA	T	chr12_122403690_TTTTTA_T	17	0.0508982	0.39996	0.138291	0.16384	INDEL	17	334	0.99979	ENSG00000183955	ENSG00000183955	5.467	rs376589715
QTS000021	ftp://ftp.ebi.ac.uk/pub/databases/spot/eQTL/sumstats/QTS000021/QTD000389/QTD000389.all.tsv.gz	ENSG00000184445	12	122403690	TTTTTA	T	chr12_122403690_TTTTTA_T	17	0.0508982	0.369217	-0.198409	0.220304	INDEL	17	334	0.99979	ENSG00000184445	ENSG00000184445	0.892	rs372533735
QTS000021	ftp://ftp.ebi.ac.uk/pub/databases/spot/eQTL/sumstats/QTS000021/QTD000389/QTD000389.all.tsv.gz	ENSG00000184445	12	122403690	TTTTTA	T	chr12_122403690_TTTTTA_T	17	0.0508982	0.369217	-0.198409	0.220304	INDEL	17	334	0.99979	ENSG00000184445	ENSG00000184445	0.892	rs376589715
QTS000021	ftp://ftp.ebi.ac.uk/pub/databases/spot/eQTL/sumstats/QTS000021/QTD000389/QTD000389.all.tsv.gz	ENSG00000188735	12	122403690	TTTTTA	T	chr12_122403690_TTTTTA_T	17	0.0508982	0.0671989	-0.269826	0.146364	INDEL	17	334	0.99979	ENSG00000188735	ENSG00000188735	1.097	rs372533735
QTS000021	ftp://ftp.ebi.ac.uk/pub/databases/spot/eQTL/sumstats/QTS000021/QTD000389/QTD000389.all.tsv.gz	ENSG00000188735	12	122403690	TTTTTA	T	chr12_122403690_TTTTTA_T	17	0.0508982	0.0671989	-0.269826	0.146364	INDEL	17	334	0.99979	ENSG00000188735	ENSG00000188735	1.097	rs376589715
QTS000021	ftp://ftp.ebi.ac.uk/pub/databases/spot/eQTL/sumstats/QTS000021/QTD000389/QTD000389.all.tsv.gz	ENSG00000212694	12	122403690	TTTTTA	T	chr12_122403690_TTTTTA_T	17	0.0508982	0.863718	-0.0269446	0.156715	INDEL	17	334	0.99979	ENSG00000212694	ENSG00000212694	1.639	rs372533735
QTS000021	ftp://ftp.ebi.ac.uk/pub/databases/spot/eQTL/sumstats/QTS000021/QTD000389/QTD000389.all.tsv.gz	ENSG00000212694	12	122403690	TTTTTA	T	chr12_122403690_TTTTTA_T	17	0.0508982	0.863718	-0.0269446	0.156715	INDEL	17	334	0.99979	ENSG00000212694	ENSG00000212694	1.639	rs376589715
QTS000021	ftp://ftp.ebi.ac.uk/pub/databases/spot/eQTL/sumstats/QTS000021/QTD000389/QTD000389.all.tsv.gz	ENSG00000255398	12	122403690	TTTTTA	T	chr12_122403690_TTTTTA_T	17	0.0508982	0.563265	0.0715476	0.123513	INDEL	17	334	0.99979	ENSG00000255398	ENSG00000255398	26.019	rs372533735
QTS000021	ftp://ftp.ebi.ac.uk/pub/databases/spot/eQTL/sumstats/QTS000021/QTD000389/QTD000389.all.tsv.gz	ENSG00000255398	12	122403690	TTTTTA	T	chr12_122403690_TTTTTA_T	17	0.0508982	0.563265	0.0715476	0.123513	INDEL	17	334	0.99979	ENSG00000255398	ENSG00000255398	26.019	rs376589715
QTS000021	ftp://ftp.ebi.ac.uk/pub/databases/spot/eQTL/sumstats/QTS000021/QTD000389/QTD000389.all.tsv.gz	ENSG00000256092	12	122403690	TTTTTA	T	chr12_122403690_TTTTTA_T	17	0.0508982	0.0745695	0.393426	0.219124	INDEL	17	334	0.99979	ENSG00000256092	ENSG00000256092	0.584	rs372533735
QTS000021	ftp://ftp.ebi.ac.uk/pub/databases/spot/eQTL/sumstats/QTS000021/QTD000389/QTD000389.all.tsv.gz	ENSG00000256092	12	122403690	TTTTTA	T	chr12_122403690_TTTTTA_T	17	0.0508982	0.0745695	0.393426	0.219124	INDEL	17	334	0.99979	ENSG00000256092	ENSG00000256092	0.584	rs376589715
QTS000021	ftp://ftp.ebi.ac.uk/pub/databases/spot/eQTL/sumstats/QTS000021/QTD000389/QTD000389.all.tsv.gz	ENSG00000256546	12	122403690	TTTTTA	T	chr12_122403690_TTTTTA_T	17	0.0508982	0.259606	0.216659	0.191471	INDEL	17	334	0.99979	ENSG00000256546	ENSG00000256546	0.57	rs372533735
QTS000021	ftp://ftp.ebi.ac.uk/pub/databases/spot/eQTL/sumstats/QTS000021/QTD000389/QTD000389.all.tsv.gz	ENSG00000256546	12	122403690	TTTTTA	T	chr12_122403690_TTTTTA_T	17	0.0508982	0.259606	0.216659	0.191471	INDEL	17	334	0.99979	ENSG00000256546	ENSG00000256546	0.57	rs376589715
QTS000021	ftp://ftp.ebi.ac.uk/pub/databases/spot/eQTL/sumstats/QTS000021/QTD000389/QTD000389.all.tsv.gz	ENSG00000256742	12	122403690	TTTTTA	T	chr12_122403690_TTTTTA_T	17	0.0508982	0.369954	-0.202734	0.225453	INDEL	17	334	0.99979	ENSG00000256742	ENSG00000256742	0.432	rs372533735
QTS000021	ftp://ftp.ebi.ac.uk/pub/databases/spot/eQTL/sumstats/QTS000021/QTD000389/QTD000389.all.tsv.gz	ENSG00000256742	12	122403690	TTTTTA	T	chr12_122403690_TTTTTA_T	17	0.0508982	0.369954	-0.202734	0.225453	INDEL	17	334	0.99979	ENSG00000256742	ENSG00000256742	0.432	rs376589715
QTS000021	ftp://ftp.ebi.ac.uk/pub/databases/spot/eQTL/sumstats/QTS000021/QTD000389/QTD000389.all.tsv.gz	ENSG00000272849	12	122403690	TTTTTA	T	chr12_122403690_TTTTTA_T	17	0.0508982	0.227941	-0.180836	0.149381	INDEL	17	334	0.99979	ENSG00000272849	ENSG00000272849	1.288	rs372533735
QTS000021	ftp://ftp.ebi.ac.uk/pub/databases/spot/eQTL/sumstats/QTS000021/QTD000389/QTD000389.all.tsv.gz	ENSG00000272849	12	122403690	TTTTTA	T	chr12_122403690_TTTTTA_T	17	0.0508982	0.227941	-0.180836	0.149381	INDEL	17	334	0.99979	ENSG00000272849	ENSG00000272849	1.288	rs376589715
QTS000021	ftp://ftp.ebi.ac.uk/pub/databases/spot/eQTL/sumstats/QTS000021/QTD000389/QTD000389.all.tsv.gz	ENSG00000276045	12	122403690	TTTTTA	T	chr12_122403690_TTTTTA_T	17	0.0508982	0.462863	-0.152733	0.207516	INDEL	17	334	0.99979	ENSG00000276045	ENSG00000276045	67.042	rs372533735
QTS000021	ftp://ftp.ebi.ac.uk/pub/databases/spot/eQTL/sumstats/QTS000021/QTD000389/QTD000389.all.tsv.gz	ENSG00000276045	12	122403690	TTTTTA	T	chr12_122403690_TTTTTA_T	17	0.0508982	0.462863	-0.152733	0.207516	INDEL	17	334	0.99979	ENSG00000276045	ENSG00000276045	67.042	rs376589715
QTS000021	ftp://ftp.ebi.ac.uk/pub/databases/spot/eQTL/sumstats/QTS000021/QTD000389/QTD000389.all.tsv.gz	ENSG00000033030	12	122404047	G	A	chr12_122404047_G_A	22	0.0658683	0.13434	0.213596	0.141903	SNP	22	334	1	ENSG00000033030	ENSG00000033030	9.334	rs11058001
QTS000021	ftp://ftp.ebi.ac.uk/pub/databases/spot/eQTL/sumstats/QTS000021/QTD000389/QTD000389.all.tsv.gz	ENSG00000051825	12	122404047	G	A	chr12_122404047_G_A	22	0.0658683	0.60858	-0.0762717	0.14863	SNP	22	334	1	ENSG00000051825	ENSG00000051825	0.618	rs11058001
QTS000021	ftp://ftp.ebi.ac.uk/pub/databases/spot/eQTL/sumstats/QTS000021/QTD000389/QTD000389.all.tsv.gz	ENSG00000089094	12	122404047	G	A	chr12_122404047_G_A	22	0.0658683	0.468487	-0.103845	0.142886	SNP	22	334	1	ENSG00000089094	ENSG00000089094	3.015	rs11058001
QTS000021	ftp://ftp.ebi.ac.uk/pub/databases/spot/eQTL/sumstats/QTS000021/QTD000389/QTD000389.all.tsv.gz	ENSG00000110801	12	122404047	G	A	chr12_122404047_G_A	22	0.0658683	0.074068	0.305243	0.169712	SNP	22	334	1	ENSG00000110801	ENSG00000110801	1.716	rs11058001
QTS000021	ftp://ftp.ebi.ac.uk/pub/databases/spot/eQTL/sumstats/QTS000021/QTD000389/QTD000389.all.tsv.gz	ENSG00000111011	12	122404047	G	A	chr12_122404047_G_A	22	0.0658683	0.0545663	0.308732	0.159364	SNP	22	334	1	ENSG00000111011	ENSG00000111011	27.799	rs11058001
QTS000021	ftp://ftp.ebi.ac.uk/pub/databases/spot/eQTL/sumstats/QTS000021/QTD000389/QTD000389.all.tsv.gz	ENSG00000111328	12	122404047	G	A	chr12_122404047_G_A	22	0.0658683	0.555103	-0.108361	0.183215	SNP	22	334	1	ENSG00000111328	ENSG00000111328	7.566	rs11058001
QTS000021	ftp://ftp.ebi.ac.uk/pub/databases/spot/eQTL/sumstats/QTS000021/QTD000389/QTD000389.all.tsv.gz	ENSG00000130779	12	122404047	G	A	chr12_122404047_G_A	22	0.0658683	0.436972	-0.0925954	0.118808	SNP	22	334	1	ENSG00000130779	ENSG00000130779	23.927	rs11058001
QTS000021	ftp://ftp.ebi.ac.uk/pub/databases/spot/eQTL/sumstats/QTS000021/QTD000389/QTD000389.all.tsv.gz	ENSG00000130787	12	122404047	G	A	chr12_122404047_G_A	22	0.0658683	0.0114447	-0.560783	0.219062	SNP	22	334	1	ENSG00000130787	ENSG00000130787	0.809	rs11058001
QTS000021	ftp://ftp.ebi.ac.uk/pub/databases/spot/eQTL/sumstats/QTS000021/QTD000389/QTD000389.all.tsv.gz	ENSG00000130921	12	122404047	G	A	chr12_122404047_G_A	22	0.0658683	0.869945	0.0214261	0.130643	SNP	22	334	1	ENSG00000130921	ENSG00000130921	2.446	rs11058001
QTS000021	ftp://ftp.ebi.ac.uk/pub/databases/spot/eQTL/sumstats/QTS000021/QTD000389/QTD000389.all.tsv.gz	ENSG00000139697	12	122404047	G	A	chr12_122404047_G_A	22	0.0658683	0.966221	-0.00392543	0.0925404	SNP	22	334	1	ENSG00000139697	ENSG00000139697	6.799	rs11058001
QTS000021	ftp://ftp.ebi.ac.uk/pub/databases/spot/eQTL/sumstats/QTS000021/QTD000389/QTD000389.all.tsv.gz	ENSG00000139718	12	122404047	G	A	chr12_122404047_G_A	22	0.0658683	0.854967	-0.0292293	0.15964	SNP	22	334	1	ENSG00000139718	ENSG00000139718	6.953	rs11058001
QTS000021	ftp://ftp.ebi.ac.uk/pub/databases/spot/eQTL/sumstats/QTS000021/QTD000389/QTD000389.all.tsv.gz	ENSG00000139719	12	122404047	G	A	chr12_122404047_G_A	22	0.0658683	0.747912	0.0307431	0.095482	SNP	22	334	1	ENSG00000139719	ENSG00000139719	1.963	rs11058001
QTS000021	ftp://ftp.ebi.ac.uk/pub/databases/spot/eQTL/sumstats/QTS000021/QTD000389/QTD000389.all.tsv.gz	ENSG00000139722	12	122404047	G	A	chr12_122404047_G_A	22	0.0658683	0.251972	0.106757	0.0928369	SNP	22	334	1	ENSG00000139722	ENSG00000139722	4.946	rs11058001
QTS000021	ftp://ftp.ebi.ac.uk/pub/databases/spot/eQTL/sumstats/QTS000021/QTD000389/QTD000389.all.tsv.gz	ENSG00000139725	12	122404047	G	A	chr12_122404047_G_A	22	0.0658683	0.769381	-0.0461906	0.157267	SNP	22	334	1	ENSG00000139725	ENSG00000139725	2.251	rs11058001
QTS000021	ftp://ftp.ebi.ac.uk/pub/databases/spot/eQTL/sumstats/QTS000021/QTD000389/QTD000389.all.tsv.gz	ENSG00000139726	12	122404047	G	A	chr12_122404047_G_A	22	0.0658683	0.0474705	-0.307899	0.154083	SNP	22	334	1	ENSG00000139726	ENSG00000139726	16.101	rs11058001
QTS000021	ftp://ftp.ebi.ac.uk/pub/databases/spot/eQTL/sumstats/QTS000021/QTD000389/QTD000389.all.tsv.gz	ENSG00000158104	12	122404047	G	A	chr12_122404047_G_A	22	0.0658683	0.382968	0.152745	0.174571	SNP	22	334	1	ENSG00000158104	ENSG00000158104	0.386	rs11058001
QTS000021	ftp://ftp.ebi.ac.uk/pub/databases/spot/eQTL/sumstats/QTS000021/QTD000389/QTD000389.all.tsv.gz	ENSG00000175727	12	122404047	G	A	chr12_122404047_G_A	22	0.0658683	0.179358	-0.194252	0.144002	SNP	22	334	1	ENSG00000175727	ENSG00000175727	9.168	rs11058001
QTS000021	ftp://ftp.ebi.ac.uk/pub/databases/spot/eQTL/sumstats/QTS000021/QTD000389/QTD000389.all.tsv.gz	ENSG00000182196	12	122404047	G	A	chr12_122404047_G_A	22	0.0658683	0.84111	0.0300268	0.149523	SNP	22	334	1	ENSG00000182196	ENSG00000182196	0.741	rs11058001
QTS000021	ftp://ftp.ebi.ac.uk/pub/databases/spot/eQTL/sumstats/QTS000021/QTD000389/QTD000389.all.tsv.gz	ENSG00000182782	12	122404047	G	A	chr12_122404047_G_A	22	0.0658683	0.249926	-0.184533	0.159777	SNP	22	334	1	ENSG00000182782	ENSG00000182782	162.821	rs11058001
QTS000021	ftp://ftp.ebi.ac.uk/pub/databases/spot/eQTL/sumstats/QTS000021/QTD000389/QTD000389.all.tsv.gz	ENSG00000183955	12	122404047	G	A	chr12_122404047_G_A	22	0.0658683	0.187506	-0.19383	0.146402	SNP	22	334	1	ENSG00000183955	ENSG00000183955	5.467	rs11058001
QTS000021	ftp://ftp.ebi.ac.uk/pub/databases/spot/eQTL/sumstats/QTS000021/QTD000389/QTD000389.all.tsv.gz	ENSG00000184445	12	122404047	G	A	chr12_122404047_G_A	22	0.0658683	0.117487	-0.309291	0.196457	SNP	22	334	1	ENSG00000184445	ENSG00000184445	0.892	rs11058001
QTS000021	ftp://ftp.ebi.ac.uk/pub/databases/spot/eQTL/sumstats/QTS000021/QTD000389/QTD000389.all.tsv.gz	ENSG00000188735	12	122404047	G	A	chr12_122404047_G_A	22	0.0658683	0.134497	-0.198177	0.131713	SNP	22	334	1	ENSG00000188735	ENSG00000188735	1.097	rs11058001
QTS000021	ftp://ftp.ebi.ac.uk/pub/databases/spot/eQTL/sumstats/QTS000021/QTD000389/QTD000389.all.tsv.gz	ENSG00000212694	12	122404047	G	A	chr12_122404047_G_A	22	0.0658683	0.26885	0.155323	0.139959	SNP	22	334	1	ENSG00000212694	ENSG00000212694	1.639	rs11058001
QTS000021	ftp://ftp.ebi.ac.uk/pub/databases/spot/eQTL/sumstats/QTS000021/QTD000389/QTD000389.all.tsv.gz	ENSG00000255398	12	122404047	G	A	chr12_122404047_G_A	22	0.0658683	0.138529	-0.1639	0.110065	SNP	22	334	1	ENSG00000255398	ENSG00000255398	26.019	rs11058001
QTS000021	ftp://ftp.ebi.ac.uk/pub/databases/spot/eQTL/sumstats/QTS000021/QTD000389/QTD000389.all.tsv.gz	ENSG00000256092	12	122404047	G	A	chr12_122404047_G_A	22	0.0658683	0.708475	-0.0743404	0.198449	SNP	22	334	1	ENSG00000256092	ENSG00000256092	0.584	rs11058001
QTS000021	ftp://ftp.ebi.ac.uk/pub/databases/spot/eQTL/sumstats/QTS000021/QTD000389/QTD000389.all.tsv.gz	ENSG00000256546	12	122404047	G	A	chr12_122404047_G_A	22	0.0658683	0.0275957	-0.377383	0.169657	SNP	22	334	1	ENSG00000256546	ENSG00000256546	0.57	rs11058001
QTS000021	ftp://ftp.ebi.ac.uk/pub/databases/spot/eQTL/sumstats/QTS000021/QTD000389/QTD000389.all.tsv.gz	ENSG00000256742	12	122404047	G	A	chr12_122404047_G_A	22	0.0658683	0.50113	0.136468	0.202377	SNP	22	334	1	ENSG00000256742	ENSG00000256742	0.432	rs11058001
QTS000021	ftp://ftp.ebi.ac.uk/pub/databases/spot/eQTL/sumstats/QTS000021/QTD000389/QTD000389.all.tsv.gz	ENSG00000272849	12	122404047	G	A	chr12_122404047_G_A	22	0.0658683	0.710452	0.0500336	0.134519	SNP	22	334	1	ENSG00000272849	ENSG00000272849	1.288	rs11058001
QTS000021	ftp://ftp.ebi.ac.uk/pub/databases/spot/eQTL/sumstats/QTS000021/QTD000389/QTD000389.all.tsv.gz	ENSG00000276045	12	122404047	G	A	chr12_122404047_G_A	22	0.0658683	0.421294	0.149979	0.185994	SNP	22	334	1	ENSG00000276045	ENSG00000276045	67.042	rs11058001
QTS000021	ftp://ftp.ebi.ac.uk/pub/databases/spot/eQTL/sumstats/QTS000021/QTD000389/QTD000389.all.tsv.gz	ENSG00000033030	12	122404069	C	T	chr12_122404069_C_T	7	0.0209581	0.778601	-0.0672205	0.238674	SNP	7	334	0.98512	ENSG00000033030	ENSG00000033030	9.334	rs116041344
QTS000021	ftp://ftp.ebi.ac.uk/pub/databases/spot/eQTL/sumstats/QTS000021/QTD000389/QTD000389.all.tsv.gz	ENSG00000051825	12	122404069	C	T	chr12_122404069_C_T	7	0.0209581	0.608284	-0.127478	0.24821	SNP	7	334	0.98512	ENSG00000051825	ENSG00000051825	0.618	rs116041344
QTS000021	ftp://ftp.ebi.ac.uk/pub/databases/spot/eQTL/sumstats/QTS000021/QTD000389/QTD000389.all.tsv.gz	ENSG00000089094	12	122404069	C	T	chr12_122404069_C_T	7	0.0209581	0.235472	0.283392	0.237925	SNP	7	334	0.98512	ENSG00000089094	ENSG00000089094	3.015	rs116041344
QTS000021	ftp://ftp.ebi.ac.uk/pub/databases/spot/eQTL/sumstats/QTS000021/QTD000389/QTD000389.all.tsv.gz	ENSG00000110801	12	122404069	C	T	chr12_122404069_C_T	7	0.0209581	0.273062	-0.313819	0.285284	SNP	7	334	0.98512	ENSG00000110801	ENSG00000110801	1.716	rs116041344
QTS000021	ftp://ftp.ebi.ac.uk/pub/databases/spot/eQTL/sumstats/QTS000021/QTD000389/QTD000389.all.tsv.gz	ENSG00000111011	12	122404069	C	T	chr12_122404069_C_T	7	0.0209581	0.576656	-0.150571	0.269126	SNP	7	334	0.98512	ENSG00000111011	ENSG00000111011	27.799	rs116041344
QTS000021	ftp://ftp.ebi.ac.uk/pub/databases/spot/eQTL/sumstats/QTS000021/QTD000389/QTD000389.all.tsv.gz	ENSG00000111328	12	122404069	C	T	chr12_122404069_C_T	7	0.0209581	0.00717479	-0.815184	0.299098	SNP	7	334	0.98512	ENSG00000111328	ENSG00000111328	7.566	rs116041344
QTS000021	ftp://ftp.ebi.ac.uk/pub/databases/spot/eQTL/sumstats/QTS000021/QTD000389/QTD000389.all.tsv.gz	ENSG00000130779	12	122404069	C	T	chr12_122404069_C_T	7	0.0209581	0.855713	-0.0362067	0.198782	SNP	7	334	0.98512	ENSG00000130779	ENSG00000130779	23.927	rs116041344
QTS000021	ftp://ftp.ebi.ac.uk/pub/databases/spot/eQTL/sumstats/QTS000021/QTD000389/QTD000389.all.tsv.gz	ENSG00000130787	12	122404069	C	T	chr12_122404069_C_T	7	0.0209581	0.180724	-0.499465	0.371431	SNP	7	334	0.98512	ENSG00000130787	ENSG00000130787	0.809	rs116041344
QTS000021	ftp://ftp.ebi.ac.uk/pub/databases/spot/eQTL/sumstats/QTS000021/QTD000389/QTD000389.all.tsv.gz	ENSG00000130921	12	122404069	C	T	chr12_122404069_C_T	7	0.0209581	0.832087	-0.0463348	0.218159	SNP	7	334	0.98512	ENSG00000130921	ENSG00000130921	2.446	rs116041344
QTS000021	ftp://ftp.ebi.ac.uk/pub/databases/spot/eQTL/sumstats/QTS000021/QTD000389/QTD000389.all.tsv.gz	ENSG00000139697	12	122404069	C	T	chr12_122404069_C_T	7	0.0209581	0.866975	0.0259277	0.154528	SNP	7	334	0.98512	ENSG00000139697	ENSG00000139697	6.799	rs116041344
QTS000021	ftp://ftp.ebi.ac.uk/pub/databases/spot/eQTL/sumstats/QTS000021/QTD000389/QTD000389.all.tsv.gz	ENSG00000139718	12	122404069	C	T	chr12_122404069_C_T	7	0.0209581	0.557949	-0.156383	0.266325	SNP	7	334	0.98512	ENSG00000139718	ENSG00000139718	6.953	rs116041344
QTS000021	ftp://ftp.ebi.ac.uk/pub/databases/spot/eQTL/sumstats/QTS000021/QTD000389/QTD000389.all.tsv.gz	ENSG00000139719	12	122404069	C	T	chr12_122404069_C_T	7	0.0209581	0.521158	-0.102433	0.159292	SNP	7	334	0.98512	ENSG00000139719	ENSG00000139719	1.963	rs116041344
QTS000021	ftp://ftp.ebi.ac.uk/pub/databases/spot/eQTL/sumstats/QTS000021/QTD000389/QTD000389.all.tsv.gz	ENSG00000139722	12	122404069	C	T	chr12_122404069_C_T	7	0.0209581	0.73547	0.0526844	0.155651	SNP	7	334	0.98512	ENSG00000139722	ENSG00000139722	4.946	rs116041344
QTS000021	ftp://ftp.ebi.ac.uk/pub/databases/spot/eQTL/sumstats/QTS000021/QTD000389/QTD000389.all.tsv.gz	ENSG00000139725	12	122404069	C	T	chr12_122404069_C_T	7	0.0209581	0.520196	-0.169096	0.26235	SNP	7	334	0.98512	ENSG00000139725	ENSG00000139725	2.251	rs116041344
QTS000021	ftp://ftp.ebi.ac.uk/pub/databases/spot/eQTL/sumstats/QTS000021/QTD000389/QTD000389.all.tsv.gz	ENSG00000139726	12	122404069	C	T	chr12_122404069_C_T	7	0.0209581	0.939262	0.0198951	0.260669	SNP	7	334	0.98512	ENSG00000139726	ENSG00000139726	16.101	rs116041344
QTS000021	ftp://ftp.ebi.ac.uk/pub/databases/spot/eQTL/sumstats/QTS000021/QTD000389/QTD000389.all.tsv.gz	ENSG00000158104	12	122404069	C	T	chr12_122404069_C_T	7	0.0209581	0.266797	-0.324425	0.291078	SNP	7	334	0.98512	ENSG00000158104	ENSG00000158104	0.386	rs116041344
QTS000021	ftp://ftp.ebi.ac.uk/pub/databases/spot/eQTL/sumstats/QTS000021/QTD000389/QTD000389.all.tsv.gz	ENSG00000175727	12	122404069	C	T	chr12_122404069_C_T	7	0.0209581	0.511493	0.15897	0.241573	SNP	7	334	0.98512	ENSG00000175727	ENSG00000175727	9.168	rs116041344
QTS000021	ftp://ftp.ebi.ac.uk/pub/databases/spot/eQTL/sumstats/QTS000021/QTD000389/QTD000389.all.tsv.gz	ENSG00000182196	12	122404069	C	T	chr12_122404069_C_T	7	0.0209581	0.641941	-0.116273	0.249557	SNP	7	334	0.98512	ENSG00000182196	ENSG00000182196	0.741	rs116041344
QTS000021	ftp://ftp.ebi.ac.uk/pub/databases/spot/eQTL/sumstats/QTS000021/QTD000389/QTD000389.all.tsv.gz	ENSG00000182782	12	122404069	C	T	chr12_122404069_C_T	7	0.0209581	0.380224	-0.235248	0.267314	SNP	7	334	0.98512	ENSG00000182782	ENSG00000182782	162.821	rs116041344
QTS000021	ftp://ftp.ebi.ac.uk/pub/databases/spot/eQTL/sumstats/QTS000021/QTD000389/QTD000389.all.tsv.gz	ENSG00000183955	12	122404069	C	T	chr12_122404069_C_T	7	0.0209581	0.0324074	-0.522966	0.24221	SNP	7	334	0.98512	ENSG00000183955	ENSG00000183955	5.467	rs116041344
QTS000021	ftp://ftp.ebi.ac.uk/pub/databases/spot/eQTL/sumstats/QTS000021/QTD000389/QTD000389.all.tsv.gz	ENSG00000184445	12	122404069	C	T	chr12_122404069_C_T	7	0.0209581	0.118641	0.514907	0.328098	SNP	7	334	0.98512	ENSG00000184445	ENSG00000184445	0.892	rs116041344
QTS000021	ftp://ftp.ebi.ac.uk/pub/databases/spot/eQTL/sumstats/QTS000021/QTD000389/QTD000389.all.tsv.gz	ENSG00000188735	12	122404069	C	T	chr12_122404069_C_T	7	0.0209581	0.866592	-0.0372843	0.22157	SNP	7	334	0.98512	ENSG00000188735	ENSG00000188735	1.097	rs116041344
QTS000021	ftp://ftp.ebi.ac.uk/pub/databases/spot/eQTL/sumstats/QTS000021/QTD000389/QTD000389.all.tsv.gz	ENSG00000212694	12	122404069	C	T	chr12_122404069_C_T	7	0.0209581	0.300817	-0.242785	0.233848	SNP	7	334	0.98512	ENSG00000212694	ENSG00000212694	1.639	rs116041344
QTS000021	ftp://ftp.ebi.ac.uk/pub/databases/spot/eQTL/sumstats/QTS000021/QTD000389/QTD000389.all.tsv.gz	ENSG00000255398	12	122404069	C	T	chr12_122404069_C_T	7	0.0209581	0.441318	-0.14265	0.184782	SNP	7	334	0.98512	ENSG00000255398	ENSG00000255398	26.019	rs116041344
QTS000021	ftp://ftp.ebi.ac.uk/pub/databases/spot/eQTL/sumstats/QTS000021/QTD000389/QTD000389.all.tsv.gz	ENSG00000256092	12	122404069	C	T	chr12_122404069_C_T	7	0.0209581	0.645933	-0.152523	0.33133	SNP	7	334	0.98512	ENSG00000256092	ENSG00000256092	0.584	rs116041344
QTS000021	ftp://ftp.ebi.ac.uk/pub/databases/spot/eQTL/sumstats/QTS000021/QTD000389/QTD000389.all.tsv.gz	ENSG00000256546	12	122404069	C	T	chr12_122404069_C_T	7	0.0209581	0.300396	0.298107	0.286882	SNP	7	334	0.98512	ENSG00000256546	ENSG00000256546	0.57	rs116041344
QTS000021	ftp://ftp.ebi.ac.uk/pub/databases/spot/eQTL/sumstats/QTS000021/QTD000389/QTD000389.all.tsv.gz	ENSG00000256742	12	122404069	C	T	chr12_122404069_C_T	7	0.0209581	0.706996	0.12741	0.338315	SNP	7	334	0.98512	ENSG00000256742	ENSG00000256742	0.432	rs116041344
QTS000021	ftp://ftp.ebi.ac.uk/pub/databases/spot/eQTL/sumstats/QTS000021/QTD000389/QTD000389.all.tsv.gz	ENSG00000272849	12	122404069	C	T	chr12_122404069_C_T	7	0.0209581	0.500558	0.151529	0.224411	SNP	7	334	0.98512	ENSG00000272849	ENSG00000272849	1.288	rs116041344
QTS000021	ftp://ftp.ebi.ac.uk/pub/databases/spot/eQTL/sumstats/QTS000021/QTD000389/QTD000389.all.tsv.gz	ENSG00000276045	12	122404069	C	T	chr12_122404069_C_T	7	0.0209581	0.171179	0.425337	0.309354	SNP	7	334	0.98512	ENSG00000276045	ENSG00000276045	67.042	rs116041344
QTS000021	ftp://ftp.ebi.ac.uk/pub/databases/spot/eQTL/sumstats/QTS000021/QTD000389/QTD000389.all.tsv.gz	ENSG00000033030	12	122404127	T	A	chr12_122404127_T_A	20	0.0598802	0.0549891	0.290493	0.150215	SNP	20	334	0.99969	ENSG00000033030	ENSG00000033030	9.334	rs73405849
QTS000021	ftp://ftp.ebi.ac.uk/pub/databases/spot/eQTL/sumstats/QTS000021/QTD000389/QTD000389.all.tsv.gz	ENSG00000051825	12	122404127	T	A	chr12_122404127_T_A	20	0.0598802	0.610122	0.0807757	0.158087	SNP	20	334	0.99969	ENSG00000051825	ENSG00000051825	0.618	rs73405849
QTS000021	ftp://ftp.ebi.ac.uk/pub/databases/spot/eQTL/sumstats/QTS000021/QTD000389/QTD000389.all.tsv.gz	ENSG00000089094	12	122404127	T	A	chr12_122404127_T_A	20	0.0598802	0.253691	0.173684	0.151588	SNP	20	334	0.99969	ENSG00000089094	ENSG00000089094	3.015	rs73405849
QTS000021	ftp://ftp.ebi.ac.uk/pub/databases/spot/eQTL/sumstats/QTS000021/QTD000389/QTD000389.all.tsv.gz	ENSG00000110801	12	122404127	T	A	chr12_122404127_T_A	20	0.0598802	0.166315	0.252113	0.18127	SNP	20	334	0.99969	ENSG00000110801	ENSG00000110801	1.716	rs73405849
QTS000021	ftp://ftp.ebi.ac.uk/pub/databases/spot/eQTL/sumstats/QTS000021/QTD000389/QTD000389.all.tsv.gz	ENSG00000111011	12	122404127	T	A	chr12_122404127_T_A	20	0.0598802	0.953884	0.00993885	0.171581	SNP	20	334	0.99969	ENSG00000111011	ENSG00000111011	27.799	rs73405849
QTS000021	ftp://ftp.ebi.ac.uk/pub/databases/spot/eQTL/sumstats/QTS000021/QTD000389/QTD000389.all.tsv.gz	ENSG00000111328	12	122404127	T	A	chr12_122404127_T_A	20	0.0598802	0.093055	0.32668	0.193288	SNP	20	334	0.99969	ENSG00000111328	ENSG00000111328	7.566	rs73405849
QTS000021	ftp://ftp.ebi.ac.uk/pub/databases/spot/eQTL/sumstats/QTS000021/QTD000389/QTD000389.all.tsv.gz	ENSG00000130779	12	122404127	T	A	chr12_122404127_T_A	20	0.0598802	0.396842	0.10733	0.126319	SNP	20	334	0.99969	ENSG00000130779	ENSG00000130779	23.927	rs73405849
QTS000021	ftp://ftp.ebi.ac.uk/pub/databases/spot/eQTL/sumstats/QTS000021/QTD000389/QTD000389.all.tsv.gz	ENSG00000130787	12	122404127	T	A	chr12_122404127_T_A	20	0.0598802	0.420421	-0.191839	0.237459	SNP	20	334	0.99969	ENSG00000130787	ENSG00000130787	0.809	rs73405849
QTS000021	ftp://ftp.ebi.ac.uk/pub/databases/spot/eQTL/sumstats/QTS000021/QTD000389/QTD000389.all.tsv.gz	ENSG00000130921	12	122404127	T	A	chr12_122404127_T_A	20	0.0598802	0.920535	0.0138859	0.138962	SNP	20	334	0.99969	ENSG00000130921	ENSG00000130921	2.446	rs73405849
QTS000021	ftp://ftp.ebi.ac.uk/pub/databases/spot/eQTL/sumstats/QTS000021/QTD000389/QTD000389.all.tsv.gz	ENSG00000139697	12	122404127	T	A	chr12_122404127_T_A	20	0.0598802	0.760902	-0.0299961	0.0983985	SNP	20	334	0.99969	ENSG00000139697	ENSG00000139697	6.799	rs73405849
QTS000021	ftp://ftp.ebi.ac.uk/pub/databases/spot/eQTL/sumstats/QTS000021/QTD000389/QTD000389.all.tsv.gz	ENSG00000139718	12	122404127	T	A	chr12_122404127_T_A	20	0.0598802	0.821469	-0.0383798	0.169787	SNP	20	334	0.99969	ENSG00000139718	ENSG00000139718	6.953	rs73405849
QTS000021	ftp://ftp.ebi.ac.uk/pub/databases/spot/eQTL/sumstats/QTS000021/QTD000389/QTD000389.all.tsv.gz	ENSG00000139719	12	122404127	T	A	chr12_122404127_T_A	20	0.0598802	0.368093	-0.0914656	0.10132	SNP	20	334	0.99969	ENSG00000139719	ENSG00000139719	1.963	rs73405849
QTS000021	ftp://ftp.ebi.ac.uk/pub/databases/spot/eQTL/sumstats/QTS000021/QTD000389/QTD000389.all.tsv.gz	ENSG00000139722	12	122404127	T	A	chr12_122404127_T_A	20	0.0598802	0.763003	-0.029949	0.0991421	SNP	20	334	0.99969	ENSG00000139722	ENSG00000139722	4.946	rs73405849
QTS000021	ftp://ftp.ebi.ac.uk/pub/databases/spot/eQTL/sumstats/QTS000021/QTD000389/QTD000389.all.tsv.gz	ENSG00000139725	12	122404127	T	A	chr12_122404127_T_A	20	0.0598802	0.814603	0.0392962	0.167289	SNP	20	334	0.99969	ENSG00000139725	ENSG00000139725	2.251	rs73405849
QTS000021	ftp://ftp.ebi.ac.uk/pub/databases/spot/eQTL/sumstats/QTS000021/QTD000389/QTD000389.all.tsv.gz	ENSG00000139726	12	122404127	T	A	chr12_122404127_T_A	20	0.0598802	0.936249	0.0133011	0.166021	SNP	20	334	0.99969	ENSG00000139726	ENSG00000139726	16.101	rs73405849
QTS000021	ftp://ftp.ebi.ac.uk/pub/databases/spot/eQTL/sumstats/QTS000021/QTD000389/QTD000389.all.tsv.gz	ENSG00000158104	12	122404127	T	A	chr12_122404127_T_A	20	0.0598802	0.577146	0.103904	0.185954	SNP	20	334	0.99969	ENSG00000158104	ENSG00000158104	0.386	rs73405849
QTS000021	ftp://ftp.ebi.ac.uk/pub/databases/spot/eQTL/sumstats/QTS000021/QTD000389/QTD000389.all.tsv.gz	ENSG00000175727	12	122404127	T	A	chr12_122404127_T_A	20	0.0598802	0.474065	-0.110389	0.153817	SNP	20	334	0.99969	ENSG00000175727	ENSG00000175727	9.168	rs73405849
QTS000021	ftp://ftp.ebi.ac.uk/pub/databases/spot/eQTL/sumstats/QTS000021/QTD000389/QTD000389.all.tsv.gz	ENSG00000182196	12	122404127	T	A	chr12_122404127_T_A	20	0.0598802	0.353442	0.147627	0.158605	SNP	20	334	0.99969	ENSG00000182196	ENSG00000182196	0.741	rs73405849
QTS000021	ftp://ftp.ebi.ac.uk/pub/databases/spot/eQTL/sumstats/QTS000021/QTD000389/QTD000389.all.tsv.gz	ENSG00000182782	12	122404127	T	A	chr12_122404127_T_A	20	0.0598802	0.447633	0.129703	0.170361	SNP	20	334	0.99969	ENSG00000182782	ENSG00000182782	162.821	rs73405849
QTS000021	ftp://ftp.ebi.ac.uk/pub/databases/spot/eQTL/sumstats/QTS000021/QTD000389/QTD000389.all.tsv.gz	ENSG00000183955	12	122404127	T	A	chr12_122404127_T_A	20	0.0598802	0.256067	0.177784	0.155946	SNP	20	334	0.99969	ENSG00000183955	ENSG00000183955	5.467	rs73405849
QTS000021	ftp://ftp.ebi.ac.uk/pub/databases/spot/eQTL/sumstats/QTS000021/QTD000389/QTD000389.all.tsv.gz	ENSG00000184445	12	122404127	T	A	chr12_122404127_T_A	20	0.0598802	0.245453	-0.244523	0.209717	SNP	20	334	0.99969	ENSG00000184445	ENSG00000184445	0.892	rs73405849
QTS000021	ftp://ftp.ebi.ac.uk/pub/databases/spot/eQTL/sumstats/QTS000021/QTD000389/QTD000389.all.tsv.gz	ENSG00000188735	12	122404127	T	A	chr12_122404127_T_A	20	0.0598802	0.415442	-0.114995	0.140823	SNP	20	334	0.99969	ENSG00000188735	ENSG00000188735	1.097	rs73405849
QTS000021	ftp://ftp.ebi.ac.uk/pub/databases/spot/eQTL/sumstats/QTS000021/QTD000389/QTD000389.all.tsv.gz	ENSG00000212694	12	122404127	T	A	chr12_122404127_T_A	20	0.0598802	0.766843	0.0443841	0.149422	SNP	20	334	0.99969	ENSG00000212694	ENSG00000212694	1.639	rs73405849
QTS000021	ftp://ftp.ebi.ac.uk/pub/databases/spot/eQTL/sumstats/QTS000021/QTD000389/QTD000389.all.tsv.gz	ENSG00000255398	12	122404127	T	A	chr12_122404127_T_A	20	0.0598802	0.241191	0.138116	0.117385	SNP	20	334	0.99969	ENSG00000255398	ENSG00000255398	26.019	rs73405849
QTS000021	ftp://ftp.ebi.ac.uk/pub/databases/spot/eQTL/sumstats/QTS000021/QTD000389/QTD000389.all.tsv.gz	ENSG00000256092	12	122404127	T	A	chr12_122404127_T_A	20	0.0598802	0.286934	0.22482	0.210383	SNP	20	334	0.99969	ENSG00000256092	ENSG00000256092	0.584	rs73405849
QTS000021	ftp://ftp.ebi.ac.uk/pub/databases/spot/eQTL/sumstats/QTS000021/QTD000389/QTD000389.all.tsv.gz	ENSG00000256546	12	122404127	T	A	chr12_122404127_T_A	20	0.0598802	0.250148	0.210754	0.182565	SNP	20	334	0.99969	ENSG00000256546	ENSG00000256546	0.57	rs73405849
QTS000021	ftp://ftp.ebi.ac.uk/pub/databases/spot/eQTL/sumstats/QTS000021/QTD000389/QTD000389.all.tsv.gz	ENSG00000256742	12	122404127	T	A	chr12_122404127_T_A	20	0.0598802	0.81279	-0.0511334	0.215535	SNP	20	334	0.99969	ENSG00000256742	ENSG00000256742	0.432	rs73405849
QTS000021	ftp://ftp.ebi.ac.uk/pub/databases/spot/eQTL/sumstats/QTS000021/QTD000389/QTD000389.all.tsv.gz	ENSG00000272849	12	122404127	T	A	chr12_122404127_T_A	20	0.0598802	0.40311	-0.119737	0.142813	SNP	20	334	0.99969	ENSG00000272849	ENSG00000272849	1.288	rs73405849
QTS000021	ftp://ftp.ebi.ac.uk/pub/databases/spot/eQTL/sumstats/QTS000021/QTD000389/QTD000389.all.tsv.gz	ENSG00000276045	12	122404127	T	A	chr12_122404127_T_A	20	0.0598802	0.264531	-0.221106	0.197437	SNP	20	334	0.99969	ENSG00000276045	ENSG00000276045	67.042	rs73405849
QTS000021	ftp://ftp.ebi.ac.uk/pub/databases/spot/eQTL/sumstats/QTS000021/QTD000389/QTD000389.all.tsv.gz	ENSG00000033030	12	122404687	ATCC	A	chr12_122404687_ATCC_A	86	0.311377	0.0315342	0.145869	0.0672104	INDEL	230	334	0.99206	ENSG00000033030	ENSG00000033030	9.334	rs386767102
QTS000021	ftp://ftp.ebi.ac.uk/pub/databases/spot/eQTL/sumstats/QTS000021/QTD000389/QTD000389.all.tsv.gz	ENSG00000051825	12	122404687	ATCC	A	chr12_122404687_ATCC_A	86	0.311377	0.281964	0.0763845	0.0707428	INDEL	230	334	0.99206	ENSG00000051825	ENSG00000051825	0.618	rs386767102
QTS000021	ftp://ftp.ebi.ac.uk/pub/databases/spot/eQTL/sumstats/QTS000021/QTD000389/QTD000389.all.tsv.gz	ENSG00000089094	12	122404687	ATCC	A	chr12_122404687_ATCC_A	86	0.311377	0.349604	0.0639246	0.0681317	INDEL	230	334	0.99206	ENSG00000089094	ENSG00000089094	3.015	rs386767102
QTS000021	ftp://ftp.ebi.ac.uk/pub/databases/spot/eQTL/sumstats/QTS000021/QTD000389/QTD000389.all.tsv.gz	ENSG00000110801	12	122404687	ATCC	A	chr12_122404687_ATCC_A	86	0.311377	0.853291	-0.0151643	0.0818647	INDEL	230	334	0.99206	ENSG00000110801	ENSG00000110801	1.716	rs386767102
QTS000021	ftp://ftp.ebi.ac.uk/pub/databases/spot/eQTL/sumstats/QTS000021/QTD000389/QTD000389.all.tsv.gz	ENSG00000111011	12	122404687	ATCC	A	chr12_122404687_ATCC_A	86	0.311377	0.0405661	-0.156884	0.0759515	INDEL	230	334	0.99206	ENSG00000111011	ENSG00000111011	27.799	rs386767102
QTS000021	ftp://ftp.ebi.ac.uk/pub/databases/spot/eQTL/sumstats/QTS000021/QTD000389/QTD000389.all.tsv.gz	ENSG00000111328	12	122404687	ATCC	A	chr12_122404687_ATCC_A	86	0.311377	0.264195	0.0977265	0.0872034	INDEL	230	334	0.99206	ENSG00000111328	ENSG00000111328	7.566	rs386767102
QTS000021	ftp://ftp.ebi.ac.uk/pub/databases/spot/eQTL/sumstats/QTS000021/QTD000389/QTD000389.all.tsv.gz	ENSG00000130779	12	122404687	ATCC	A	chr12_122404687_ATCC_A	86	0.311377	0.864124	0.00974051	0.0568235	INDEL	230	334	0.99206	ENSG00000130779	ENSG00000130779	23.927	rs386767102
QTS000021	ftp://ftp.ebi.ac.uk/pub/databases/spot/eQTL/sumstats/QTS000021/QTD000389/QTD000389.all.tsv.gz	ENSG00000130787	12	122404687	ATCC	A	chr12_122404687_ATCC_A	86	0.311377	0.510253	0.0703904	0.106652	INDEL	230	334	0.99206	ENSG00000130787	ENSG00000130787	0.809	rs386767102
QTS000021	ftp://ftp.ebi.ac.uk/pub/databases/spot/eQTL/sumstats/QTS000021/QTD000389/QTD000389.all.tsv.gz	ENSG00000130921	12	122404687	ATCC	A	chr12_122404687_ATCC_A	86	0.311377	0.558548	-0.0365265	0.0623007	INDEL	230	334	0.99206	ENSG00000130921	ENSG00000130921	2.446	rs386767102
QTS000021	ftp://ftp.ebi.ac.uk/pub/databases/spot/eQTL/sumstats/QTS000021/QTD000389/QTD000389.all.tsv.gz	ENSG00000139697	12	122404687	ATCC	A	chr12_122404687_ATCC_A	86	0.311377	0.22339	0.053745	0.0439611	INDEL	230	334	0.99206	ENSG00000139697	ENSG00000139697	6.799	rs386767102
QTS000021	ftp://ftp.ebi.ac.uk/pub/databases/spot/eQTL/sumstats/QTS000021/QTD000389/QTD000389.all.tsv.gz	ENSG00000139718	12	122404687	ATCC	A	chr12_122404687_ATCC_A	86	0.311377	0.584598	0.0417141	0.0761414	INDEL	230	334	0.99206	ENSG00000139718	ENSG00000139718	6.953	rs386767102
QTS000021	ftp://ftp.ebi.ac.uk/pub/databases/spot/eQTL/sumstats/QTS000021/QTD000389/QTD000389.all.tsv.gz	ENSG00000139719	12	122404687	ATCC	A	chr12_122404687_ATCC_A	86	0.311377	0.376316	-0.0403534	0.0454786	INDEL	230	334	0.99206	ENSG00000139719	ENSG00000139719	1.963	rs386767102
QTS000021	ftp://ftp.ebi.ac.uk/pub/databases/spot/eQTL/sumstats/QTS000021/QTD000389/QTD000389.all.tsv.gz	ENSG00000139722	12	122404687	ATCC	A	chr12_122404687_ATCC_A	86	0.311377	0.138247	-0.0658495	0.0441888	INDEL	230	334	0.99206	ENSG00000139722	ENSG00000139722	4.946	rs386767102
QTS000021	ftp://ftp.ebi.ac.uk/pub/databases/spot/eQTL/sumstats/QTS000021/QTD000389/QTD000389.all.tsv.gz	ENSG00000139725	12	122404687	ATCC	A	chr12_122404687_ATCC_A	86	0.311377	0.587011	0.0408376	0.0750234	INDEL	230	334	0.99206	ENSG00000139725	ENSG00000139725	2.251	rs386767102
QTS000021	ftp://ftp.ebi.ac.uk/pub/databases/spot/eQTL/sumstats/QTS000021/QTD000389/QTD000389.all.tsv.gz	ENSG00000139726	12	122404687	ATCC	A	chr12_122404687_ATCC_A	86	0.311377	0.979081	-0.00195706	0.0745149	INDEL	230	334	0.99206	ENSG00000139726	ENSG00000139726	16.101	rs386767102
QTS000021	ftp://ftp.ebi.ac.uk/pub/databases/spot/eQTL/sumstats/QTS000021/QTD000389/QTD000389.all.tsv.gz	ENSG00000158104	12	122404687	ATCC	A	chr12_122404687_ATCC_A	86	0.311377	0.421234	-0.0672329	0.0833673	INDEL	230	334	0.99206	ENSG00000158104	ENSG00000158104	0.386	rs386767102
QTS000021	ftp://ftp.ebi.ac.uk/pub/databases/spot/eQTL/sumstats/QTS000021/QTD000389/QTD000389.all.tsv.gz	ENSG00000175727	12	122404687	ATCC	A	chr12_122404687_ATCC_A	86	0.311377	0.805182	-0.0170827	0.0691392	INDEL	230	334	0.99206	ENSG00000175727	ENSG00000175727	9.168	rs386767102
QTS000021	ftp://ftp.ebi.ac.uk/pub/databases/spot/eQTL/sumstats/QTS000021/QTD000389/QTD000389.all.tsv.gz	ENSG00000182196	12	122404687	ATCC	A	chr12_122404687_ATCC_A	86	0.311377	0.994463	-0.000496188	0.0713879	INDEL	230	334	0.99206	ENSG00000182196	ENSG00000182196	0.741	rs386767102
QTS000021	ftp://ftp.ebi.ac.uk/pub/databases/spot/eQTL/sumstats/QTS000021/QTD000389/QTD000389.all.tsv.gz	ENSG00000182782	12	122404687	ATCC	A	chr12_122404687_ATCC_A	86	0.311377	0.777061	0.0217243	0.0765871	INDEL	230	334	0.99206	ENSG00000182782	ENSG00000182782	162.821	rs386767102
QTS000021	ftp://ftp.ebi.ac.uk/pub/databases/spot/eQTL/sumstats/QTS000021/QTD000389/QTD000389.all.tsv.gz	ENSG00000183955	12	122404687	ATCC	A	chr12_122404687_ATCC_A	86	0.311377	0.929861	0.00619704	0.0702888	INDEL	230	334	0.99206	ENSG00000183955	ENSG00000183955	5.467	rs386767102
QTS000021	ftp://ftp.ebi.ac.uk/pub/databases/spot/eQTL/sumstats/QTS000021/QTD000389/QTD000389.all.tsv.gz	ENSG00000184445	12	122404687	ATCC	A	chr12_122404687_ATCC_A	86	0.311377	0.324613	0.0931331	0.0942429	INDEL	230	334	0.99206	ENSG00000184445	ENSG00000184445	0.892	rs386767102
QTS000021	ftp://ftp.ebi.ac.uk/pub/databases/spot/eQTL/sumstats/QTS000021/QTD000389/QTD000389.all.tsv.gz	ENSG00000188735	12	122404687	ATCC	A	chr12_122404687_ATCC_A	86	0.311377	0.0600619	0.118609	0.062608	INDEL	230	334	0.99206	ENSG00000188735	ENSG00000188735	1.097	rs386767102
QTS000021	ftp://ftp.ebi.ac.uk/pub/databases/spot/eQTL/sumstats/QTS000021/QTD000389/QTD000389.all.tsv.gz	ENSG00000212694	12	122404687	ATCC	A	chr12_122404687_ATCC_A	86	0.311377	0.0907389	-0.113124	0.0664527	INDEL	230	334	0.99206	ENSG00000212694	ENSG00000212694	1.639	rs386767102
QTS000021	ftp://ftp.ebi.ac.uk/pub/databases/spot/eQTL/sumstats/QTS000021/QTD000389/QTD000389.all.tsv.gz	ENSG00000255398	12	122404687	ATCC	A	chr12_122404687_ATCC_A	86	0.311377	0.951484	0.00322536	0.0529236	INDEL	230	334	0.99206	ENSG00000255398	ENSG00000255398	26.019	rs386767102
QTS000021	ftp://ftp.ebi.ac.uk/pub/databases/spot/eQTL/sumstats/QTS000021/QTD000389/QTD000389.all.tsv.gz	ENSG00000256092	12	122404687	ATCC	A	chr12_122404687_ATCC_A	86	0.311377	0.131695	0.142574	0.0940703	INDEL	230	334	0.99206	ENSG00000256092	ENSG00000256092	0.584	rs386767102
QTS000021	ftp://ftp.ebi.ac.uk/pub/databases/spot/eQTL/sumstats/QTS000021/QTD000389/QTD000389.all.tsv.gz	ENSG00000256546	12	122404687	ATCC	A	chr12_122404687_ATCC_A	86	0.311377	0.0913332	0.138528	0.0815269	INDEL	230	334	0.99206	ENSG00000256546	ENSG00000256546	0.57	rs386767102
QTS000021	ftp://ftp.ebi.ac.uk/pub/databases/spot/eQTL/sumstats/QTS000021/QTD000389/QTD000389.all.tsv.gz	ENSG00000256742	12	122404687	ATCC	A	chr12_122404687_ATCC_A	86	0.311377	0.401969	-0.08113	0.0965302	INDEL	230	334	0.99206	ENSG00000256742	ENSG00000256742	0.432	rs386767102
QTS000021	ftp://ftp.ebi.ac.uk/pub/databases/spot/eQTL/sumstats/QTS000021/QTD000389/QTD000389.all.tsv.gz	ENSG00000272849	12	122404687	ATCC	A	chr12_122404687_ATCC_A	86	0.311377	0.868207	0.0106777	0.0642394	INDEL	230	334	0.99206	ENSG00000272849	ENSG00000272849	1.288	rs386767102
QTS000021	ftp://ftp.ebi.ac.uk/pub/databases/spot/eQTL/sumstats/QTS000021/QTD000389/QTD000389.all.tsv.gz	ENSG00000276045	12	122404687	ATCC	A	chr12_122404687_ATCC_A	86	0.311377	0.704095	-0.0338415	0.0889363	INDEL	230	334	0.99206	ENSG00000276045	ENSG00000276045	67.042	rs386767102
QTS000021	ftp://ftp.ebi.ac.uk/pub/databases/spot/eQTL/sumstats/QTS000021/QTD000389/QTD000389.all.tsv.gz	ENSG00000033030	12	122404690	C	CAG	chr12_122404690_C_CAG	86	0.311377	0.0315342	0.145869	0.0672104	INDEL	230	334	0.99206	ENSG00000033030	ENSG00000033030	9.334	rs879809579
QTS000021	ftp://ftp.ebi.ac.uk/pub/databases/spot/eQTL/sumstats/QTS000021/QTD000389/QTD000389.all.tsv.gz	ENSG00000051825	12	122404690	C	CAG	chr12_122404690_C_CAG	86	0.311377	0.281964	0.0763845	0.0707428	INDEL	230	334	0.99206	ENSG00000051825	ENSG00000051825	0.618	rs879809579
QTS000021	ftp://ftp.ebi.ac.uk/pub/databases/spot/eQTL/sumstats/QTS000021/QTD000389/QTD000389.all.tsv.gz	ENSG00000089094	12	122404690	C	CAG	chr12_122404690_C_CAG	86	0.311377	0.349604	0.0639246	0.0681317	INDEL	230	334	0.99206	ENSG00000089094	ENSG00000089094	3.015	rs879809579
QTS000021	ftp://ftp.ebi.ac.uk/pub/databases/spot/eQTL/sumstats/QTS000021/QTD000389/QTD000389.all.tsv.gz	ENSG00000110801	12	122404690	C	CAG	chr12_122404690_C_CAG	86	0.311377	0.853291	-0.0151643	0.0818647	INDEL	230	334	0.99206	ENSG00000110801	ENSG00000110801	1.716	rs879809579
QTS000021	ftp://ftp.ebi.ac.uk/pub/databases/spot/eQTL/sumstats/QTS000021/QTD000389/QTD000389.all.tsv.gz	ENSG00000111011	12	122404690	C	CAG	chr12_122404690_C_CAG	86	0.311377	0.0405661	-0.156884	0.0759515	INDEL	230	334	0.99206	ENSG00000111011	ENSG00000111011	27.799	rs879809579
QTS000021	ftp://ftp.ebi.ac.uk/pub/databases/spot/eQTL/sumstats/QTS000021/QTD000389/QTD000389.all.tsv.gz	ENSG00000111328	12	122404690	C	CAG	chr12_122404690_C_CAG	86	0.311377	0.264195	0.0977265	0.0872034	INDEL	230	334	0.99206	ENSG00000111328	ENSG00000111328	7.566	rs879809579
QTS000021	ftp://ftp.ebi.ac.uk/pub/databases/spot/eQTL/sumstats/QTS000021/QTD000389/QTD000389.all.tsv.gz	ENSG00000130779	12	122404690	C	CAG	chr12_122404690_C_CAG	86	0.311377	0.864124	0.00974051	0.0568235	INDEL	230	334	0.99206	ENSG00000130779	ENSG00000130779	23.927	rs879809579
QTS000021	ftp://ftp.ebi.ac.uk/pub/databases/spot/eQTL/sumstats/QTS000021/QTD000389/QTD000389.all.tsv.gz	ENSG00000130787	12	122404690	C	CAG	chr12_122404690_C_CAG	86	0.311377	0.510253	0.0703904	0.106652	INDEL	230	334	0.99206	ENSG00000130787	ENSG00000130787	0.809	rs879809579
QTS000021	ftp://ftp.ebi.ac.uk/pub/databases/spot/eQTL/sumstats/QTS000021/QTD000389/QTD000389.all.tsv.gz	ENSG00000130921	12	122404690	C	CAG	chr12_122404690_C_CAG	86	0.311377	0.558548	-0.0365265	0.0623007	INDEL	230	334	0.99206	ENSG00000130921	ENSG00000130921	2.446	rs879809579
QTS000021	ftp://ftp.ebi.ac.uk/pub/databases/spot/eQTL/sumstats/QTS000021/QTD000389/QTD000389.all.tsv.gz	ENSG00000139697	12	122404690	C	CAG	chr12_122404690_C_CAG	86	0.311377	0.22339	0.053745	0.0439611	INDEL	230	334	0.99206	ENSG00000139697	ENSG00000139697	6.799	rs879809579
QTS000021	ftp://ftp.ebi.ac.uk/pub/databases/spot/eQTL/sumstats/QTS000021/QTD000389/QTD000389.all.tsv.gz	ENSG00000139718	12	122404690	C	CAG	chr12_122404690_C_CAG	86	0.311377	0.584598	0.0417141	0.0761414	INDEL	230	334	0.99206	ENSG00000139718	ENSG00000139718	6.953	rs879809579
QTS000021	ftp://ftp.ebi.ac.uk/pub/databases/spot/eQTL/sumstats/QTS000021/QTD000389/QTD000389.all.tsv.gz	ENSG00000139719	12	122404690	C	CAG	chr12_122404690_C_CAG	86	0.311377	0.376316	-0.0403534	0.0454786	INDEL	230	334	0.99206	ENSG00000139719	ENSG00000139719	1.963	rs879809579
QTS000021	ftp://ftp.ebi.ac.uk/pub/databases/spot/eQTL/sumstats/QTS000021/QTD000389/QTD000389.all.tsv.gz	ENSG00000139722	12	122404690	C	CAG	chr12_122404690_C_CAG	86	0.311377	0.138247	-0.0658495	0.0441888	INDEL	230	334	0.99206	ENSG00000139722	ENSG00000139722	4.946	rs879809579
QTS000021	ftp://ftp.ebi.ac.uk/pub/databases/spot/eQTL/sumstats/QTS000021/QTD000389/QTD000389.all.tsv.gz	ENSG00000139725	12	122404690	C	CAG	chr12_122404690_C_CAG	86	0.311377	0.587011	0.0408376	0.0750234	INDEL	230	334	0.99206	ENSG00000139725	ENSG00000139725	2.251	rs879809579
QTS000021	ftp://ftp.ebi.ac.uk/pub/databases/spot/eQTL/sumstats/QTS000021/QTD000389/QTD000389.all.tsv.gz	ENSG00000139726	12	122404690	C	CAG	chr12_122404690_C_CAG	86	0.311377	0.979081	-0.00195706	0.0745149	INDEL	230	334	0.99206	ENSG00000139726	ENSG00000139726	16.101	rs879809579
QTS000021	ftp://ftp.ebi.ac.uk/pub/databases/spot/eQTL/sumstats/QTS000021/QTD000389/QTD000389.all.tsv.gz	ENSG00000158104	12	122404690	C	CAG	chr12_122404690_C_CAG	86	0.311377	0.421234	-0.0672329	0.0833673	INDEL	230	334	0.99206	ENSG00000158104	ENSG00000158104	0.386	rs879809579
QTS000021	ftp://ftp.ebi.ac.uk/pub/databases/spot/eQTL/sumstats/QTS000021/QTD000389/QTD000389.all.tsv.gz	ENSG00000175727	12	122404690	C	CAG	chr12_122404690_C_CAG	86	0.311377	0.805182	-0.0170827	0.0691392	INDEL	230	334	0.99206	ENSG00000175727	ENSG00000175727	9.168	rs879809579
QTS000021	ftp://ftp.ebi.ac.uk/pub/databases/spot/eQTL/sumstats/QTS000021/QTD000389/QTD000389.all.tsv.gz	ENSG00000182196	12	122404690	C	CAG	chr12_122404690_C_CAG	86	0.311377	0.994463	-0.000496188	0.0713879	INDEL	230	334	0.99206	ENSG00000182196	ENSG00000182196	0.741	rs879809579
QTS000021	ftp://ftp.ebi.ac.uk/pub/databases/spot/eQTL/sumstats/QTS000021/QTD000389/QTD000389.all.tsv.gz	ENSG00000182782	12	122404690	C	CAG	chr12_122404690_C_CAG	86	0.311377	0.777061	0.0217243	0.0765871	INDEL	230	334	0.99206	ENSG00000182782	ENSG00000182782	162.821	rs879809579
QTS000021	ftp://ftp.ebi.ac.uk/pub/databases/spot/eQTL/sumstats/QTS000021/QTD000389/QTD000389.all.tsv.gz	ENSG00000183955	12	122404690	C	CAG	chr12_122404690_C_CAG	86	0.311377	0.929861	0.00619704	0.0702888	INDEL	230	334	0.99206	ENSG00000183955	ENSG00000183955	5.467	rs879809579
QTS000021	ftp://ftp.ebi.ac.uk/pub/databases/spot/eQTL/sumstats/QTS000021/QTD000389/QTD000389.all.tsv.gz	ENSG00000184445	12	122404690	C	CAG	chr12_122404690_C_CAG	86	0.311377	0.324613	0.0931331	0.0942429	INDEL	230	334	0.99206	ENSG00000184445	ENSG00000184445	0.892	rs879809579
QTS000021	ftp://ftp.ebi.ac.uk/pub/databases/spot/eQTL/sumstats/QTS000021/QTD000389/QTD000389.all.tsv.gz	ENSG00000188735	12	122404690	C	CAG	chr12_122404690_C_CAG	86	0.311377	0.0600619	0.118609	0.062608	INDEL	230	334	0.99206	ENSG00000188735	ENSG00000188735	1.097	rs879809579
QTS000021	ftp://ftp.ebi.ac.uk/pub/databases/spot/eQTL/sumstats/QTS000021/QTD000389/QTD000389.all.tsv.gz	ENSG00000212694	12	122404690	C	CAG	chr12_122404690_C_CAG	86	0.311377	0.0907389	-0.113124	0.0664527	INDEL	230	334	0.99206	ENSG00000212694	ENSG00000212694	1.639	rs879809579
QTS000021	ftp://ftp.ebi.ac.uk/pub/databases/spot/eQTL/sumstats/QTS000021/QTD000389/QTD000389.all.tsv.gz	ENSG00000255398	12	122404690	C	CAG	chr12_122404690_C_CAG	86	0.311377	0.951484	0.00322536	0.0529236	INDEL	230	334	0.99206	ENSG00000255398	ENSG00000255398	26.019	rs879809579
QTS000021	ftp://ftp.ebi.ac.uk/pub/databases/spot/eQTL/sumstats/QTS000021/QTD000389/QTD000389.all.tsv.gz	ENSG00000256092	12	122404690	C	CAG	chr12_122404690_C_CAG	86	0.311377	0.131695	0.142574	0.0940703	INDEL	230	334	0.99206	ENSG00000256092	ENSG00000256092	0.584	rs879809579
QTS000021	ftp://ftp.ebi.ac.uk/pub/databases/spot/eQTL/sumstats/QTS000021/QTD000389/QTD000389.all.tsv.gz	ENSG00000256546	12	122404690	C	CAG	chr12_122404690_C_CAG	86	0.311377	0.0913332	0.138528	0.0815269	INDEL	230	334	0.99206	ENSG00000256546	ENSG00000256546	0.57	rs879809579
QTS000021	ftp://ftp.ebi.ac.uk/pub/databases/spot/eQTL/sumstats/QTS000021/QTD000389/QTD000389.all.tsv.gz	ENSG00000256742	12	122404690	C	CAG	chr12_122404690_C_CAG	86	0.311377	0.401969	-0.08113	0.0965302	INDEL	230	334	0.99206	ENSG00000256742	ENSG00000256742	0.432	rs879809579
QTS000021	ftp://ftp.ebi.ac.uk/pub/databases/spot/eQTL/sumstats/QTS000021/QTD000389/QTD000389.all.tsv.gz	ENSG00000272849	12	122404690	C	CAG	chr12_122404690_C_CAG	86	0.311377	0.868207	0.0106777	0.0642394	INDEL	230	334	0.99206	ENSG00000272849	ENSG00000272849	1.288	rs879809579
QTS000021	ftp://ftp.ebi.ac.uk/pub/databases/spot/eQTL/sumstats/QTS000021/QTD000389/QTD000389.all.tsv.gz	ENSG00000276045	12	122404690	C	CAG	chr12_122404690_C_CAG	86	0.311377	0.704095	-0.0338415	0.0889363	INDEL	230	334	0.99206	ENSG00000276045	ENSG00000276045	67.042	rs879809579
QTS000021	ftp://ftp.ebi.ac.uk/pub/databases/spot/eQTL/sumstats/QTS000021/QTD000389/QTD000389.all.tsv.gz	ENSG00000033030	12	122404841	A	G	chr12_122404841_A_G	9	0.0269461	0.20379	0.261997	0.205276	SNP	9	334	0.99866	ENSG00000033030	ENSG00000033030	9.334	rs184652369
QTS000021	ftp://ftp.ebi.ac.uk/pub/databases/spot/eQTL/sumstats/QTS000021/QTD000389/QTD000389.all.tsv.gz	ENSG00000051825	12	122404841	A	G	chr12_122404841_A_G	9	0.0269461	0.0469702	0.424546	0.21197	SNP	9	334	0.99866	ENSG00000051825	ENSG00000051825	0.618	rs184652369
QTS000021	ftp://ftp.ebi.ac.uk/pub/databases/spot/eQTL/sumstats/QTS000021/QTD000389/QTD000389.all.tsv.gz	ENSG00000089094	12	122404841	A	G	chr12_122404841_A_G	9	0.0269461	0.442884	0.158661	0.206229	SNP	9	334	0.99866	ENSG00000089094	ENSG00000089094	3.015	rs184652369
QTS000021	ftp://ftp.ebi.ac.uk/pub/databases/spot/eQTL/sumstats/QTS000021/QTD000389/QTD000389.all.tsv.gz	ENSG00000110801	12	122404841	A	G	chr12_122404841_A_G	9	0.0269461	0.657135	-0.110044	0.24743	SNP	9	334	0.99866	ENSG00000110801	ENSG00000110801	1.716	rs184652369
QTS000021	ftp://ftp.ebi.ac.uk/pub/databases/spot/eQTL/sumstats/QTS000021/QTD000389/QTD000389.all.tsv.gz	ENSG00000111011	12	122404841	A	G	chr12_122404841_A_G	9	0.0269461	0.779899	0.065178	0.232823	SNP	9	334	0.99866	ENSG00000111011	ENSG00000111011	27.799	rs184652369
QTS000021	ftp://ftp.ebi.ac.uk/pub/databases/spot/eQTL/sumstats/QTS000021/QTD000389/QTD000389.all.tsv.gz	ENSG00000111328	12	122404841	A	G	chr12_122404841_A_G	9	0.0269461	0.0804904	-0.461255	0.262139	SNP	9	334	0.99866	ENSG00000111328	ENSG00000111328	7.566	rs184652369
QTS000021	ftp://ftp.ebi.ac.uk/pub/databases/spot/eQTL/sumstats/QTS000021/QTD000389/QTD000389.all.tsv.gz	ENSG00000130779	12	122404841	A	G	chr12_122404841_A_G	9	0.0269461	0.172597	-0.234059	0.170802	SNP	9	334	0.99866	ENSG00000130779	ENSG00000130779	23.927	rs184652369
QTS000021	ftp://ftp.ebi.ac.uk/pub/databases/spot/eQTL/sumstats/QTS000021/QTD000389/QTD000389.all.tsv.gz	ENSG00000130787	12	122404841	A	G	chr12_122404841_A_G	9	0.0269461	0.724442	0.114025	0.322852	SNP	9	334	0.99866	ENSG00000130787	ENSG00000130787	0.809	rs184652369
QTS000021	ftp://ftp.ebi.ac.uk/pub/databases/spot/eQTL/sumstats/QTS000021/QTD000389/QTD000389.all.tsv.gz	ENSG00000130921	12	122404841	A	G	chr12_122404841_A_G	9	0.0269461	0.493814	0.129172	0.188322	SNP	9	334	0.99866	ENSG00000130921	ENSG00000130921	2.446	rs184652369
QTS000021	ftp://ftp.ebi.ac.uk/pub/databases/spot/eQTL/sumstats/QTS000021/QTD000389/QTD000389.all.tsv.gz	ENSG00000139697	12	122404841	A	G	chr12_122404841_A_G	9	0.0269461	0.754014	0.0419236	0.13355	SNP	9	334	0.99866	ENSG00000139697	ENSG00000139697	6.799	rs184652369
QTS000021	ftp://ftp.ebi.ac.uk/pub/databases/spot/eQTL/sumstats/QTS000021/QTD000389/QTD000389.all.tsv.gz	ENSG00000139718	12	122404841	A	G	chr12_122404841_A_G	9	0.0269461	0.25369	0.262948	0.229494	SNP	9	334	0.99866	ENSG00000139718	ENSG00000139718	6.953	rs184652369
QTS000021	ftp://ftp.ebi.ac.uk/pub/databases/spot/eQTL/sumstats/QTS000021/QTD000389/QTD000389.all.tsv.gz	ENSG00000139719	12	122404841	A	G	chr12_122404841_A_G	9	0.0269461	0.0548196	-0.263611	0.136218	SNP	9	334	0.99866	ENSG00000139719	ENSG00000139719	1.963	rs184652369
QTS000021	ftp://ftp.ebi.ac.uk/pub/databases/spot/eQTL/sumstats/QTS000021/QTD000389/QTD000389.all.tsv.gz	ENSG00000139722	12	122404841	A	G	chr12_122404841_A_G	9	0.0269461	0.501886	0.0904699	0.134402	SNP	9	334	0.99866	ENSG00000139722	ENSG00000139722	4.946	rs184652369
QTS000021	ftp://ftp.ebi.ac.uk/pub/databases/spot/eQTL/sumstats/QTS000021/QTD000389/QTD000389.all.tsv.gz	ENSG00000139725	12	122404841	A	G	chr12_122404841_A_G	9	0.0269461	0.883102	-0.0334455	0.22708	SNP	9	334	0.99866	ENSG00000139725	ENSG00000139725	2.251	rs184652369
QTS000021	ftp://ftp.ebi.ac.uk/pub/databases/spot/eQTL/sumstats/QTS000021/QTD000389/QTD000389.all.tsv.gz	ENSG00000139726	12	122404841	A	G	chr12_122404841_A_G	9	0.0269461	0.376632	-0.199296	0.224757	SNP	9	334	0.99866	ENSG00000139726	ENSG00000139726	16.101	rs184652369
QTS000021	ftp://ftp.ebi.ac.uk/pub/databases/spot/eQTL/sumstats/QTS000021/QTD000389/QTD000389.all.tsv.gz	ENSG00000158104	12	122404841	A	G	chr12_122404841_A_G	9	0.0269461	0.848657	0.0482894	0.252616	SNP	9	334	0.99866	ENSG00000158104	ENSG00000158104	0.386	rs184652369
QTS000021	ftp://ftp.ebi.ac.uk/pub/databases/spot/eQTL/sumstats/QTS000021/QTD000389/QTD000389.all.tsv.gz	ENSG00000175727	12	122404841	A	G	chr12_122404841_A_G	9	0.0269461	0.682148	-0.08576	0.209007	SNP	9	334	0.99866	ENSG00000175727	ENSG00000175727	9.168	rs184652369
QTS000021	ftp://ftp.ebi.ac.uk/pub/databases/spot/eQTL/sumstats/QTS000021/QTD000389/QTD000389.all.tsv.gz	ENSG00000182196	12	122404841	A	G	chr12_122404841_A_G	9	0.0269461	0.843538	0.0426757	0.215853	SNP	9	334	0.99866	ENSG00000182196	ENSG00000182196	0.741	rs184652369
QTS000021	ftp://ftp.ebi.ac.uk/pub/databases/spot/eQTL/sumstats/QTS000021/QTD000389/QTD000389.all.tsv.gz	ENSG00000182782	12	122404841	A	G	chr12_122404841_A_G	9	0.0269461	0.593414	-0.12383	0.231447	SNP	9	334	0.99866	ENSG00000182782	ENSG00000182782	162.821	rs184652369
QTS000021	ftp://ftp.ebi.ac.uk/pub/databases/spot/eQTL/sumstats/QTS000021/QTD000389/QTD000389.all.tsv.gz	ENSG00000183955	12	122404841	A	G	chr12_122404841_A_G	9	0.0269461	0.957067	-0.0114619	0.21256	SNP	9	334	0.99866	ENSG00000183955	ENSG00000183955	5.467	rs184652369
QTS000021	ftp://ftp.ebi.ac.uk/pub/databases/spot/eQTL/sumstats/QTS000021/QTD000389/QTD000389.all.tsv.gz	ENSG00000184445	12	122404841	A	G	chr12_122404841_A_G	9	0.0269461	0.232483	0.341131	0.284567	SNP	9	334	0.99866	ENSG00000184445	ENSG00000184445	0.892	rs184652369
QTS000021	ftp://ftp.ebi.ac.uk/pub/databases/spot/eQTL/sumstats/QTS000021/QTD000389/QTD000389.all.tsv.gz	ENSG00000188735	12	122404841	A	G	chr12_122404841_A_G	9	0.0269461	0.863417	0.0330047	0.191533	SNP	9	334	0.99866	ENSG00000188735	ENSG00000188735	1.097	rs184652369
QTS000021	ftp://ftp.ebi.ac.uk/pub/databases/spot/eQTL/sumstats/QTS000021/QTD000389/QTD000389.all.tsv.gz	ENSG00000212694	12	122404841	A	G	chr12_122404841_A_G	9	0.0269461	0.490856	0.139883	0.202546	SNP	9	334	0.99866	ENSG00000212694	ENSG00000212694	1.639	rs184652369
QTS000021	ftp://ftp.ebi.ac.uk/pub/databases/spot/eQTL/sumstats/QTS000021/QTD000389/QTD000389.all.tsv.gz	ENSG00000255398	12	122404841	A	G	chr12_122404841_A_G	9	0.0269461	0.441963	-0.123139	0.159734	SNP	9	334	0.99866	ENSG00000255398	ENSG00000255398	26.019	rs184652369
QTS000021	ftp://ftp.ebi.ac.uk/pub/databases/spot/eQTL/sumstats/QTS000021/QTD000389/QTD000389.all.tsv.gz	ENSG00000256092	12	122404841	A	G	chr12_122404841_A_G	9	0.0269461	0.0605676	-0.535641	0.283303	SNP	9	334	0.99866	ENSG00000256092	ENSG00000256092	0.584	rs184652369
QTS000021	ftp://ftp.ebi.ac.uk/pub/databases/spot/eQTL/sumstats/QTS000021/QTD000389/QTD000389.all.tsv.gz	ENSG00000256546	12	122404841	A	G	chr12_122404841_A_G	9	0.0269461	0.951422	-0.0151865	0.248869	SNP	9	334	0.99866	ENSG00000256546	ENSG00000256546	0.57	rs184652369
QTS000021	ftp://ftp.ebi.ac.uk/pub/databases/spot/eQTL/sumstats/QTS000021/QTD000389/QTD000389.all.tsv.gz	ENSG00000256742	12	122404841	A	G	chr12_122404841_A_G	9	0.0269461	0.57511	-0.164194	0.292287	SNP	9	334	0.99866	ENSG00000256742	ENSG00000256742	0.432	rs184652369
QTS000021	ftp://ftp.ebi.ac.uk/pub/databases/spot/eQTL/sumstats/QTS000021/QTD000389/QTD000389.all.tsv.gz	ENSG00000272849	12	122404841	A	G	chr12_122404841_A_G	9	0.0269461	0.0755589	0.344022	0.192267	SNP	9	334	0.99866	ENSG00000272849	ENSG00000272849	1.288	rs184652369
QTS000021	ftp://ftp.ebi.ac.uk/pub/databases/spot/eQTL/sumstats/QTS000021/QTD000389/QTD000389.all.tsv.gz	ENSG00000276045	12	122404841	A	G	chr12_122404841_A_G	9	0.0269461	0.0323857	0.572336	0.265041	SNP	9	334	0.99866	ENSG00000276045	ENSG00000276045	67.042	rs184652369
QTS000021	ftp://ftp.ebi.ac.uk/pub/databases/spot/eQTL/sumstats/QTS000021/QTD000389/QTD000389.all.tsv.gz	ENSG00000033030	12	122404904	A	C	chr12_122404904_A_C	22	0.0658683	0.134791	0.213489	0.141997	SNP	22	334	0.99314	ENSG00000033030	ENSG00000033030	9.334	rs11058009
QTS000021	ftp://ftp.ebi.ac.uk/pub/databases/spot/eQTL/sumstats/QTS000021/QTD000389/QTD000389.all.tsv.gz	ENSG00000051825	12	122404904	A	C	chr12_122404904_A_C	22	0.0658683	0.586576	-0.0810416	0.14871	SNP	22	334	0.99314	ENSG00000051825	ENSG00000051825	0.618	rs11058009
QTS000021	ftp://ftp.ebi.ac.uk/pub/databases/spot/eQTL/sumstats/QTS000021/QTD000389/QTD000389.all.tsv.gz	ENSG00000089094	12	122404904	A	C	chr12_122404904_A_C	22	0.0658683	0.474263	-0.102569	0.142985	SNP	22	334	0.99314	ENSG00000089094	ENSG00000089094	3.015	rs11058009
QTS000021	ftp://ftp.ebi.ac.uk/pub/databases/spot/eQTL/sumstats/QTS000021/QTD000389/QTD000389.all.tsv.gz	ENSG00000110801	12	122404904	A	C	chr12_122404904_A_C	22	0.0658683	0.0733589	0.306184	0.169813	SNP	22	334	0.99314	ENSG00000110801	ENSG00000110801	1.716	rs11058009
QTS000021	ftp://ftp.ebi.ac.uk/pub/databases/spot/eQTL/sumstats/QTS000021/QTD000389/QTD000389.all.tsv.gz	ENSG00000111011	12	122404904	A	C	chr12_122404904_A_C	22	0.0658683	0.055655	0.307569	0.159485	SNP	22	334	0.99314	ENSG00000111011	ENSG00000111011	27.799	rs11058009
QTS000021	ftp://ftp.ebi.ac.uk/pub/databases/spot/eQTL/sumstats/QTS000021/QTD000389/QTD000389.all.tsv.gz	ENSG00000111328	12	122404904	A	C	chr12_122404904_A_C	22	0.0658683	0.568907	-0.104674	0.183348	SNP	22	334	0.99314	ENSG00000111328	ENSG00000111328	7.566	rs11058009
QTS000021	ftp://ftp.ebi.ac.uk/pub/databases/spot/eQTL/sumstats/QTS000021/QTD000389/QTD000389.all.tsv.gz	ENSG00000130779	12	122404904	A	C	chr12_122404904_A_C	22	0.0658683	0.44079	-0.0918873	0.118888	SNP	22	334	0.99314	ENSG00000130779	ENSG00000130779	23.927	rs11058009
QTS000021	ftp://ftp.ebi.ac.uk/pub/databases/spot/eQTL/sumstats/QTS000021/QTD000389/QTD000389.all.tsv.gz	ENSG00000130787	12	122404904	A	C	chr12_122404904_A_C	22	0.0658683	0.0113127	-0.56203	0.219189	SNP	22	334	0.99314	ENSG00000130787	ENSG00000130787	0.809	rs11058009
QTS000021	ftp://ftp.ebi.ac.uk/pub/databases/spot/eQTL/sumstats/QTS000021/QTD000389/QTD000389.all.tsv.gz	ENSG00000130921	12	122404904	A	C	chr12_122404904_A_C	22	0.0658683	0.872223	0.0210611	0.130728	SNP	22	334	0.99314	ENSG00000130921	ENSG00000130921	2.446	rs11058009
QTS000021	ftp://ftp.ebi.ac.uk/pub/databases/spot/eQTL/sumstats/QTS000021/QTD000389/QTD000389.all.tsv.gz	ENSG00000139697	12	122404904	A	C	chr12_122404904_A_C	22	0.0658683	0.949631	-0.00585917	0.0925997	SNP	22	334	0.99314	ENSG00000139697	ENSG00000139697	6.799	rs11058009
QTS000021	ftp://ftp.ebi.ac.uk/pub/databases/spot/eQTL/sumstats/QTS000021/QTD000389/QTD000389.all.tsv.gz	ENSG00000139718	12	122404904	A	C	chr12_122404904_A_C	22	0.0658683	0.848986	-0.0304687	0.159742	SNP	22	334	0.99314	ENSG00000139718	ENSG00000139718	6.953	rs11058009
QTS000021	ftp://ftp.ebi.ac.uk/pub/databases/spot/eQTL/sumstats/QTS000021/QTD000389/QTD000389.all.tsv.gz	ENSG00000139719	12	122404904	A	C	chr12_122404904_A_C	22	0.0658683	0.742051	0.031504	0.0955422	SNP	22	334	0.99314	ENSG00000139719	ENSG00000139719	1.963	rs11058009
QTS000021	ftp://ftp.ebi.ac.uk/pub/databases/spot/eQTL/sumstats/QTS000021/QTD000389/QTD000389.all.tsv.gz	ENSG00000139722	12	122404904	A	C	chr12_122404904_A_C	22	0.0658683	0.254583	0.106243	0.0929014	SNP	22	334	0.99314	ENSG00000139722	ENSG00000139722	4.946	rs11058009
QTS000021	ftp://ftp.ebi.ac.uk/pub/databases/spot/eQTL/sumstats/QTS000021/QTD000389/QTD000389.all.tsv.gz	ENSG00000139725	12	122404904	A	C	chr12_122404904_A_C	22	0.0658683	0.755904	-0.0490069	0.157363	SNP	22	334	0.99314	ENSG00000139725	ENSG00000139725	2.251	rs11058009
QTS000021	ftp://ftp.ebi.ac.uk/pub/databases/spot/eQTL/sumstats/QTS000021/QTD000389/QTD000389.all.tsv.gz	ENSG00000139726	12	122404904	A	C	chr12_122404904_A_C	22	0.0658683	0.0501339	-0.304529	0.154229	SNP	22	334	0.99314	ENSG00000139726	ENSG00000139726	16.101	rs11058009
QTS000021	ftp://ftp.ebi.ac.uk/pub/databases/spot/eQTL/sumstats/QTS000021/QTD000389/QTD000389.all.tsv.gz	ENSG00000158104	12	122404904	A	C	chr12_122404904_A_C	22	0.0658683	0.409031	0.144657	0.17473	SNP	22	334	0.99314	ENSG00000158104	ENSG00000158104	0.386	rs11058009
QTS000021	ftp://ftp.ebi.ac.uk/pub/databases/spot/eQTL/sumstats/QTS000021/QTD000389/QTD000389.all.tsv.gz	ENSG00000175727	12	122404904	A	C	chr12_122404904_A_C	22	0.0658683	0.187785	-0.190697	0.144127	SNP	22	334	0.99314	ENSG00000175727	ENSG00000175727	9.168	rs11058009
QTS000021	ftp://ftp.ebi.ac.uk/pub/databases/spot/eQTL/sumstats/QTS000021/QTD000389/QTD000389.all.tsv.gz	ENSG00000182196	12	122404904	A	C	chr12_122404904_A_C	22	0.0658683	0.855933	0.0272107	0.149623	SNP	22	334	0.99314	ENSG00000182196	ENSG00000182196	0.741	rs11058009
QTS000021	ftp://ftp.ebi.ac.uk/pub/databases/spot/eQTL/sumstats/QTS000021/QTD000389/QTD000389.all.tsv.gz	ENSG00000182782	12	122404904	A	C	chr12_122404904_A_C	22	0.0658683	0.251419	-0.184074	0.159885	SNP	22	334	0.99314	ENSG00000182782	ENSG00000182782	162.821	rs11058009
QTS000021	ftp://ftp.ebi.ac.uk/pub/databases/spot/eQTL/sumstats/QTS000021/QTD000389/QTD000389.all.tsv.gz	ENSG00000183955	12	122404904	A	C	chr12_122404904_A_C	22	0.0658683	0.186194	-0.19453	0.146492	SNP	22	334	0.99314	ENSG00000183955	ENSG00000183955	5.467	rs11058009
QTS000021	ftp://ftp.ebi.ac.uk/pub/databases/spot/eQTL/sumstats/QTS000021/QTD000389/QTD000389.all.tsv.gz	ENSG00000184445	12	122404904	A	C	chr12_122404904_A_C	22	0.0658683	0.118133	-0.308952	0.19659	SNP	22	334	0.99314	ENSG00000184445	ENSG00000184445	0.892	rs11058009
QTS000021	ftp://ftp.ebi.ac.uk/pub/databases/spot/eQTL/sumstats/QTS000021/QTD000389/QTD000389.all.tsv.gz	ENSG00000188735	12	122404904	A	C	chr12_122404904_A_C	22	0.0658683	0.126875	-0.202243	0.131759	SNP	22	334	0.99314	ENSG00000188735	ENSG00000188735	1.097	rs11058009
QTS000021	ftp://ftp.ebi.ac.uk/pub/databases/spot/eQTL/sumstats/QTS000021/QTD000389/QTD000389.all.tsv.gz	ENSG00000212694	12	122404904	A	C	chr12_122404904_A_C	22	0.0658683	0.264917	0.156702	0.140041	SNP	22	334	0.99314	ENSG00000212694	ENSG00000212694	1.639	rs11058009
QTS000021	ftp://ftp.ebi.ac.uk/pub/databases/spot/eQTL/sumstats/QTS000021/QTD000389/QTD000389.all.tsv.gz	ENSG00000255398	12	122404904	A	C	chr12_122404904_A_C	22	0.0658683	0.137665	-0.164363	0.110133	SNP	22	334	0.99314	ENSG00000255398	ENSG00000255398	26.019	rs11058009
QTS000021	ftp://ftp.ebi.ac.uk/pub/databases/spot/eQTL/sumstats/QTS000021/QTD000389/QTD000389.all.tsv.gz	ENSG00000256092	12	122404904	A	C	chr12_122404904_A_C	22	0.0658683	0.702894	-0.0758825	0.198574	SNP	22	334	0.99314	ENSG00000256092	ENSG00000256092	0.584	rs11058009
QTS000021	ftp://ftp.ebi.ac.uk/pub/databases/spot/eQTL/sumstats/QTS000021/QTD000389/QTD000389.all.tsv.gz	ENSG00000256546	12	122404904	A	C	chr12_122404904_A_C	22	0.0658683	0.0266547	-0.379913	0.169733	SNP	22	334	0.99314	ENSG00000256546	ENSG00000256546	0.57	rs11058009
QTS000021	ftp://ftp.ebi.ac.uk/pub/databases/spot/eQTL/sumstats/QTS000021/QTD000389/QTD000389.all.tsv.gz	ENSG00000256742	12	122404904	A	C	chr12_122404904_A_C	22	0.0658683	0.497079	0.137849	0.202503	SNP	22	334	0.99314	ENSG00000256742	ENSG00000256742	0.432	rs11058009
QTS000021	ftp://ftp.ebi.ac.uk/pub/databases/spot/eQTL/sumstats/QTS000021/QTD000389/QTD000389.all.tsv.gz	ENSG00000272849	12	122404904	A	C	chr12_122404904_A_C	22	0.0658683	0.711566	0.0498645	0.134607	SNP	22	334	0.99314	ENSG00000272849	ENSG00000272849	1.288	rs11058009
QTS000021	ftp://ftp.ebi.ac.uk/pub/databases/spot/eQTL/sumstats/QTS000021/QTD000389/QTD000389.all.tsv.gz	ENSG00000276045	12	122404904	A	C	chr12_122404904_A_C	22	0.0658683	0.423748	0.149286	0.186119	SNP	22	334	0.99314	ENSG00000276045	ENSG00000276045	67.042	rs11058009
QTS000021	ftp://ftp.ebi.ac.uk/pub/databases/spot/eQTL/sumstats/QTS000021/QTD000389/QTD000389.all.tsv.gz	ENSG00000033030	12	122404908	A	C	chr12_122404908_A_C	31	0.0958084	0.444085	0.0885914	0.115457	SNP	32	334	0.99476	ENSG00000033030	ENSG00000033030	9.334	rs11058010
QTS000021	ftp://ftp.ebi.ac.uk/pub/databases/spot/eQTL/sumstats/QTS000021/QTD000389/QTD000389.all.tsv.gz	ENSG00000051825	12	122404908	A	C	chr12_122404908_A_C	31	0.0958084	0.481944	-0.0847153	0.120179	SNP	32	334	0.99476	ENSG00000051825	ENSG00000051825	0.618	rs11058010
QTS000021	ftp://ftp.ebi.ac.uk/pub/databases/spot/eQTL/sumstats/QTS000021/QTD000389/QTD000389.all.tsv.gz	ENSG00000089094	12	122404908	A	C	chr12_122404908_A_C	31	0.0958084	0.486229	-0.0807186	0.115639	SNP	32	334	0.99476	ENSG00000089094	ENSG00000089094	3.015	rs11058010
QTS000021	ftp://ftp.ebi.ac.uk/pub/databases/spot/eQTL/sumstats/QTS000021/QTD000389/QTD000389.all.tsv.gz	ENSG00000110801	12	122404908	A	C	chr12_122404908_A_C	31	0.0958084	0.10045	0.227339	0.137554	SNP	32	334	0.99476	ENSG00000110801	ENSG00000110801	1.716	rs11058010
QTS000021	ftp://ftp.ebi.ac.uk/pub/databases/spot/eQTL/sumstats/QTS000021/QTD000389/QTD000389.all.tsv.gz	ENSG00000111011	12	122404908	A	C	chr12_122404908_A_C	31	0.0958084	0.223378	0.158817	0.129903	SNP	32	334	0.99476	ENSG00000111011	ENSG00000111011	27.799	rs11058010
QTS000021	ftp://ftp.ebi.ac.uk/pub/databases/spot/eQTL/sumstats/QTS000021/QTD000389/QTD000389.all.tsv.gz	ENSG00000111328	12	122404908	A	C	chr12_122404908_A_C	31	0.0958084	0.103957	-0.240685	0.147138	SNP	32	334	0.99476	ENSG00000111328	ENSG00000111328	7.566	rs11058010
QTS000021	ftp://ftp.ebi.ac.uk/pub/databases/spot/eQTL/sumstats/QTS000021/QTD000389/QTD000389.all.tsv.gz	ENSG00000130779	12	122404908	A	C	chr12_122404908_A_C	31	0.0958084	0.127188	-0.14661	0.0955939	SNP	32	334	0.99476	ENSG00000130779	ENSG00000130779	23.927	rs11058010
QTS000021	ftp://ftp.ebi.ac.uk/pub/databases/spot/eQTL/sumstats/QTS000021/QTD000389/QTD000389.all.tsv.gz	ENSG00000130787	12	122404908	A	C	chr12_122404908_A_C	31	0.0958084	0.0460762	-0.359361	0.178683	SNP	32	334	0.99476	ENSG00000130787	ENSG00000130787	0.809	rs11058010
QTS000021	ftp://ftp.ebi.ac.uk/pub/databases/spot/eQTL/sumstats/QTS000021/QTD000389/QTD000389.all.tsv.gz	ENSG00000130921	12	122404908	A	C	chr12_122404908_A_C	31	0.0958084	0.931924	0.00904632	0.105723	SNP	32	334	0.99476	ENSG00000130921	ENSG00000130921	2.446	rs11058010
QTS000021	ftp://ftp.ebi.ac.uk/pub/databases/spot/eQTL/sumstats/QTS000021/QTD000389/QTD000389.all.tsv.gz	ENSG00000139697	12	122404908	A	C	chr12_122404908_A_C	31	0.0958084	0.65433	-0.0335738	0.0748344	SNP	32	334	0.99476	ENSG00000139697	ENSG00000139697	6.799	rs11058010
QTS000021	ftp://ftp.ebi.ac.uk/pub/databases/spot/eQTL/sumstats/QTS000021/QTD000389/QTD000389.all.tsv.gz	ENSG00000139718	12	122404908	A	C	chr12_122404908_A_C	31	0.0958084	0.702771	-0.0493677	0.129133	SNP	32	334	0.99476	ENSG00000139718	ENSG00000139718	6.953	rs11058010
QTS000021	ftp://ftp.ebi.ac.uk/pub/databases/spot/eQTL/sumstats/QTS000021/QTD000389/QTD000389.all.tsv.gz	ENSG00000139719	12	122404908	A	C	chr12_122404908_A_C	31	0.0958084	0.915838	0.00818117	0.0772873	SNP	32	334	0.99476	ENSG00000139719	ENSG00000139719	1.963	rs11058010
QTS000021	ftp://ftp.ebi.ac.uk/pub/databases/spot/eQTL/sumstats/QTS000021/QTD000389/QTD000389.all.tsv.gz	ENSG00000139722	12	122404908	A	C	chr12_122404908_A_C	31	0.0958084	0.116465	0.118153	0.0748384	SNP	32	334	0.99476	ENSG00000139722	ENSG00000139722	4.946	rs11058010
QTS000021	ftp://ftp.ebi.ac.uk/pub/databases/spot/eQTL/sumstats/QTS000021/QTD000389/QTD000389.all.tsv.gz	ENSG00000139725	12	122404908	A	C	chr12_122404908_A_C	31	0.0958084	0.783124	0.0350915	0.127264	SNP	32	334	0.99476	ENSG00000139725	ENSG00000139725	2.251	rs11058010
QTS000021	ftp://ftp.ebi.ac.uk/pub/databases/spot/eQTL/sumstats/QTS000021/QTD000389/QTD000389.all.tsv.gz	ENSG00000139726	12	122404908	A	C	chr12_122404908_A_C	31	0.0958084	0.0176281	-0.2975	0.123984	SNP	32	334	0.99476	ENSG00000139726	ENSG00000139726	16.101	rs11058010
QTS000021	ftp://ftp.ebi.ac.uk/pub/databases/spot/eQTL/sumstats/QTS000021/QTD000389/QTD000389.all.tsv.gz	ENSG00000158104	12	122404908	A	C	chr12_122404908_A_C	31	0.0958084	0.223554	0.17223	0.140927	SNP	32	334	0.99476	ENSG00000158104	ENSG00000158104	0.386	rs11058010
QTS000021	ftp://ftp.ebi.ac.uk/pub/databases/spot/eQTL/sumstats/QTS000021/QTD000389/QTD000389.all.tsv.gz	ENSG00000175727	12	122404908	A	C	chr12_122404908_A_C	31	0.0958084	0.109081	-0.187342	0.116232	SNP	32	334	0.99476	ENSG00000175727	ENSG00000175727	9.168	rs11058010
QTS000021	ftp://ftp.ebi.ac.uk/pub/databases/spot/eQTL/sumstats/QTS000021/QTD000389/QTD000389.all.tsv.gz	ENSG00000182196	12	122404908	A	C	chr12_122404908_A_C	31	0.0958084	0.920837	-0.0120455	0.121006	SNP	32	334	0.99476	ENSG00000182196	ENSG00000182196	0.741	rs11058010
QTS000021	ftp://ftp.ebi.ac.uk/pub/databases/spot/eQTL/sumstats/QTS000021/QTD000389/QTD000389.all.tsv.gz	ENSG00000182782	12	122404908	A	C	chr12_122404908_A_C	31	0.0958084	0.0754803	-0.230004	0.12851	SNP	32	334	0.99476	ENSG00000182782	ENSG00000182782	162.821	rs11058010
QTS000021	ftp://ftp.ebi.ac.uk/pub/databases/spot/eQTL/sumstats/QTS000021/QTD000389/QTD000389.all.tsv.gz	ENSG00000183955	12	122404908	A	C	chr12_122404908_A_C	31	0.0958084	0.0647796	-0.219169	0.117816	SNP	32	334	0.99476	ENSG00000183955	ENSG00000183955	5.467	rs11058010
QTS000021	ftp://ftp.ebi.ac.uk/pub/databases/spot/eQTL/sumstats/QTS000021/QTD000389/QTD000389.all.tsv.gz	ENSG00000184445	12	122404908	A	C	chr12_122404908_A_C	31	0.0958084	0.508166	-0.106143	0.160032	SNP	32	334	0.99476	ENSG00000184445	ENSG00000184445	0.892	rs11058010
QTS000021	ftp://ftp.ebi.ac.uk/pub/databases/spot/eQTL/sumstats/QTS000021/QTD000389/QTD000389.all.tsv.gz	ENSG00000188735	12	122404908	A	C	chr12_122404908_A_C	31	0.0958084	0.206807	-0.135413	0.106809	SNP	32	334	0.99476	ENSG00000188735	ENSG00000188735	1.097	rs11058010
QTS000021	ftp://ftp.ebi.ac.uk/pub/databases/spot/eQTL/sumstats/QTS000021/QTD000389/QTD000389.all.tsv.gz	ENSG00000212694	12	122404908	A	C	chr12_122404908_A_C	31	0.0958084	0.419016	0.0919467	0.113468	SNP	32	334	0.99476	ENSG00000212694	ENSG00000212694	1.639	rs11058010
QTS000021	ftp://ftp.ebi.ac.uk/pub/databases/spot/eQTL/sumstats/QTS000021/QTD000389/QTD000389.all.tsv.gz	ENSG00000255398	12	122404908	A	C	chr12_122404908_A_C	31	0.0958084	0.213404	-0.111523	0.0892546	SNP	32	334	0.99476	ENSG00000255398	ENSG00000255398	26.019	rs11058010
QTS000021	ftp://ftp.ebi.ac.uk/pub/databases/spot/eQTL/sumstats/QTS000021/QTD000389/QTD000389.all.tsv.gz	ENSG00000256092	12	122404908	A	C	chr12_122404908_A_C	31	0.0958084	0.27698	-0.174603	0.160033	SNP	32	334	0.99476	ENSG00000256092	ENSG00000256092	0.584	rs11058010
QTS000021	ftp://ftp.ebi.ac.uk/pub/databases/spot/eQTL/sumstats/QTS000021/QTD000389/QTD000389.all.tsv.gz	ENSG00000256546	12	122404908	A	C	chr12_122404908_A_C	31	0.0958084	0.017674	-0.328441	0.136935	SNP	32	334	0.99476	ENSG00000256546	ENSG00000256546	0.57	rs11058010
QTS000021	ftp://ftp.ebi.ac.uk/pub/databases/spot/eQTL/sumstats/QTS000021/QTD000389/QTD000389.all.tsv.gz	ENSG00000256742	12	122404908	A	C	chr12_122404908_A_C	31	0.0958084	0.356195	0.151357	0.163548	SNP	32	334	0.99476	ENSG00000256742	ENSG00000256742	0.432	rs11058010
QTS000021	ftp://ftp.ebi.ac.uk/pub/databases/spot/eQTL/sumstats/QTS000021/QTD000389/QTD000389.all.tsv.gz	ENSG00000272849	12	122404908	A	C	chr12_122404908_A_C	31	0.0958084	0.374291	0.0967886	0.108619	SNP	32	334	0.99476	ENSG00000272849	ENSG00000272849	1.288	rs11058010
QTS000021	ftp://ftp.ebi.ac.uk/pub/databases/spot/eQTL/sumstats/QTS000021/QTD000389/QTD000389.all.tsv.gz	ENSG00000276045	12	122404908	A	C	chr12_122404908_A_C	31	0.0958084	0.457063	0.112251	0.150553	SNP	32	334	0.99476	ENSG00000276045	ENSG00000276045	67.042	rs11058010
QTS000021	ftp://ftp.ebi.ac.uk/pub/databases/spot/eQTL/sumstats/QTS000021/QTD000389/QTD000389.all.tsv.gz	ENSG00000033030	12	122404912	C	CA	chr12_122404912_C_CA	18	0.0538922	0.296172	0.162102	0.154635	INDEL	18	334	0.9945	ENSG00000033030	ENSG00000033030	9.334	rs545924526
QTS000021	ftp://ftp.ebi.ac.uk/pub/databases/spot/eQTL/sumstats/QTS000021/QTD000389/QTD000389.all.tsv.gz	ENSG00000033030	12	122404912	C	CA	chr12_122404912_C_CA	18	0.0538922	0.296172	0.162102	0.154635	INDEL	18	334	0.9945	ENSG00000033030	ENSG00000033030	9.334	rs373167612
QTS000021	ftp://ftp.ebi.ac.uk/pub/databases/spot/eQTL/sumstats/QTS000021/QTD000389/QTD000389.all.tsv.gz	ENSG00000051825	12	122404912	C	CA	chr12_122404912_C_CA	18	0.0538922	0.433315	0.126614	0.161165	INDEL	18	334	0.9945	ENSG00000051825	ENSG00000051825	0.618	rs545924526
QTS000021	ftp://ftp.ebi.ac.uk/pub/databases/spot/eQTL/sumstats/QTS000021/QTD000389/QTD000389.all.tsv.gz	ENSG00000051825	12	122404912	C	CA	chr12_122404912_C_CA	18	0.0538922	0.433315	0.126614	0.161165	INDEL	18	334	0.9945	ENSG00000051825	ENSG00000051825	0.618	rs373167612
QTS000021	ftp://ftp.ebi.ac.uk/pub/databases/spot/eQTL/sumstats/QTS000021/QTD000389/QTD000389.all.tsv.gz	ENSG00000089094	12	122404912	C	CA	chr12_122404912_C_CA	18	0.0538922	0.918534	0.015919	0.155381	INDEL	18	334	0.9945	ENSG00000089094	ENSG00000089094	3.015	rs545924526
QTS000021	ftp://ftp.ebi.ac.uk/pub/databases/spot/eQTL/sumstats/QTS000021/QTD000389/QTD000389.all.tsv.gz	ENSG00000089094	12	122404912	C	CA	chr12_122404912_C_CA	18	0.0538922	0.918534	0.015919	0.155381	INDEL	18	334	0.9945	ENSG00000089094	ENSG00000089094	3.015	rs373167612
QTS000021	ftp://ftp.ebi.ac.uk/pub/databases/spot/eQTL/sumstats/QTS000021/QTD000389/QTD000389.all.tsv.gz	ENSG00000110801	12	122404912	C	CA	chr12_122404912_C_CA	18	0.0538922	0.129402	0.281744	0.184782	INDEL	18	334	0.9945	ENSG00000110801	ENSG00000110801	1.716	rs545924526
QTS000021	ftp://ftp.ebi.ac.uk/pub/databases/spot/eQTL/sumstats/QTS000021/QTD000389/QTD000389.all.tsv.gz	ENSG00000110801	12	122404912	C	CA	chr12_122404912_C_CA	18	0.0538922	0.129402	0.281744	0.184782	INDEL	18	334	0.9945	ENSG00000110801	ENSG00000110801	1.716	rs373167612
QTS000021	ftp://ftp.ebi.ac.uk/pub/databases/spot/eQTL/sumstats/QTS000021/QTD000389/QTD000389.all.tsv.gz	ENSG00000111011	12	122404912	C	CA	chr12_122404912_C_CA	18	0.0538922	0.473028	-0.125765	0.174831	INDEL	18	334	0.9945	ENSG00000111011	ENSG00000111011	27.799	rs545924526
QTS000021	ftp://ftp.ebi.ac.uk/pub/databases/spot/eQTL/sumstats/QTS000021/QTD000389/QTD000389.all.tsv.gz	ENSG00000111011	12	122404912	C	CA	chr12_122404912_C_CA	18	0.0538922	0.473028	-0.125765	0.174831	INDEL	18	334	0.9945	ENSG00000111011	ENSG00000111011	27.799	rs373167612
QTS000021	ftp://ftp.ebi.ac.uk/pub/databases/spot/eQTL/sumstats/QTS000021/QTD000389/QTD000389.all.tsv.gz	ENSG00000111328	12	122404912	C	CA	chr12_122404912_C_CA	18	0.0538922	0.48198	0.140127	0.198802	INDEL	18	334	0.9945	ENSG00000111328	ENSG00000111328	7.566	rs545924526
QTS000021	ftp://ftp.ebi.ac.uk/pub/databases/spot/eQTL/sumstats/QTS000021/QTD000389/QTD000389.all.tsv.gz	ENSG00000111328	12	122404912	C	CA	chr12_122404912_C_CA	18	0.0538922	0.48198	0.140127	0.198802	INDEL	18	334	0.9945	ENSG00000111328	ENSG00000111328	7.566	rs373167612
QTS000021	ftp://ftp.ebi.ac.uk/pub/databases/spot/eQTL/sumstats/QTS000021/QTD000389/QTD000389.all.tsv.gz	ENSG00000130779	12	122404912	C	CA	chr12_122404912_C_CA	18	0.0538922	0.0266176	0.284682	0.127155	INDEL	18	334	0.9945	ENSG00000130779	ENSG00000130779	23.927	rs545924526
QTS000021	ftp://ftp.ebi.ac.uk/pub/databases/spot/eQTL/sumstats/QTS000021/QTD000389/QTD000389.all.tsv.gz	ENSG00000130779	12	122404912	C	CA	chr12_122404912_C_CA	18	0.0538922	0.0266176	0.284682	0.127155	INDEL	18	334	0.9945	ENSG00000130779	ENSG00000130779	23.927	rs373167612
QTS000021	ftp://ftp.ebi.ac.uk/pub/databases/spot/eQTL/sumstats/QTS000021/QTD000389/QTD000389.all.tsv.gz	ENSG00000130787	12	122404912	C	CA	chr12_122404912_C_CA	18	0.0538922	0.39826	-0.205269	0.242314	INDEL	18	334	0.9945	ENSG00000130787	ENSG00000130787	0.809	rs545924526
QTS000021	ftp://ftp.ebi.ac.uk/pub/databases/spot/eQTL/sumstats/QTS000021/QTD000389/QTD000389.all.tsv.gz	ENSG00000130787	12	122404912	C	CA	chr12_122404912_C_CA	18	0.0538922	0.39826	-0.205269	0.242314	INDEL	18	334	0.9945	ENSG00000130787	ENSG00000130787	0.809	rs373167612
QTS000021	ftp://ftp.ebi.ac.uk/pub/databases/spot/eQTL/sumstats/QTS000021/QTD000389/QTD000389.all.tsv.gz	ENSG00000130921	12	122404912	C	CA	chr12_122404912_C_CA	18	0.0538922	0.785833	-0.0385998	0.141804	INDEL	18	334	0.9945	ENSG00000130921	ENSG00000130921	2.446	rs545924526
QTS000021	ftp://ftp.ebi.ac.uk/pub/databases/spot/eQTL/sumstats/QTS000021/QTD000389/QTD000389.all.tsv.gz	ENSG00000130921	12	122404912	C	CA	chr12_122404912_C_CA	18	0.0538922	0.785833	-0.0385998	0.141804	INDEL	18	334	0.9945	ENSG00000130921	ENSG00000130921	2.446	rs373167612
QTS000021	ftp://ftp.ebi.ac.uk/pub/databases/spot/eQTL/sumstats/QTS000021/QTD000389/QTD000389.all.tsv.gz	ENSG00000139697	12	122404912	C	CA	chr12_122404912_C_CA	18	0.0538922	0.488703	0.0696169	0.100304	INDEL	18	334	0.9945	ENSG00000139697	ENSG00000139697	6.799	rs545924526
QTS000021	ftp://ftp.ebi.ac.uk/pub/databases/spot/eQTL/sumstats/QTS000021/QTD000389/QTD000389.all.tsv.gz	ENSG00000139697	12	122404912	C	CA	chr12_122404912_C_CA	18	0.0538922	0.488703	0.0696169	0.100304	INDEL	18	334	0.9945	ENSG00000139697	ENSG00000139697	6.799	rs373167612
QTS000021	ftp://ftp.ebi.ac.uk/pub/databases/spot/eQTL/sumstats/QTS000021/QTD000389/QTD000389.all.tsv.gz	ENSG00000139718	12	122404912	C	CA	chr12_122404912_C_CA	18	0.0538922	0.198609	-0.222571	0.172381	INDEL	18	334	0.9945	ENSG00000139718	ENSG00000139718	6.953	rs545924526
QTS000021	ftp://ftp.ebi.ac.uk/pub/databases/spot/eQTL/sumstats/QTS000021/QTD000389/QTD000389.all.tsv.gz	ENSG00000139718	12	122404912	C	CA	chr12_122404912_C_CA	18	0.0538922	0.198609	-0.222571	0.172381	INDEL	18	334	0.9945	ENSG00000139718	ENSG00000139718	6.953	rs373167612
QTS000021	ftp://ftp.ebi.ac.uk/pub/databases/spot/eQTL/sumstats/QTS000021/QTD000389/QTD000389.all.tsv.gz	ENSG00000139719	12	122404912	C	CA	chr12_122404912_C_CA	18	0.0538922	0.645928	-0.0476999	0.103618	INDEL	18	334	0.9945	ENSG00000139719	ENSG00000139719	1.963	rs545924526
QTS000021	ftp://ftp.ebi.ac.uk/pub/databases/spot/eQTL/sumstats/QTS000021/QTD000389/QTD000389.all.tsv.gz	ENSG00000139719	12	122404912	C	CA	chr12_122404912_C_CA	18	0.0538922	0.645928	-0.0476999	0.103618	INDEL	18	334	0.9945	ENSG00000139719	ENSG00000139719	1.963	rs373167612
QTS000021	ftp://ftp.ebi.ac.uk/pub/databases/spot/eQTL/sumstats/QTS000021/QTD000389/QTD000389.all.tsv.gz	ENSG00000139722	12	122404912	C	CA	chr12_122404912_C_CA	18	0.0538922	0.776151	-0.0288246	0.101194	INDEL	18	334	0.9945	ENSG00000139722	ENSG00000139722	4.946	rs545924526
QTS000021	ftp://ftp.ebi.ac.uk/pub/databases/spot/eQTL/sumstats/QTS000021/QTD000389/QTD000389.all.tsv.gz	ENSG00000139722	12	122404912	C	CA	chr12_122404912_C_CA	18	0.0538922	0.776151	-0.0288246	0.101194	INDEL	18	334	0.9945	ENSG00000139722	ENSG00000139722	4.946	rs373167612
QTS000021	ftp://ftp.ebi.ac.uk/pub/databases/spot/eQTL/sumstats/QTS000021/QTD000389/QTD000389.all.tsv.gz	ENSG00000139725	12	122404912	C	CA	chr12_122404912_C_CA	18	0.0538922	0.395834	-0.14507	0.170371	INDEL	18	334	0.9945	ENSG00000139725	ENSG00000139725	2.251	rs545924526
QTS000021	ftp://ftp.ebi.ac.uk/pub/databases/spot/eQTL/sumstats/QTS000021/QTD000389/QTD000389.all.tsv.gz	ENSG00000139725	12	122404912	C	CA	chr12_122404912_C_CA	18	0.0538922	0.395834	-0.14507	0.170371	INDEL	18	334	0.9945	ENSG00000139725	ENSG00000139725	2.251	rs373167612
QTS000021	ftp://ftp.ebi.ac.uk/pub/databases/spot/eQTL/sumstats/QTS000021/QTD000389/QTD000389.all.tsv.gz	ENSG00000139726	12	122404912	C	CA	chr12_122404912_C_CA	18	0.0538922	0.895798	-0.0222296	0.169445	INDEL	18	334	0.9945	ENSG00000139726	ENSG00000139726	16.101	rs545924526
QTS000021	ftp://ftp.ebi.ac.uk/pub/databases/spot/eQTL/sumstats/QTS000021/QTD000389/QTD000389.all.tsv.gz	ENSG00000139726	12	122404912	C	CA	chr12_122404912_C_CA	18	0.0538922	0.895798	-0.0222296	0.169445	INDEL	18	334	0.9945	ENSG00000139726	ENSG00000139726	16.101	rs373167612
QTS000021	ftp://ftp.ebi.ac.uk/pub/databases/spot/eQTL/sumstats/QTS000021/QTD000389/QTD000389.all.tsv.gz	ENSG00000158104	12	122404912	C	CA	chr12_122404912_C_CA	18	0.0538922	0.558379	0.111312	0.189776	INDEL	18	334	0.9945	ENSG00000158104	ENSG00000158104	0.386	rs545924526
QTS000021	ftp://ftp.ebi.ac.uk/pub/databases/spot/eQTL/sumstats/QTS000021/QTD000389/QTD000389.all.tsv.gz	ENSG00000158104	12	122404912	C	CA	chr12_122404912_C_CA	18	0.0538922	0.558379	0.111312	0.189776	INDEL	18	334	0.9945	ENSG00000158104	ENSG00000158104	0.386	rs373167612
QTS000021	ftp://ftp.ebi.ac.uk/pub/databases/spot/eQTL/sumstats/QTS000021/QTD000389/QTD000389.all.tsv.gz	ENSG00000175727	12	122404912	C	CA	chr12_122404912_C_CA	18	0.0538922	0.99676	-0.000639698	0.157261	INDEL	18	334	0.9945	ENSG00000175727	ENSG00000175727	9.168	rs545924526
QTS000021	ftp://ftp.ebi.ac.uk/pub/databases/spot/eQTL/sumstats/QTS000021/QTD000389/QTD000389.all.tsv.gz	ENSG00000175727	12	122404912	C	CA	chr12_122404912_C_CA	18	0.0538922	0.99676	-0.000639698	0.157261	INDEL	18	334	0.9945	ENSG00000175727	ENSG00000175727	9.168	rs373167612
QTS000021	ftp://ftp.ebi.ac.uk/pub/databases/spot/eQTL/sumstats/QTS000021/QTD000389/QTD000389.all.tsv.gz	ENSG00000182196	12	122404912	C	CA	chr12_122404912_C_CA	18	0.0538922	0.864101	0.0278304	0.162328	INDEL	18	334	0.9945	ENSG00000182196	ENSG00000182196	0.741	rs545924526
QTS000021	ftp://ftp.ebi.ac.uk/pub/databases/spot/eQTL/sumstats/QTS000021/QTD000389/QTD000389.all.tsv.gz	ENSG00000182196	12	122404912	C	CA	chr12_122404912_C_CA	18	0.0538922	0.864101	0.0278304	0.162328	INDEL	18	334	0.9945	ENSG00000182196	ENSG00000182196	0.741	rs373167612
QTS000021	ftp://ftp.ebi.ac.uk/pub/databases/spot/eQTL/sumstats/QTS000021/QTD000389/QTD000389.all.tsv.gz	ENSG00000182782	12	122404912	C	CA	chr12_122404912_C_CA	18	0.0538922	0.533225	0.108659	0.17399	INDEL	18	334	0.9945	ENSG00000182782	ENSG00000182782	162.821	rs545924526
QTS000021	ftp://ftp.ebi.ac.uk/pub/databases/spot/eQTL/sumstats/QTS000021/QTD000389/QTD000389.all.tsv.gz	ENSG00000182782	12	122404912	C	CA	chr12_122404912_C_CA	18	0.0538922	0.533225	0.108659	0.17399	INDEL	18	334	0.9945	ENSG00000182782	ENSG00000182782	162.821	rs373167612
QTS000021	ftp://ftp.ebi.ac.uk/pub/databases/spot/eQTL/sumstats/QTS000021/QTD000389/QTD000389.all.tsv.gz	ENSG00000183955	12	122404912	C	CA	chr12_122404912_C_CA	18	0.0538922	0.302677	0.164739	0.159288	INDEL	18	334	0.9945	ENSG00000183955	ENSG00000183955	5.467	rs545924526
QTS000021	ftp://ftp.ebi.ac.uk/pub/databases/spot/eQTL/sumstats/QTS000021/QTD000389/QTD000389.all.tsv.gz	ENSG00000183955	12	122404912	C	CA	chr12_122404912_C_CA	18	0.0538922	0.302677	0.164739	0.159288	INDEL	18	334	0.9945	ENSG00000183955	ENSG00000183955	5.467	rs373167612
QTS000021	ftp://ftp.ebi.ac.uk/pub/databases/spot/eQTL/sumstats/QTS000021/QTD000389/QTD000389.all.tsv.gz	ENSG00000184445	12	122404912	C	CA	chr12_122404912_C_CA	18	0.0538922	0.21663	-0.265415	0.213925	INDEL	18	334	0.9945	ENSG00000184445	ENSG00000184445	0.892	rs545924526
QTS000021	ftp://ftp.ebi.ac.uk/pub/databases/spot/eQTL/sumstats/QTS000021/QTD000389/QTD000389.all.tsv.gz	ENSG00000184445	12	122404912	C	CA	chr12_122404912_C_CA	18	0.0538922	0.21663	-0.265415	0.213925	INDEL	18	334	0.9945	ENSG00000184445	ENSG00000184445	0.892	rs373167612
QTS000021	ftp://ftp.ebi.ac.uk/pub/databases/spot/eQTL/sumstats/QTS000021/QTD000389/QTD000389.all.tsv.gz	ENSG00000188735	12	122404912	C	CA	chr12_122404912_C_CA	18	0.0538922	0.10889	-0.23034	0.142831	INDEL	18	334	0.9945	ENSG00000188735	ENSG00000188735	1.097	rs545924526
QTS000021	ftp://ftp.ebi.ac.uk/pub/databases/spot/eQTL/sumstats/QTS000021/QTD000389/QTD000389.all.tsv.gz	ENSG00000188735	12	122404912	C	CA	chr12_122404912_C_CA	18	0.0538922	0.10889	-0.23034	0.142831	INDEL	18	334	0.9945	ENSG00000188735	ENSG00000188735	1.097	rs373167612
QTS000021	ftp://ftp.ebi.ac.uk/pub/databases/spot/eQTL/sumstats/QTS000021/QTD000389/QTD000389.all.tsv.gz	ENSG00000212694	12	122404912	C	CA	chr12_122404912_C_CA	18	0.0538922	0.860777	-0.0267984	0.152538	INDEL	18	334	0.9945	ENSG00000212694	ENSG00000212694	1.639	rs545924526
QTS000021	ftp://ftp.ebi.ac.uk/pub/databases/spot/eQTL/sumstats/QTS000021/QTD000389/QTD000389.all.tsv.gz	ENSG00000212694	12	122404912	C	CA	chr12_122404912_C_CA	18	0.0538922	0.860777	-0.0267984	0.152538	INDEL	18	334	0.9945	ENSG00000212694	ENSG00000212694	1.639	rs373167612
QTS000021	ftp://ftp.ebi.ac.uk/pub/databases/spot/eQTL/sumstats/QTS000021/QTD000389/QTD000389.all.tsv.gz	ENSG00000255398	12	122404912	C	CA	chr12_122404912_C_CA	18	0.0538922	0.502716	0.0807375	0.120177	INDEL	18	334	0.9945	ENSG00000255398	ENSG00000255398	26.019	rs545924526
QTS000021	ftp://ftp.ebi.ac.uk/pub/databases/spot/eQTL/sumstats/QTS000021/QTD000389/QTD000389.all.tsv.gz	ENSG00000255398	12	122404912	C	CA	chr12_122404912_C_CA	18	0.0538922	0.502716	0.0807375	0.120177	INDEL	18	334	0.9945	ENSG00000255398	ENSG00000255398	26.019	rs373167612
QTS000021	ftp://ftp.ebi.ac.uk/pub/databases/spot/eQTL/sumstats/QTS000021/QTD000389/QTD000389.all.tsv.gz	ENSG00000256092	12	122404912	C	CA	chr12_122404912_C_CA	18	0.0538922	0.0572494	0.408056	0.212979	INDEL	18	334	0.9945	ENSG00000256092	ENSG00000256092	0.584	rs545924526
QTS000021	ftp://ftp.ebi.ac.uk/pub/databases/spot/eQTL/sumstats/QTS000021/QTD000389/QTD000389.all.tsv.gz	ENSG00000256092	12	122404912	C	CA	chr12_122404912_C_CA	18	0.0538922	0.0572494	0.408056	0.212979	INDEL	18	334	0.9945	ENSG00000256092	ENSG00000256092	0.584	rs373167612
QTS000021	ftp://ftp.ebi.ac.uk/pub/databases/spot/eQTL/sumstats/QTS000021/QTD000389/QTD000389.all.tsv.gz	ENSG00000256546	12	122404912	C	CA	chr12_122404912_C_CA	18	0.0538922	0.313412	0.188661	0.186526	INDEL	18	334	0.9945	ENSG00000256546	ENSG00000256546	0.57	rs545924526
QTS000021	ftp://ftp.ebi.ac.uk/pub/databases/spot/eQTL/sumstats/QTS000021/QTD000389/QTD000389.all.tsv.gz	ENSG00000256546	12	122404912	C	CA	chr12_122404912_C_CA	18	0.0538922	0.313412	0.188661	0.186526	INDEL	18	334	0.9945	ENSG00000256546	ENSG00000256546	0.57	rs373167612
QTS000021	ftp://ftp.ebi.ac.uk/pub/databases/spot/eQTL/sumstats/QTS000021/QTD000389/QTD000389.all.tsv.gz	ENSG00000256742	12	122404912	C	CA	chr12_122404912_C_CA	18	0.0538922	0.482895	-0.154513	0.219672	INDEL	18	334	0.9945	ENSG00000256742	ENSG00000256742	0.432	rs545924526
QTS000021	ftp://ftp.ebi.ac.uk/pub/databases/spot/eQTL/sumstats/QTS000021/QTD000389/QTD000389.all.tsv.gz	ENSG00000256742	12	122404912	C	CA	chr12_122404912_C_CA	18	0.0538922	0.482895	-0.154513	0.219672	INDEL	18	334	0.9945	ENSG00000256742	ENSG00000256742	0.432	rs373167612
QTS000021	ftp://ftp.ebi.ac.uk/pub/databases/spot/eQTL/sumstats/QTS000021/QTD000389/QTD000389.all.tsv.gz	ENSG00000272849	12	122404912	C	CA	chr12_122404912_C_CA	18	0.0538922	0.162999	-0.203499	0.145165	INDEL	18	334	0.9945	ENSG00000272849	ENSG00000272849	1.288	rs545924526
QTS000021	ftp://ftp.ebi.ac.uk/pub/databases/spot/eQTL/sumstats/QTS000021/QTD000389/QTD000389.all.tsv.gz	ENSG00000272849	12	122404912	C	CA	chr12_122404912_C_CA	18	0.0538922	0.162999	-0.203499	0.145165	INDEL	18	334	0.9945	ENSG00000272849	ENSG00000272849	1.288	rs373167612
QTS000021	ftp://ftp.ebi.ac.uk/pub/databases/spot/eQTL/sumstats/QTS000021/QTD000389/QTD000389.all.tsv.gz	ENSG00000276045	12	122404912	C	CA	chr12_122404912_C_CA	18	0.0538922	0.456363	-0.150828	0.201976	INDEL	18	334	0.9945	ENSG00000276045	ENSG00000276045	67.042	rs545924526
QTS000021	ftp://ftp.ebi.ac.uk/pub/databases/spot/eQTL/sumstats/QTS000021/QTD000389/QTD000389.all.tsv.gz	ENSG00000276045	12	122404912	C	CA	chr12_122404912_C_CA	18	0.0538922	0.456363	-0.150828	0.201976	INDEL	18	334	0.9945	ENSG00000276045	ENSG00000276045	67.042	rs373167612
QTS000021	ftp://ftp.ebi.ac.uk/pub/databases/spot/eQTL/sumstats/QTS000021/QTD000389/QTD000389.all.tsv.gz	ENSG00000033030	12	122404917	C	A	chr12_122404917_C_A	8	0.0239521	0.619683	0.112957	0.227132	SNP	326	334	0.87945	ENSG00000033030	ENSG00000033030	9.334	rs7977440
QTS000021	ftp://ftp.ebi.ac.uk/pub/databases/spot/eQTL/sumstats/QTS000021/QTD000389/QTD000389.all.tsv.gz	ENSG00000051825	12	122404917	C	A	chr12_122404917_C_A	8	0.0239521	0.409884	0.195036	0.236013	SNP	326	334	0.87945	ENSG00000051825	ENSG00000051825	0.618	rs7977440
QTS000021	ftp://ftp.ebi.ac.uk/pub/databases/spot/eQTL/sumstats/QTS000021/QTD000389/QTD000389.all.tsv.gz	ENSG00000089094	12	122404917	C	A	chr12_122404917_C_A	8	0.0239521	0.229909	0.273054	0.226519	SNP	326	334	0.87945	ENSG00000089094	ENSG00000089094	3.015	rs7977440
QTS000021	ftp://ftp.ebi.ac.uk/pub/databases/spot/eQTL/sumstats/QTS000021/QTD000389/QTD000389.all.tsv.gz	ENSG00000110801	12	122404917	C	A	chr12_122404917_C_A	8	0.0239521	0.9632	0.0126035	0.272716	SNP	326	334	0.87945	ENSG00000110801	ENSG00000110801	1.716	rs7977440
QTS000021	ftp://ftp.ebi.ac.uk/pub/databases/spot/eQTL/sumstats/QTS000021/QTD000389/QTD000389.all.tsv.gz	ENSG00000111011	12	122404917	C	A	chr12_122404917_C_A	8	0.0239521	0.704291	0.0974938	0.256394	SNP	326	334	0.87945	ENSG00000111011	ENSG00000111011	27.799	rs7977440
QTS000021	ftp://ftp.ebi.ac.uk/pub/databases/spot/eQTL/sumstats/QTS000021/QTD000389/QTD000389.all.tsv.gz	ENSG00000111328	12	122404917	C	A	chr12_122404917_C_A	8	0.0239521	0.108903	-0.466374	0.289204	SNP	326	334	0.87945	ENSG00000111328	ENSG00000111328	7.566	rs7977440
QTS000021	ftp://ftp.ebi.ac.uk/pub/databases/spot/eQTL/sumstats/QTS000021/QTD000389/QTD000389.all.tsv.gz	ENSG00000130779	12	122404917	C	A	chr12_122404917_C_A	8	0.0239521	0.968572	0.00747043	0.189293	SNP	326	334	0.87945	ENSG00000130779	ENSG00000130779	23.927	rs7977440
QTS000021	ftp://ftp.ebi.ac.uk/pub/databases/spot/eQTL/sumstats/QTS000021/QTD000389/QTD000389.all.tsv.gz	ENSG00000130787	12	122404917	C	A	chr12_122404917_C_A	8	0.0239521	0.20945	0.446083	0.353917	SNP	326	334	0.87945	ENSG00000130787	ENSG00000130787	0.809	rs7977440
QTS000021	ftp://ftp.ebi.ac.uk/pub/databases/spot/eQTL/sumstats/QTS000021/QTD000389/QTD000389.all.tsv.gz	ENSG00000130921	12	122404917	C	A	chr12_122404917_C_A	8	0.0239521	0.302588	-0.214151	0.207027	SNP	326	334	0.87945	ENSG00000130921	ENSG00000130921	2.446	rs7977440
QTS000021	ftp://ftp.ebi.ac.uk/pub/databases/spot/eQTL/sumstats/QTS000021/QTD000389/QTD000389.all.tsv.gz	ENSG00000139697	12	122404917	C	A	chr12_122404917_C_A	8	0.0239521	0.926598	-0.0135786	0.147146	SNP	326	334	0.87945	ENSG00000139697	ENSG00000139697	6.799	rs7977440
QTS000021	ftp://ftp.ebi.ac.uk/pub/databases/spot/eQTL/sumstats/QTS000021/QTD000389/QTD000389.all.tsv.gz	ENSG00000139718	12	122404917	C	A	chr12_122404917_C_A	8	0.0239521	0.811318	0.0607001	0.253825	SNP	326	334	0.87945	ENSG00000139718	ENSG00000139718	6.953	rs7977440
QTS000021	ftp://ftp.ebi.ac.uk/pub/databases/spot/eQTL/sumstats/QTS000021/QTD000389/QTD000389.all.tsv.gz	ENSG00000139719	12	122404917	C	A	chr12_122404917_C_A	8	0.0239521	0.779187	-0.042648	0.151839	SNP	326	334	0.87945	ENSG00000139719	ENSG00000139719	1.963	rs7977440
QTS000021	ftp://ftp.ebi.ac.uk/pub/databases/spot/eQTL/sumstats/QTS000021/QTD000389/QTD000389.all.tsv.gz	ENSG00000139722	12	122404917	C	A	chr12_122404917_C_A	8	0.0239521	0.48956	0.102538	0.148028	SNP	326	334	0.87945	ENSG00000139722	ENSG00000139722	4.946	rs7977440
QTS000021	ftp://ftp.ebi.ac.uk/pub/databases/spot/eQTL/sumstats/QTS000021/QTD000389/QTD000389.all.tsv.gz	ENSG00000139725	12	122404917	C	A	chr12_122404917_C_A	8	0.0239521	0.389456	0.215365	0.249532	SNP	326	334	0.87945	ENSG00000139725	ENSG00000139725	2.251	rs7977440
QTS000021	ftp://ftp.ebi.ac.uk/pub/databases/spot/eQTL/sumstats/QTS000021/QTD000389/QTD000389.all.tsv.gz	ENSG00000139726	12	122404917	C	A	chr12_122404917_C_A	8	0.0239521	0.687301	-0.100046	0.248073	SNP	326	334	0.87945	ENSG00000139726	ENSG00000139726	16.101	rs7977440
QTS000021	ftp://ftp.ebi.ac.uk/pub/databases/spot/eQTL/sumstats/QTS000021/QTD000389/QTD000389.all.tsv.gz	ENSG00000158104	12	122404917	C	A	chr12_122404917_C_A	8	0.0239521	0.16718	0.383825	0.276538	SNP	326	334	0.87945	ENSG00000158104	ENSG00000158104	0.386	rs7977440
QTS000021	ftp://ftp.ebi.ac.uk/pub/databases/spot/eQTL/sumstats/QTS000021/QTD000389/QTD000389.all.tsv.gz	ENSG00000175727	12	122404917	C	A	chr12_122404917_C_A	8	0.0239521	0.982698	0.00500348	0.230345	SNP	326	334	0.87945	ENSG00000175727	ENSG00000175727	9.168	rs7977440
QTS000021	ftp://ftp.ebi.ac.uk/pub/databases/spot/eQTL/sumstats/QTS000021/QTD000389/QTD000389.all.tsv.gz	ENSG00000182196	12	122404917	C	A	chr12_122404917_C_A	8	0.0239521	0.208233	0.298954	0.23655	SNP	326	334	0.87945	ENSG00000182196	ENSG00000182196	0.741	rs7977440
QTS000021	ftp://ftp.ebi.ac.uk/pub/databases/spot/eQTL/sumstats/QTS000021/QTD000389/QTD000389.all.tsv.gz	ENSG00000182782	12	122404917	C	A	chr12_122404917_C_A	8	0.0239521	0.453633	0.191358	0.254702	SNP	326	334	0.87945	ENSG00000182782	ENSG00000182782	162.821	rs7977440
QTS000021	ftp://ftp.ebi.ac.uk/pub/databases/spot/eQTL/sumstats/QTS000021/QTD000389/QTD000389.all.tsv.gz	ENSG00000183955	12	122404917	C	A	chr12_122404917_C_A	8	0.0239521	0.338944	-0.223922	0.233429	SNP	326	334	0.87945	ENSG00000183955	ENSG00000183955	5.467	rs7977440
QTS000021	ftp://ftp.ebi.ac.uk/pub/databases/spot/eQTL/sumstats/QTS000021/QTD000389/QTD000389.all.tsv.gz	ENSG00000184445	12	122404917	C	A	chr12_122404917_C_A	8	0.0239521	0.748684	0.101043	0.314818	SNP	326	334	0.87945	ENSG00000184445	ENSG00000184445	0.892	rs7977440
QTS000021	ftp://ftp.ebi.ac.uk/pub/databases/spot/eQTL/sumstats/QTS000021/QTD000389/QTD000389.all.tsv.gz	ENSG00000188735	12	122404917	C	A	chr12_122404917_C_A	8	0.0239521	0.945679	0.0143993	0.210988	SNP	326	334	0.87945	ENSG00000188735	ENSG00000188735	1.097	rs7977440
QTS000021	ftp://ftp.ebi.ac.uk/pub/databases/spot/eQTL/sumstats/QTS000021/QTD000389/QTD000389.all.tsv.gz	ENSG00000212694	12	122404917	C	A	chr12_122404917_C_A	8	0.0239521	0.0436475	0.448527	0.220469	SNP	326	334	0.87945	ENSG00000212694	ENSG00000212694	1.639	rs7977440
QTS000021	ftp://ftp.ebi.ac.uk/pub/databases/spot/eQTL/sumstats/QTS000021/QTD000389/QTD000389.all.tsv.gz	ENSG00000255398	12	122404917	C	A	chr12_122404917_C_A	8	0.0239521	0.313278	0.177757	0.175697	SNP	326	334	0.87945	ENSG00000255398	ENSG00000255398	26.019	rs7977440
QTS000021	ftp://ftp.ebi.ac.uk/pub/databases/spot/eQTL/sumstats/QTS000021/QTD000389/QTD000389.all.tsv.gz	ENSG00000256092	12	122404917	C	A	chr12_122404917_C_A	8	0.0239521	0.215712	-0.390497	0.314109	SNP	326	334	0.87945	ENSG00000256092	ENSG00000256092	0.584	rs7977440
QTS000021	ftp://ftp.ebi.ac.uk/pub/databases/spot/eQTL/sumstats/QTS000021/QTD000389/QTD000389.all.tsv.gz	ENSG00000256546	12	122404917	C	A	chr12_122404917_C_A	8	0.0239521	0.18547	-0.362521	0.272547	SNP	326	334	0.87945	ENSG00000256546	ENSG00000256546	0.57	rs7977440
QTS000021	ftp://ftp.ebi.ac.uk/pub/databases/spot/eQTL/sumstats/QTS000021/QTD000389/QTD000389.all.tsv.gz	ENSG00000256742	12	122404917	C	A	chr12_122404917_C_A	8	0.0239521	0.167938	0.443721	0.320267	SNP	326	334	0.87945	ENSG00000256742	ENSG00000256742	0.432	rs7977440
QTS000021	ftp://ftp.ebi.ac.uk/pub/databases/spot/eQTL/sumstats/QTS000021/QTD000389/QTD000389.all.tsv.gz	ENSG00000272849	12	122404917	C	A	chr12_122404917_C_A	8	0.0239521	0.60221	-0.111674	0.213806	SNP	326	334	0.87945	ENSG00000272849	ENSG00000272849	1.288	rs7977440
QTS000021	ftp://ftp.ebi.ac.uk/pub/databases/spot/eQTL/sumstats/QTS000021/QTD000389/QTD000389.all.tsv.gz	ENSG00000276045	12	122404917	C	A	chr12_122404917_C_A	8	0.0239521	0.29007	0.313501	0.29529	SNP	326	334	0.87945	ENSG00000276045	ENSG00000276045	67.042	rs7977440
QTS000021	ftp://ftp.ebi.ac.uk/pub/databases/spot/eQTL/sumstats/QTS000021/QTD000389/QTD000389.all.tsv.gz	ENSG00000033030	12	122405030	G	C	chr12_122405030_G_C	32	0.11976	0.178006	0.136376	0.100781	SNP	40	334	0.99857	ENSG00000033030	ENSG00000033030	9.334	rs7966324
QTS000021	ftp://ftp.ebi.ac.uk/pub/databases/spot/eQTL/sumstats/QTS000021/QTD000389/QTD000389.all.tsv.gz	ENSG00000051825	12	122405030	G	C	chr12_122405030_G_C	32	0.11976	0.70443	0.0400781	0.105452	SNP	40	334	0.99857	ENSG00000051825	ENSG00000051825	0.618	rs7966324
QTS000021	ftp://ftp.ebi.ac.uk/pub/databases/spot/eQTL/sumstats/QTS000021/QTD000389/QTD000389.all.tsv.gz	ENSG00000089094	12	122405030	G	C	chr12_122405030_G_C	32	0.11976	0.449102	-0.0768901	0.101321	SNP	40	334	0.99857	ENSG00000089094	ENSG00000089094	3.015	rs7966324
QTS000021	ftp://ftp.ebi.ac.uk/pub/databases/spot/eQTL/sumstats/QTS000021/QTD000389/QTD000389.all.tsv.gz	ENSG00000110801	12	122405030	G	C	chr12_122405030_G_C	32	0.11976	0.700652	0.0468275	0.121577	SNP	40	334	0.99857	ENSG00000110801	ENSG00000110801	1.716	rs7966324
QTS000021	ftp://ftp.ebi.ac.uk/pub/databases/spot/eQTL/sumstats/QTS000021/QTD000389/QTD000389.all.tsv.gz	ENSG00000111011	12	122405030	G	C	chr12_122405030_G_C	32	0.11976	0.971178	-0.00414057	0.11441	SNP	40	334	0.99857	ENSG00000111011	ENSG00000111011	27.799	rs7966324
QTS000021	ftp://ftp.ebi.ac.uk/pub/databases/spot/eQTL/sumstats/QTS000021/QTD000389/QTD000389.all.tsv.gz	ENSG00000111328	12	122405030	G	C	chr12_122405030_G_C	32	0.11976	0.104157	-0.210825	0.128959	SNP	40	334	0.99857	ENSG00000111328	ENSG00000111328	7.566	rs7966324
QTS000021	ftp://ftp.ebi.ac.uk/pub/databases/spot/eQTL/sumstats/QTS000021/QTD000389/QTD000389.all.tsv.gz	ENSG00000130779	12	122405030	G	C	chr12_122405030_G_C	32	0.11976	0.128742	-0.127977	0.0837877	SNP	40	334	0.99857	ENSG00000130779	ENSG00000130779	23.927	rs7966324
QTS000021	ftp://ftp.ebi.ac.uk/pub/databases/spot/eQTL/sumstats/QTS000021/QTD000389/QTD000389.all.tsv.gz	ENSG00000130787	12	122405030	G	C	chr12_122405030_G_C	32	0.11976	0.356402	0.146373	0.158231	SNP	40	334	0.99857	ENSG00000130787	ENSG00000130787	0.809	rs7966324
QTS000021	ftp://ftp.ebi.ac.uk/pub/databases/spot/eQTL/sumstats/QTS000021/QTD000389/QTD000389.all.tsv.gz	ENSG00000130921	12	122405030	G	C	chr12_122405030_G_C	32	0.11976	0.465097	0.0677393	0.0924988	SNP	40	334	0.99857	ENSG00000130921	ENSG00000130921	2.446	rs7966324
QTS000021	ftp://ftp.ebi.ac.uk/pub/databases/spot/eQTL/sumstats/QTS000021/QTD000389/QTD000389.all.tsv.gz	ENSG00000139697	12	122405030	G	C	chr12_122405030_G_C	32	0.11976	0.301538	0.0677985	0.0654006	SNP	40	334	0.99857	ENSG00000139697	ENSG00000139697	6.799	rs7966324
QTS000021	ftp://ftp.ebi.ac.uk/pub/databases/spot/eQTL/sumstats/QTS000021/QTD000389/QTD000389.all.tsv.gz	ENSG00000139718	12	122405030	G	C	chr12_122405030_G_C	32	0.11976	0.178358	0.152186	0.112557	SNP	40	334	0.99857	ENSG00000139718	ENSG00000139718	6.953	rs7966324
QTS000021	ftp://ftp.ebi.ac.uk/pub/databases/spot/eQTL/sumstats/QTS000021/QTD000389/QTD000389.all.tsv.gz	ENSG00000139719	12	122405030	G	C	chr12_122405030_G_C	32	0.11976	0.59848	-0.0357135	0.0676783	SNP	40	334	0.99857	ENSG00000139719	ENSG00000139719	1.963	rs7966324
QTS000021	ftp://ftp.ebi.ac.uk/pub/databases/spot/eQTL/sumstats/QTS000021/QTD000389/QTD000389.all.tsv.gz	ENSG00000139722	12	122405030	G	C	chr12_122405030_G_C	32	0.11976	0.949771	0.00417246	0.0661262	SNP	40	334	0.99857	ENSG00000139722	ENSG00000139722	4.946	rs7966324
QTS000021	ftp://ftp.ebi.ac.uk/pub/databases/spot/eQTL/sumstats/QTS000021/QTD000389/QTD000389.all.tsv.gz	ENSG00000139725	12	122405030	G	C	chr12_122405030_G_C	32	0.11976	0.476772	0.0794449	0.111381	SNP	40	334	0.99857	ENSG00000139725	ENSG00000139725	2.251	rs7966324
QTS000021	ftp://ftp.ebi.ac.uk/pub/databases/spot/eQTL/sumstats/QTS000021/QTD000389/QTD000389.all.tsv.gz	ENSG00000139726	12	122405030	G	C	chr12_122405030_G_C	32	0.11976	0.189412	-0.145105	0.110076	SNP	40	334	0.99857	ENSG00000139726	ENSG00000139726	16.101	rs7966324
QTS000021	ftp://ftp.ebi.ac.uk/pub/databases/spot/eQTL/sumstats/QTS000021/QTD000389/QTD000389.all.tsv.gz	ENSG00000158104	12	122405030	G	C	chr12_122405030_G_C	32	0.11976	0.454581	0.0928836	0.123891	SNP	40	334	0.99857	ENSG00000158104	ENSG00000158104	0.386	rs7966324
QTS000021	ftp://ftp.ebi.ac.uk/pub/databases/spot/eQTL/sumstats/QTS000021/QTD000389/QTD000389.all.tsv.gz	ENSG00000175727	12	122405030	G	C	chr12_122405030_G_C	32	0.11976	0.417785	0.0832918	0.102515	SNP	40	334	0.99857	ENSG00000175727	ENSG00000175727	9.168	rs7966324
QTS000021	ftp://ftp.ebi.ac.uk/pub/databases/spot/eQTL/sumstats/QTS000021/QTD000389/QTD000389.all.tsv.gz	ENSG00000182196	12	122405030	G	C	chr12_122405030_G_C	32	0.11976	0.757774	-0.0327575	0.106024	SNP	40	334	0.99857	ENSG00000182196	ENSG00000182196	0.741	rs7966324
QTS000021	ftp://ftp.ebi.ac.uk/pub/databases/spot/eQTL/sumstats/QTS000021/QTD000389/QTD000389.all.tsv.gz	ENSG00000182782	12	122405030	G	C	chr12_122405030_G_C	32	0.11976	0.378779	-0.100208	0.113521	SNP	40	334	0.99857	ENSG00000182782	ENSG00000182782	162.821	rs7966324
QTS000021	ftp://ftp.ebi.ac.uk/pub/databases/spot/eQTL/sumstats/QTS000021/QTD000389/QTD000389.all.tsv.gz	ENSG00000183955	12	122405030	G	C	chr12_122405030_G_C	32	0.11976	0.912429	-0.0115031	0.104423	SNP	40	334	0.99857	ENSG00000183955	ENSG00000183955	5.467	rs7966324
QTS000021	ftp://ftp.ebi.ac.uk/pub/databases/spot/eQTL/sumstats/QTS000021/QTD000389/QTD000389.all.tsv.gz	ENSG00000184445	12	122405030	G	C	chr12_122405030_G_C	32	0.11976	0.862213	0.024417	0.140447	SNP	40	334	0.99857	ENSG00000184445	ENSG00000184445	0.892	rs7966324
QTS000021	ftp://ftp.ebi.ac.uk/pub/databases/spot/eQTL/sumstats/QTS000021/QTD000389/QTD000389.all.tsv.gz	ENSG00000188735	12	122405030	G	C	chr12_122405030_G_C	32	0.11976	0.445107	0.0719078	0.0939246	SNP	40	334	0.99857	ENSG00000188735	ENSG00000188735	1.097	rs7966324
QTS000021	ftp://ftp.ebi.ac.uk/pub/databases/spot/eQTL/sumstats/QTS000021/QTD000389/QTD000389.all.tsv.gz	ENSG00000212694	12	122405030	G	C	chr12_122405030_G_C	32	0.11976	0.735734	0.0336859	0.099625	SNP	40	334	0.99857	ENSG00000212694	ENSG00000212694	1.639	rs7966324
QTS000021	ftp://ftp.ebi.ac.uk/pub/databases/spot/eQTL/sumstats/QTS000021/QTD000389/QTD000389.all.tsv.gz	ENSG00000255398	12	122405030	G	C	chr12_122405030_G_C	32	0.11976	0.194078	-0.10199	0.0781907	SNP	40	334	0.99857	ENSG00000255398	ENSG00000255398	26.019	rs7966324
QTS000021	ftp://ftp.ebi.ac.uk/pub/databases/spot/eQTL/sumstats/QTS000021/QTD000389/QTD000389.all.tsv.gz	ENSG00000256092	12	122405030	G	C	chr12_122405030_G_C	32	0.11976	0.861925	-0.0245291	0.140794	SNP	40	334	0.99857	ENSG00000256092	ENSG00000256092	0.584	rs7966324
QTS000021	ftp://ftp.ebi.ac.uk/pub/databases/spot/eQTL/sumstats/QTS000021/QTD000389/QTD000389.all.tsv.gz	ENSG00000256546	12	122405030	G	C	chr12_122405030_G_C	32	0.11976	0.204646	-0.154928	0.121618	SNP	40	334	0.99857	ENSG00000256546	ENSG00000256546	0.57	rs7966324
QTS000021	ftp://ftp.ebi.ac.uk/pub/databases/spot/eQTL/sumstats/QTS000021/QTD000389/QTD000389.all.tsv.gz	ENSG00000256742	12	122405030	G	C	chr12_122405030_G_C	32	0.11976	0.7111	-0.0533151	0.143678	SNP	40	334	0.99857	ENSG00000256742	ENSG00000256742	0.432	rs7966324
QTS000021	ftp://ftp.ebi.ac.uk/pub/databases/spot/eQTL/sumstats/QTS000021/QTD000389/QTD000389.all.tsv.gz	ENSG00000272849	12	122405030	G	C	chr12_122405030_G_C	32	0.11976	0.615215	-0.0480343	0.0953667	SNP	40	334	0.99857	ENSG00000272849	ENSG00000272849	1.288	rs7966324
QTS000021	ftp://ftp.ebi.ac.uk/pub/databases/spot/eQTL/sumstats/QTS000021/QTD000389/QTD000389.all.tsv.gz	ENSG00000276045	12	122405030	G	C	chr12_122405030_G_C	32	0.11976	0.566568	-0.0758442	0.132048	SNP	40	334	0.99857	ENSG00000276045	ENSG00000276045	67.042	rs7966324
QTS000021	ftp://ftp.ebi.ac.uk/pub/databases/spot/eQTL/sumstats/QTS000021/QTD000389/QTD000389.all.tsv.gz	ENSG00000033030	12	122405241	GC	G	chr12_122405241_GC_G	32	0.11976	0.178006	0.136376	0.100781	INDEL	40	334	0.99857	ENSG00000033030	ENSG00000033030	9.334	rs11358763
QTS000021	ftp://ftp.ebi.ac.uk/pub/databases/spot/eQTL/sumstats/QTS000021/QTD000389/QTD000389.all.tsv.gz	ENSG00000051825	12	122405241	GC	G	chr12_122405241_GC_G	32	0.11976	0.70443	0.0400781	0.105452	INDEL	40	334	0.99857	ENSG00000051825	ENSG00000051825	0.618	rs11358763
QTS000021	ftp://ftp.ebi.ac.uk/pub/databases/spot/eQTL/sumstats/QTS000021/QTD000389/QTD000389.all.tsv.gz	ENSG00000089094	12	122405241	GC	G	chr12_122405241_GC_G	32	0.11976	0.449102	-0.0768901	0.101321	INDEL	40	334	0.99857	ENSG00000089094	ENSG00000089094	3.015	rs11358763
QTS000021	ftp://ftp.ebi.ac.uk/pub/databases/spot/eQTL/sumstats/QTS000021/QTD000389/QTD000389.all.tsv.gz	ENSG00000110801	12	122405241	GC	G	chr12_122405241_GC_G	32	0.11976	0.700652	0.0468275	0.121577	INDEL	40	334	0.99857	ENSG00000110801	ENSG00000110801	1.716	rs11358763
QTS000021	ftp://ftp.ebi.ac.uk/pub/databases/spot/eQTL/sumstats/QTS000021/QTD000389/QTD000389.all.tsv.gz	ENSG00000111011	12	122405241	GC	G	chr12_122405241_GC_G	32	0.11976	0.971178	-0.00414057	0.11441	INDEL	40	334	0.99857	ENSG00000111011	ENSG00000111011	27.799	rs11358763
QTS000021	ftp://ftp.ebi.ac.uk/pub/databases/spot/eQTL/sumstats/QTS000021/QTD000389/QTD000389.all.tsv.gz	ENSG00000111328	12	122405241	GC	G	chr12_122405241_GC_G	32	0.11976	0.104157	-0.210825	0.128959	INDEL	40	334	0.99857	ENSG00000111328	ENSG00000111328	7.566	rs11358763
QTS000021	ftp://ftp.ebi.ac.uk/pub/databases/spot/eQTL/sumstats/QTS000021/QTD000389/QTD000389.all.tsv.gz	ENSG00000130779	12	122405241	GC	G	chr12_122405241_GC_G	32	0.11976	0.128742	-0.127977	0.0837877	INDEL	40	334	0.99857	ENSG00000130779	ENSG00000130779	23.927	rs11358763
QTS000021	ftp://ftp.ebi.ac.uk/pub/databases/spot/eQTL/sumstats/QTS000021/QTD000389/QTD000389.all.tsv.gz	ENSG00000130787	12	122405241	GC	G	chr12_122405241_GC_G	32	0.11976	0.356402	0.146373	0.158231	INDEL	40	334	0.99857	ENSG00000130787	ENSG00000130787	0.809	rs11358763
QTS000021	ftp://ftp.ebi.ac.uk/pub/databases/spot/eQTL/sumstats/QTS000021/QTD000389/QTD000389.all.tsv.gz	ENSG00000130921	12	122405241	GC	G	chr12_122405241_GC_G	32	0.11976	0.465097	0.0677393	0.0924988	INDEL	40	334	0.99857	ENSG00000130921	ENSG00000130921	2.446	rs11358763
QTS000021	ftp://ftp.ebi.ac.uk/pub/databases/spot/eQTL/sumstats/QTS000021/QTD000389/QTD000389.all.tsv.gz	ENSG00000139697	12	122405241	GC	G	chr12_122405241_GC_G	32	0.11976	0.301538	0.0677985	0.0654006	INDEL	40	334	0.99857	ENSG00000139697	ENSG00000139697	6.799	rs11358763
QTS000021	ftp://ftp.ebi.ac.uk/pub/databases/spot/eQTL/sumstats/QTS000021/QTD000389/QTD000389.all.tsv.gz	ENSG00000139718	12	122405241	GC	G	chr12_122405241_GC_G	32	0.11976	0.178358	0.152186	0.112557	INDEL	40	334	0.99857	ENSG00000139718	ENSG00000139718	6.953	rs11358763
QTS000021	ftp://ftp.ebi.ac.uk/pub/databases/spot/eQTL/sumstats/QTS000021/QTD000389/QTD000389.all.tsv.gz	ENSG00000139719	12	122405241	GC	G	chr12_122405241_GC_G	32	0.11976	0.59848	-0.0357135	0.0676783	INDEL	40	334	0.99857	ENSG00000139719	ENSG00000139719	1.963	rs11358763
QTS000021	ftp://ftp.ebi.ac.uk/pub/databases/spot/eQTL/sumstats/QTS000021/QTD000389/QTD000389.all.tsv.gz	ENSG00000139722	12	122405241	GC	G	chr12_122405241_GC_G	32	0.11976	0.949771	0.00417246	0.0661262	INDEL	40	334	0.99857	ENSG00000139722	ENSG00000139722	4.946	rs11358763
QTS000021	ftp://ftp.ebi.ac.uk/pub/databases/spot/eQTL/sumstats/QTS000021/QTD000389/QTD000389.all.tsv.gz	ENSG00000139725	12	122405241	GC	G	chr12_122405241_GC_G	32	0.11976	0.476772	0.0794449	0.111381	INDEL	40	334	0.99857	ENSG00000139725	ENSG00000139725	2.251	rs11358763
QTS000021	ftp://ftp.ebi.ac.uk/pub/databases/spot/eQTL/sumstats/QTS000021/QTD000389/QTD000389.all.tsv.gz	ENSG00000139726	12	122405241	GC	G	chr12_122405241_GC_G	32	0.11976	0.189412	-0.145105	0.110076	INDEL	40	334	0.99857	ENSG00000139726	ENSG00000139726	16.101	rs11358763
QTS000021	ftp://ftp.ebi.ac.uk/pub/databases/spot/eQTL/sumstats/QTS000021/QTD000389/QTD000389.all.tsv.gz	ENSG00000158104	12	122405241	GC	G	chr12_122405241_GC_G	32	0.11976	0.454581	0.0928836	0.123891	INDEL	40	334	0.99857	ENSG00000158104	ENSG00000158104	0.386	rs11358763
QTS000021	ftp://ftp.ebi.ac.uk/pub/databases/spot/eQTL/sumstats/QTS000021/QTD000389/QTD000389.all.tsv.gz	ENSG00000175727	12	122405241	GC	G	chr12_122405241_GC_G	32	0.11976	0.417785	0.0832918	0.102515	INDEL	40	334	0.99857	ENSG00000175727	ENSG00000175727	9.168	rs11358763
QTS000021	ftp://ftp.ebi.ac.uk/pub/databases/spot/eQTL/sumstats/QTS000021/QTD000389/QTD000389.all.tsv.gz	ENSG00000182196	12	122405241	GC	G	chr12_122405241_GC_G	32	0.11976	0.757774	-0.0327575	0.106024	INDEL	40	334	0.99857	ENSG00000182196	ENSG00000182196	0.741	rs11358763
QTS000021	ftp://ftp.ebi.ac.uk/pub/databases/spot/eQTL/sumstats/QTS000021/QTD000389/QTD000389.all.tsv.gz	ENSG00000182782	12	122405241	GC	G	chr12_122405241_GC_G	32	0.11976	0.378779	-0.100208	0.113521	INDEL	40	334	0.99857	ENSG00000182782	ENSG00000182782	162.821	rs11358763
QTS000021	ftp://ftp.ebi.ac.uk/pub/databases/spot/eQTL/sumstats/QTS000021/QTD000389/QTD000389.all.tsv.gz	ENSG00000183955	12	122405241	GC	G	chr12_122405241_GC_G	32	0.11976	0.912429	-0.0115031	0.104423	INDEL	40	334	0.99857	ENSG00000183955	ENSG00000183955	5.467	rs11358763
QTS000021	ftp://ftp.ebi.ac.uk/pub/databases/spot/eQTL/sumstats/QTS000021/QTD000389/QTD000389.all.tsv.gz	ENSG00000184445	12	122405241	GC	G	chr12_122405241_GC_G	32	0.11976	0.862213	0.024417	0.140447	INDEL	40	334	0.99857	ENSG00000184445	ENSG00000184445	0.892	rs11358763
QTS000021	ftp://ftp.ebi.ac.uk/pub/databases/spot/eQTL/sumstats/QTS000021/QTD000389/QTD000389.all.tsv.gz	ENSG00000188735	12	122405241	GC	G	chr12_122405241_GC_G	32	0.11976	0.445107	0.0719078	0.0939246	INDEL	40	334	0.99857	ENSG00000188735	ENSG00000188735	1.097	rs11358763
QTS000021	ftp://ftp.ebi.ac.uk/pub/databases/spot/eQTL/sumstats/QTS000021/QTD000389/QTD000389.all.tsv.gz	ENSG00000212694	12	122405241	GC	G	chr12_122405241_GC_G	32	0.11976	0.735734	0.0336859	0.099625	INDEL	40	334	0.99857	ENSG00000212694	ENSG00000212694	1.639	rs11358763
QTS000021	ftp://ftp.ebi.ac.uk/pub/databases/spot/eQTL/sumstats/QTS000021/QTD000389/QTD000389.all.tsv.gz	ENSG00000255398	12	122405241	GC	G	chr12_122405241_GC_G	32	0.11976	0.194078	-0.10199	0.0781907	INDEL	40	334	0.99857	ENSG00000255398	ENSG00000255398	26.019	rs11358763
QTS000021	ftp://ftp.ebi.ac.uk/pub/databases/spot/eQTL/sumstats/QTS000021/QTD000389/QTD000389.all.tsv.gz	ENSG00000256092	12	122405241	GC	G	chr12_122405241_GC_G	32	0.11976	0.861925	-0.0245291	0.140794	INDEL	40	334	0.99857	ENSG00000256092	ENSG00000256092	0.584	rs11358763
QTS000021	ftp://ftp.ebi.ac.uk/pub/databases/spot/eQTL/sumstats/QTS000021/QTD000389/QTD000389.all.tsv.gz	ENSG00000256546	12	122405241	GC	G	chr12_122405241_GC_G	32	0.11976	0.204646	-0.154928	0.121618	INDEL	40	334	0.99857	ENSG00000256546	ENSG00000256546	0.57	rs11358763
QTS000021	ftp://ftp.ebi.ac.uk/pub/databases/spot/eQTL/sumstats/QTS000021/QTD000389/QTD000389.all.tsv.gz	ENSG00000256742	12	122405241	GC	G	chr12_122405241_GC_G	32	0.11976	0.7111	-0.0533151	0.143678	INDEL	40	334	0.99857	ENSG00000256742	ENSG00000256742	0.432	rs11358763
QTS000021	ftp://ftp.ebi.ac.uk/pub/databases/spot/eQTL/sumstats/QTS000021/QTD000389/QTD000389.all.tsv.gz	ENSG00000272849	12	122405241	GC	G	chr12_122405241_GC_G	32	0.11976	0.615215	-0.0480343	0.0953667	INDEL	40	334	0.99857	ENSG00000272849	ENSG00000272849	1.288	rs11358763
QTS000021	ftp://ftp.ebi.ac.uk/pub/databases/spot/eQTL/sumstats/QTS000021/QTD000389/QTD000389.all.tsv.gz	ENSG00000276045	12	122405241	GC	G	chr12_122405241_GC_G	32	0.11976	0.566568	-0.0758442	0.132048	INDEL	40	334	0.99857	ENSG00000276045	ENSG00000276045	67.042	rs11358763
QTS000021	ftp://ftp.ebi.ac.uk/pub/databases/spot/eQTL/sumstats/QTS000021/QTD000389/QTD000389.all.tsv.gz	ENSG00000033030	12	122405514	C	T	chr12_122405514_C_T	17	0.0508982	0.31522	0.160129	0.158912	SNP	17	334	0.99979	ENSG00000033030	ENSG00000033030	9.334	rs139676809
QTS000021	ftp://ftp.ebi.ac.uk/pub/databases/spot/eQTL/sumstats/QTS000021/QTD000389/QTD000389.all.tsv.gz	ENSG00000051825	12	122405514	C	T	chr12_122405514_C_T	17	0.0508982	0.639468	0.0778203	0.165793	SNP	17	334	0.99979	ENSG00000051825	ENSG00000051825	0.618	rs139676809
QTS000021	ftp://ftp.ebi.ac.uk/pub/databases/spot/eQTL/sumstats/QTS000021/QTD000389/QTD000389.all.tsv.gz	ENSG00000089094	12	122405514	C	T	chr12_122405514_C_T	17	0.0508982	0.9543	0.00916371	0.159638	SNP	17	334	0.99979	ENSG00000089094	ENSG00000089094	3.015	rs139676809
QTS000021	ftp://ftp.ebi.ac.uk/pub/databases/spot/eQTL/sumstats/QTS000021/QTD000389/QTD000389.all.tsv.gz	ENSG00000110801	12	122405514	C	T	chr12_122405514_C_T	17	0.0508982	0.159103	0.268912	0.190039	SNP	17	334	0.99979	ENSG00000110801	ENSG00000110801	1.716	rs139676809
QTS000021	ftp://ftp.ebi.ac.uk/pub/databases/spot/eQTL/sumstats/QTS000021/QTD000389/QTD000389.all.tsv.gz	ENSG00000111011	12	122405514	C	T	chr12_122405514_C_T	17	0.0508982	0.615608	-0.0904475	0.179773	SNP	17	334	0.99979	ENSG00000111011	ENSG00000111011	27.799	rs139676809
QTS000021	ftp://ftp.ebi.ac.uk/pub/databases/spot/eQTL/sumstats/QTS000021/QTD000389/QTD000389.all.tsv.gz	ENSG00000111328	12	122405514	C	T	chr12_122405514_C_T	17	0.0508982	0.482515	0.143787	0.204245	SNP	17	334	0.99979	ENSG00000111328	ENSG00000111328	7.566	rs139676809
QTS000021	ftp://ftp.ebi.ac.uk/pub/databases/spot/eQTL/sumstats/QTS000021/QTD000389/QTD000389.all.tsv.gz	ENSG00000130779	12	122405514	C	T	chr12_122405514_C_T	17	0.0508982	0.0372013	0.275119	0.130884	SNP	17	334	0.99979	ENSG00000130779	ENSG00000130779	23.927	rs139676809
QTS000021	ftp://ftp.ebi.ac.uk/pub/databases/spot/eQTL/sumstats/QTS000021/QTD000389/QTD000389.all.tsv.gz	ENSG00000130787	12	122405514	C	T	chr12_122405514_C_T	17	0.0508982	0.335747	-0.24023	0.248772	SNP	17	334	0.99979	ENSG00000130787	ENSG00000130787	0.809	rs139676809
QTS000021	ftp://ftp.ebi.ac.uk/pub/databases/spot/eQTL/sumstats/QTS000021/QTD000389/QTD000389.all.tsv.gz	ENSG00000130921	12	122405514	C	T	chr12_122405514_C_T	17	0.0508982	0.815268	-0.0340985	0.145694	SNP	17	334	0.99979	ENSG00000130921	ENSG00000130921	2.446	rs139676809
QTS000021	ftp://ftp.ebi.ac.uk/pub/databases/spot/eQTL/sumstats/QTS000021/QTD000389/QTD000389.all.tsv.gz	ENSG00000139697	12	122405514	C	T	chr12_122405514_C_T	17	0.0508982	0.393715	0.0880689	0.102965	SNP	17	334	0.99979	ENSG00000139697	ENSG00000139697	6.799	rs139676809
QTS000021	ftp://ftp.ebi.ac.uk/pub/databases/spot/eQTL/sumstats/QTS000021/QTD000389/QTD000389.all.tsv.gz	ENSG00000139718	12	122405514	C	T	chr12_122405514_C_T	17	0.0508982	0.306042	-0.182249	0.177454	SNP	17	334	0.99979	ENSG00000139718	ENSG00000139718	6.953	rs139676809
QTS000021	ftp://ftp.ebi.ac.uk/pub/databases/spot/eQTL/sumstats/QTS000021/QTD000389/QTD000389.all.tsv.gz	ENSG00000139719	12	122405514	C	T	chr12_122405514_C_T	17	0.0508982	0.482659	-0.074849	0.106356	SNP	17	334	0.99979	ENSG00000139719	ENSG00000139719	1.963	rs139676809
QTS000021	ftp://ftp.ebi.ac.uk/pub/databases/spot/eQTL/sumstats/QTS000021/QTD000389/QTD000389.all.tsv.gz	ENSG00000139722	12	122405514	C	T	chr12_122405514_C_T	17	0.0508982	0.731375	-0.0357519	0.103951	SNP	17	334	0.99979	ENSG00000139722	ENSG00000139722	4.946	rs139676809
QTS000021	ftp://ftp.ebi.ac.uk/pub/databases/spot/eQTL/sumstats/QTS000021/QTD000389/QTD000389.all.tsv.gz	ENSG00000139725	12	122405514	C	T	chr12_122405514_C_T	17	0.0508982	0.249385	-0.201983	0.174685	SNP	17	334	0.99979	ENSG00000139725	ENSG00000139725	2.251	rs139676809
QTS000021	ftp://ftp.ebi.ac.uk/pub/databases/spot/eQTL/sumstats/QTS000021/QTD000389/QTD000389.all.tsv.gz	ENSG00000139726	12	122405514	C	T	chr12_122405514_C_T	17	0.0508982	0.914434	0.0187364	0.174087	SNP	17	334	0.99979	ENSG00000139726	ENSG00000139726	16.101	rs139676809
QTS000021	ftp://ftp.ebi.ac.uk/pub/databases/spot/eQTL/sumstats/QTS000021/QTD000389/QTD000389.all.tsv.gz	ENSG00000158104	12	122405514	C	T	chr12_122405514_C_T	17	0.0508982	0.613972	0.0985776	0.195028	SNP	17	334	0.99979	ENSG00000158104	ENSG00000158104	0.386	rs139676809
QTS000021	ftp://ftp.ebi.ac.uk/pub/databases/spot/eQTL/sumstats/QTS000021/QTD000389/QTD000389.all.tsv.gz	ENSG00000175727	12	122405514	C	T	chr12_122405514_C_T	17	0.0508982	0.846489	-0.0313287	0.161546	SNP	17	334	0.99979	ENSG00000175727	ENSG00000175727	9.168	rs139676809
QTS000021	ftp://ftp.ebi.ac.uk/pub/databases/spot/eQTL/sumstats/QTS000021/QTD000389/QTD000389.all.tsv.gz	ENSG00000182196	12	122405514	C	T	chr12_122405514_C_T	17	0.0508982	0.788518	0.0448067	0.166748	SNP	17	334	0.99979	ENSG00000182196	ENSG00000182196	0.741	rs139676809
QTS000021	ftp://ftp.ebi.ac.uk/pub/databases/spot/eQTL/sumstats/QTS000021/QTD000389/QTD000389.all.tsv.gz	ENSG00000182782	12	122405514	C	T	chr12_122405514_C_T	17	0.0508982	0.662594	0.0781999	0.178869	SNP	17	334	0.99979	ENSG00000182782	ENSG00000182782	162.821	rs139676809
QTS000021	ftp://ftp.ebi.ac.uk/pub/databases/spot/eQTL/sumstats/QTS000021/QTD000389/QTD000389.all.tsv.gz	ENSG00000183955	12	122405514	C	T	chr12_122405514_C_T	17	0.0508982	0.39996	0.138291	0.16384	SNP	17	334	0.99979	ENSG00000183955	ENSG00000183955	5.467	rs139676809
QTS000021	ftp://ftp.ebi.ac.uk/pub/databases/spot/eQTL/sumstats/QTS000021/QTD000389/QTD000389.all.tsv.gz	ENSG00000184445	12	122405514	C	T	chr12_122405514_C_T	17	0.0508982	0.369217	-0.198409	0.220304	SNP	17	334	0.99979	ENSG00000184445	ENSG00000184445	0.892	rs139676809
QTS000021	ftp://ftp.ebi.ac.uk/pub/databases/spot/eQTL/sumstats/QTS000021/QTD000389/QTD000389.all.tsv.gz	ENSG00000188735	12	122405514	C	T	chr12_122405514_C_T	17	0.0508982	0.0671989	-0.269826	0.146364	SNP	17	334	0.99979	ENSG00000188735	ENSG00000188735	1.097	rs139676809
QTS000021	ftp://ftp.ebi.ac.uk/pub/databases/spot/eQTL/sumstats/QTS000021/QTD000389/QTD000389.all.tsv.gz	ENSG00000212694	12	122405514	C	T	chr12_122405514_C_T	17	0.0508982	0.863718	-0.0269446	0.156715	SNP	17	334	0.99979	ENSG00000212694	ENSG00000212694	1.639	rs139676809
QTS000021	ftp://ftp.ebi.ac.uk/pub/databases/spot/eQTL/sumstats/QTS000021/QTD000389/QTD000389.all.tsv.gz	ENSG00000255398	12	122405514	C	T	chr12_122405514_C_T	17	0.0508982	0.563265	0.0715476	0.123513	SNP	17	334	0.99979	ENSG00000255398	ENSG00000255398	26.019	rs139676809
QTS000021	ftp://ftp.ebi.ac.uk/pub/databases/spot/eQTL/sumstats/QTS000021/QTD000389/QTD000389.all.tsv.gz	ENSG00000256092	12	122405514	C	T	chr12_122405514_C_T	17	0.0508982	0.0745695	0.393426	0.219124	SNP	17	334	0.99979	ENSG00000256092	ENSG00000256092	0.584	rs139676809
QTS000021	ftp://ftp.ebi.ac.uk/pub/databases/spot/eQTL/sumstats/QTS000021/QTD000389/QTD000389.all.tsv.gz	ENSG00000256546	12	122405514	C	T	chr12_122405514_C_T	17	0.0508982	0.259606	0.216659	0.191471	SNP	17	334	0.99979	ENSG00000256546	ENSG00000256546	0.57	rs139676809
QTS000021	ftp://ftp.ebi.ac.uk/pub/databases/spot/eQTL/sumstats/QTS000021/QTD000389/QTD000389.all.tsv.gz	ENSG00000256742	12	122405514	C	T	chr12_122405514_C_T	17	0.0508982	0.369954	-0.202734	0.225453	SNP	17	334	0.99979	ENSG00000256742	ENSG00000256742	0.432	rs139676809
QTS000021	ftp://ftp.ebi.ac.uk/pub/databases/spot/eQTL/sumstats/QTS000021/QTD000389/QTD000389.all.tsv.gz	ENSG00000272849	12	122405514	C	T	chr12_122405514_C_T	17	0.0508982	0.227941	-0.180836	0.149381	SNP	17	334	0.99979	ENSG00000272849	ENSG00000272849	1.288	rs139676809
QTS000021	ftp://ftp.ebi.ac.uk/pub/databases/spot/eQTL/sumstats/QTS000021/QTD000389/QTD000389.all.tsv.gz	ENSG00000276045	12	122405514	C	T	chr12_122405514_C_T	17	0.0508982	0.462863	-0.152733	0.207516	SNP	17	334	0.99979	ENSG00000276045	ENSG00000276045	67.042	rs139676809
QTS000021	ftp://ftp.ebi.ac.uk/pub/databases/spot/eQTL/sumstats/QTS000021/QTD000389/QTD000389.all.tsv.gz	ENSG00000033030	12	122405925	G	A	chr12_122405925_G_A	102	0.374251	0.218939	0.0822481	0.0666272	SNP	209	334	0.99326	ENSG00000033030	ENSG00000033030	9.334	rs7305360
QTS000021	ftp://ftp.ebi.ac.uk/pub/databases/spot/eQTL/sumstats/QTS000021/QTD000389/QTD000389.all.tsv.gz	ENSG00000051825	12	122405925	G	A	chr12_122405925_G_A	102	0.374251	0.493513	0.0477523	0.0695702	SNP	209	334	0.99326	ENSG00000051825	ENSG00000051825	0.618	rs7305360
QTS000021	ftp://ftp.ebi.ac.uk/pub/databases/spot/eQTL/sumstats/QTS000021/QTD000389/QTD000389.all.tsv.gz	ENSG00000089094	12	122405925	G	A	chr12_122405925_G_A	102	0.374251	0.690012	0.0267766	0.0670085	SNP	209	334	0.99326	ENSG00000089094	ENSG00000089094	3.015	rs7305360
QTS000021	ftp://ftp.ebi.ac.uk/pub/databases/spot/eQTL/sumstats/QTS000021/QTD000389/QTD000389.all.tsv.gz	ENSG00000110801	12	122405925	G	A	chr12_122405925_G_A	102	0.374251	0.384265	-0.0699235	0.0801336	SNP	209	334	0.99326	ENSG00000110801	ENSG00000110801	1.716	rs7305360
QTS000021	ftp://ftp.ebi.ac.uk/pub/databases/spot/eQTL/sumstats/QTS000021/QTD000389/QTD000389.all.tsv.gz	ENSG00000111011	12	122405925	G	A	chr12_122405925_G_A	102	0.374251	0.0520674	-0.146115	0.0746265	SNP	209	334	0.99326	ENSG00000111011	ENSG00000111011	27.799	rs7305360
QTS000021	ftp://ftp.ebi.ac.uk/pub/databases/spot/eQTL/sumstats/QTS000021/QTD000389/QTD000389.all.tsv.gz	ENSG00000111328	12	122405925	G	A	chr12_122405925_G_A	102	0.374251	0.722696	0.0305319	0.0858804	SNP	209	334	0.99326	ENSG00000111328	ENSG00000111328	7.566	rs7305360
QTS000021	ftp://ftp.ebi.ac.uk/pub/databases/spot/eQTL/sumstats/QTS000021/QTD000389/QTD000389.all.tsv.gz	ENSG00000130779	12	122405925	G	A	chr12_122405925_G_A	102	0.374251	0.78165	-0.0154785	0.055746	SNP	209	334	0.99326	ENSG00000130779	ENSG00000130779	23.927	rs7305360
QTS000021	ftp://ftp.ebi.ac.uk/pub/databases/spot/eQTL/sumstats/QTS000021/QTD000389/QTD000389.all.tsv.gz	ENSG00000130787	12	122405925	G	A	chr12_122405925_G_A	102	0.374251	0.331717	0.101731	0.104471	SNP	209	334	0.99326	ENSG00000130787	ENSG00000130787	0.809	rs7305360
QTS000021	ftp://ftp.ebi.ac.uk/pub/databases/spot/eQTL/sumstats/QTS000021/QTD000389/QTD000389.all.tsv.gz	ENSG00000130921	12	122405925	G	A	chr12_122405925_G_A	102	0.374251	0.545096	-0.037071	0.0611241	SNP	209	334	0.99326	ENSG00000130921	ENSG00000130921	2.446	rs7305360
QTS000021	ftp://ftp.ebi.ac.uk/pub/databases/spot/eQTL/sumstats/QTS000021/QTD000389/QTD000389.all.tsv.gz	ENSG00000139697	12	122405925	G	A	chr12_122405925_G_A	102	0.374251	0.161618	0.0605729	0.0430665	SNP	209	334	0.99326	ENSG00000139697	ENSG00000139697	6.799	rs7305360
QTS000021	ftp://ftp.ebi.ac.uk/pub/databases/spot/eQTL/sumstats/QTS000021/QTD000389/QTD000389.all.tsv.gz	ENSG00000139718	12	122405925	G	A	chr12_122405925_G_A	102	0.374251	0.446737	0.0569392	0.0746404	SNP	209	334	0.99326	ENSG00000139718	ENSG00000139718	6.953	rs7305360
QTS000021	ftp://ftp.ebi.ac.uk/pub/databases/spot/eQTL/sumstats/QTS000021/QTD000389/QTD000389.all.tsv.gz	ENSG00000139719	12	122405925	G	A	chr12_122405925_G_A	102	0.374251	0.562707	-0.0259241	0.0446892	SNP	209	334	0.99326	ENSG00000139719	ENSG00000139719	1.963	rs7305360
QTS000021	ftp://ftp.ebi.ac.uk/pub/databases/spot/eQTL/sumstats/QTS000021/QTD000389/QTD000389.all.tsv.gz	ENSG00000139722	12	122405925	G	A	chr12_122405925_G_A	102	0.374251	0.1786	-0.0586653	0.0434132	SNP	209	334	0.99326	ENSG00000139722	ENSG00000139722	4.946	rs7305360
QTS000021	ftp://ftp.ebi.ac.uk/pub/databases/spot/eQTL/sumstats/QTS000021/QTD000389/QTD000389.all.tsv.gz	ENSG00000139725	12	122405925	G	A	chr12_122405925_G_A	102	0.374251	0.750419	0.0234726	0.0736595	SNP	209	334	0.99326	ENSG00000139725	ENSG00000139725	2.251	rs7305360
QTS000021	ftp://ftp.ebi.ac.uk/pub/databases/spot/eQTL/sumstats/QTS000021/QTD000389/QTD000389.all.tsv.gz	ENSG00000139726	12	122405925	G	A	chr12_122405925_G_A	102	0.374251	0.956682	0.0039779	0.0731129	SNP	209	334	0.99326	ENSG00000139726	ENSG00000139726	16.101	rs7305360
QTS000021	ftp://ftp.ebi.ac.uk/pub/databases/spot/eQTL/sumstats/QTS000021/QTD000389/QTD000389.all.tsv.gz	ENSG00000158104	12	122405925	G	A	chr12_122405925_G_A	102	0.374251	0.285426	-0.0875448	0.0816661	SNP	209	334	0.99326	ENSG00000158104	ENSG00000158104	0.386	rs7305360
QTS000021	ftp://ftp.ebi.ac.uk/pub/databases/spot/eQTL/sumstats/QTS000021/QTD000389/QTD000389.all.tsv.gz	ENSG00000175727	12	122405925	G	A	chr12_122405925_G_A	102	0.374251	0.991539	-0.000720706	0.0678524	SNP	209	334	0.99326	ENSG00000175727	ENSG00000175727	9.168	rs7305360
QTS000021	ftp://ftp.ebi.ac.uk/pub/databases/spot/eQTL/sumstats/QTS000021/QTD000389/QTD000389.all.tsv.gz	ENSG00000182196	12	122405925	G	A	chr12_122405925_G_A	102	0.374251	0.702475	-0.0267936	0.0700115	SNP	209	334	0.99326	ENSG00000182196	ENSG00000182196	0.741	rs7305360
QTS000021	ftp://ftp.ebi.ac.uk/pub/databases/spot/eQTL/sumstats/QTS000021/QTD000389/QTD000389.all.tsv.gz	ENSG00000182782	12	122405925	G	A	chr12_122405925_G_A	102	0.374251	0.888809	-0.0105261	0.0751617	SNP	209	334	0.99326	ENSG00000182782	ENSG00000182782	162.821	rs7305360
QTS000021	ftp://ftp.ebi.ac.uk/pub/databases/spot/eQTL/sumstats/QTS000021/QTD000389/QTD000389.all.tsv.gz	ENSG00000183955	12	122405925	G	A	chr12_122405925_G_A	102	0.374251	0.620236	-0.0342174	0.0689127	SNP	209	334	0.99326	ENSG00000183955	ENSG00000183955	5.467	rs7305360
QTS000021	ftp://ftp.ebi.ac.uk/pub/databases/spot/eQTL/sumstats/QTS000021/QTD000389/QTD000389.all.tsv.gz	ENSG00000184445	12	122405925	G	A	chr12_122405925_G_A	102	0.374251	0.101282	0.151592	0.0919485	SNP	209	334	0.99326	ENSG00000184445	ENSG00000184445	0.892	rs7305360
QTS000021	ftp://ftp.ebi.ac.uk/pub/databases/spot/eQTL/sumstats/QTS000021/QTD000389/QTD000389.all.tsv.gz	ENSG00000188735	12	122405925	G	A	chr12_122405925_G_A	102	0.374251	0.0321161	0.132402	0.0612166	SNP	209	334	0.99326	ENSG00000188735	ENSG00000188735	1.097	rs7305360
QTS000021	ftp://ftp.ebi.ac.uk/pub/databases/spot/eQTL/sumstats/QTS000021/QTD000389/QTD000389.all.tsv.gz	ENSG00000212694	12	122405925	G	A	chr12_122405925_G_A	102	0.374251	0.0726923	-0.117702	0.0651255	SNP	209	334	0.99326	ENSG00000212694	ENSG00000212694	1.639	rs7305360
QTS000021	ftp://ftp.ebi.ac.uk/pub/databases/spot/eQTL/sumstats/QTS000021/QTD000389/QTD000389.all.tsv.gz	ENSG00000255398	12	122405925	G	A	chr12_122405925_G_A	102	0.374251	0.618934	-0.0258594	0.0518865	SNP	209	334	0.99326	ENSG00000255398	ENSG00000255398	26.019	rs7305360
QTS000021	ftp://ftp.ebi.ac.uk/pub/databases/spot/eQTL/sumstats/QTS000021/QTD000389/QTD000389.all.tsv.gz	ENSG00000256092	12	122405925	G	A	chr12_122405925_G_A	102	0.374251	0.352057	0.0865613	0.0927304	SNP	209	334	0.99326	ENSG00000256092	ENSG00000256092	0.584	rs7305360
QTS000021	ftp://ftp.ebi.ac.uk/pub/databases/spot/eQTL/sumstats/QTS000021/QTD000389/QTD000389.all.tsv.gz	ENSG00000256546	12	122405925	G	A	chr12_122405925_G_A	102	0.374251	0.233818	0.0960724	0.0803728	SNP	209	334	0.99326	ENSG00000256546	ENSG00000256546	0.57	rs7305360
QTS000021	ftp://ftp.ebi.ac.uk/pub/databases/spot/eQTL/sumstats/QTS000021/QTD000389/QTD000389.all.tsv.gz	ENSG00000256742	12	122405925	G	A	chr12_122405925_G_A	102	0.374251	0.420462	-0.0765251	0.0947314	SNP	209	334	0.99326	ENSG00000256742	ENSG00000256742	0.432	rs7305360
QTS000021	ftp://ftp.ebi.ac.uk/pub/databases/spot/eQTL/sumstats/QTS000021/QTD000389/QTD000389.all.tsv.gz	ENSG00000272849	12	122405925	G	A	chr12_122405925_G_A	102	0.374251	0.542133	0.0384664	0.0629597	SNP	209	334	0.99326	ENSG00000272849	ENSG00000272849	1.288	rs7305360
QTS000021	ftp://ftp.ebi.ac.uk/pub/databases/spot/eQTL/sumstats/QTS000021/QTD000389/QTD000389.all.tsv.gz	ENSG00000276045	12	122405925	G	A	chr12_122405925_G_A	102	0.374251	0.885571	0.0125844	0.0872992	SNP	209	334	0.99326	ENSG00000276045	ENSG00000276045	67.042	rs7305360
QTS000021	ftp://ftp.ebi.ac.uk/pub/databases/spot/eQTL/sumstats/QTS000021/QTD000389/QTD000389.all.tsv.gz	ENSG00000033030	12	122405928	C	T	chr12_122405928_C_T	21	0.0628743	0.0528777	0.286186	0.146675	SNP	21	334	0.9997	ENSG00000033030	ENSG00000033030	9.334	rs111972390
QTS000021	ftp://ftp.ebi.ac.uk/pub/databases/spot/eQTL/sumstats/QTS000021/QTD000389/QTD000389.all.tsv.gz	ENSG00000051825	12	122405928	C	T	chr12_122405928_C_T	21	0.0628743	0.411231	0.127048	0.154184	SNP	21	334	0.9997	ENSG00000051825	ENSG00000051825	0.618	rs111972390
QTS000021	ftp://ftp.ebi.ac.uk/pub/databases/spot/eQTL/sumstats/QTS000021/QTD000389/QTD000389.all.tsv.gz	ENSG00000089094	12	122405928	C	T	chr12_122405928_C_T	21	0.0628743	0.250216	0.170871	0.148038	SNP	21	334	0.9997	ENSG00000089094	ENSG00000089094	3.015	rs111972390
QTS000021	ftp://ftp.ebi.ac.uk/pub/databases/spot/eQTL/sumstats/QTS000021/QTD000389/QTD000389.all.tsv.gz	ENSG00000110801	12	122405928	C	T	chr12_122405928_C_T	21	0.0628743	0.135288	0.265555	0.176854	SNP	21	334	0.9997	ENSG00000110801	ENSG00000110801	1.716	rs111972390
QTS000021	ftp://ftp.ebi.ac.uk/pub/databases/spot/eQTL/sumstats/QTS000021/QTD000389/QTD000389.all.tsv.gz	ENSG00000111011	12	122405928	C	T	chr12_122405928_C_T	21	0.0628743	0.871909	-0.0270624	0.167562	SNP	21	334	0.9997	ENSG00000111011	ENSG00000111011	27.799	rs111972390
QTS000021	ftp://ftp.ebi.ac.uk/pub/databases/spot/eQTL/sumstats/QTS000021/QTD000389/QTD000389.all.tsv.gz	ENSG00000111328	12	122405928	C	T	chr12_122405928_C_T	21	0.0628743	0.0967817	0.315505	0.188814	SNP	21	334	0.9997	ENSG00000111328	ENSG00000111328	7.566	rs111972390
QTS000021	ftp://ftp.ebi.ac.uk/pub/databases/spot/eQTL/sumstats/QTS000021/QTD000389/QTD000389.all.tsv.gz	ENSG00000130779	12	122405928	C	T	chr12_122405928_C_T	21	0.0628743	0.308215	0.126	0.123239	SNP	21	334	0.9997	ENSG00000130779	ENSG00000130779	23.927	rs111972390
QTS000021	ftp://ftp.ebi.ac.uk/pub/databases/spot/eQTL/sumstats/QTS000021/QTD000389/QTD000389.all.tsv.gz	ENSG00000130787	12	122405928	C	T	chr12_122405928_C_T	21	0.0628743	0.477266	-0.16531	0.232024	SNP	21	334	0.9997	ENSG00000130787	ENSG00000130787	0.809	rs111972390
QTS000021	ftp://ftp.ebi.ac.uk/pub/databases/spot/eQTL/sumstats/QTS000021/QTD000389/QTD000389.all.tsv.gz	ENSG00000130921	12	122405928	C	T	chr12_122405928_C_T	21	0.0628743	0.946575	0.00910936	0.13572	SNP	21	334	0.9997	ENSG00000130921	ENSG00000130921	2.446	rs111972390
QTS000021	ftp://ftp.ebi.ac.uk/pub/databases/spot/eQTL/sumstats/QTS000021/QTD000389/QTD000389.all.tsv.gz	ENSG00000139697	12	122405928	C	T	chr12_122405928_C_T	21	0.0628743	0.66433	-0.0417706	0.0960704	SNP	21	334	0.9997	ENSG00000139697	ENSG00000139697	6.799	rs111972390
QTS000021	ftp://ftp.ebi.ac.uk/pub/databases/spot/eQTL/sumstats/QTS000021/QTD000389/QTD000389.all.tsv.gz	ENSG00000139718	12	122405928	C	T	chr12_122405928_C_T	21	0.0628743	0.618872	-0.082604	0.165715	SNP	21	334	0.9997	ENSG00000139718	ENSG00000139718	6.953	rs111972390
QTS000021	ftp://ftp.ebi.ac.uk/pub/databases/spot/eQTL/sumstats/QTS000021/QTD000389/QTD000389.all.tsv.gz	ENSG00000139719	12	122405928	C	T	chr12_122405928_C_T	21	0.0628743	0.504609	-0.0662647	0.0990733	SNP	21	334	0.9997	ENSG00000139719	ENSG00000139719	1.963	rs111972390
QTS000021	ftp://ftp.ebi.ac.uk/pub/databases/spot/eQTL/sumstats/QTS000021/QTD000389/QTD000389.all.tsv.gz	ENSG00000139722	12	122405928	C	T	chr12_122405928_C_T	21	0.0628743	0.804297	-0.024037	0.0968365	SNP	21	334	0.9997	ENSG00000139722	ENSG00000139722	4.946	rs111972390
QTS000021	ftp://ftp.ebi.ac.uk/pub/databases/spot/eQTL/sumstats/QTS000021/QTD000389/QTD000389.all.tsv.gz	ENSG00000139725	12	122405928	C	T	chr12_122405928_C_T	21	0.0628743	0.630807	0.0786338	0.163288	SNP	21	334	0.9997	ENSG00000139725	ENSG00000139725	2.251	rs111972390
QTS000021	ftp://ftp.ebi.ac.uk/pub/databases/spot/eQTL/sumstats/QTS000021/QTD000389/QTD000389.all.tsv.gz	ENSG00000139726	12	122405928	C	T	chr12_122405928_C_T	21	0.0628743	0.88153	-0.0242037	0.162136	SNP	21	334	0.9997	ENSG00000139726	ENSG00000139726	16.101	rs111972390
QTS000021	ftp://ftp.ebi.ac.uk/pub/databases/spot/eQTL/sumstats/QTS000021/QTD000389/QTD000389.all.tsv.gz	ENSG00000158104	12	122405928	C	T	chr12_122405928_C_T	21	0.0628743	0.53073	0.114081	0.181562	SNP	21	334	0.9997	ENSG00000158104	ENSG00000158104	0.386	rs111972390
QTS000021	ftp://ftp.ebi.ac.uk/pub/databases/spot/eQTL/sumstats/QTS000021/QTD000389/QTD000389.all.tsv.gz	ENSG00000175727	12	122405928	C	T	chr12_122405928_C_T	21	0.0628743	0.607689	-0.0773458	0.150349	SNP	21	334	0.9997	ENSG00000175727	ENSG00000175727	9.168	rs111972390
QTS000021	ftp://ftp.ebi.ac.uk/pub/databases/spot/eQTL/sumstats/QTS000021/QTD000389/QTD000389.all.tsv.gz	ENSG00000182196	12	122405928	C	T	chr12_122405928_C_T	21	0.0628743	0.408123	0.128566	0.154992	SNP	21	334	0.9997	ENSG00000182196	ENSG00000182196	0.741	rs111972390
QTS000021	ftp://ftp.ebi.ac.uk/pub/databases/spot/eQTL/sumstats/QTS000021/QTD000389/QTD000389.all.tsv.gz	ENSG00000182782	12	122405928	C	T	chr12_122405928_C_T	21	0.0628743	0.350292	0.155734	0.166221	SNP	21	334	0.9997	ENSG00000182782	ENSG00000182782	162.821	rs111972390
QTS000021	ftp://ftp.ebi.ac.uk/pub/databases/spot/eQTL/sumstats/QTS000021/QTD000389/QTD000389.all.tsv.gz	ENSG00000183955	12	122405928	C	T	chr12_122405928_C_T	21	0.0628743	0.190139	0.200159	0.152091	SNP	21	334	0.9997	ENSG00000183955	ENSG00000183955	5.467	rs111972390
QTS000021	ftp://ftp.ebi.ac.uk/pub/databases/spot/eQTL/sumstats/QTS000021/QTD000389/QTD000389.all.tsv.gz	ENSG00000184445	12	122405928	C	T	chr12_122405928_C_T	21	0.0628743	0.135309	-0.306637	0.204225	SNP	21	334	0.9997	ENSG00000184445	ENSG00000184445	0.892	rs111972390
QTS000021	ftp://ftp.ebi.ac.uk/pub/databases/spot/eQTL/sumstats/QTS000021/QTD000389/QTD000389.all.tsv.gz	ENSG00000188735	12	122405928	C	T	chr12_122405928_C_T	21	0.0628743	0.526022	-0.0874864	0.137653	SNP	21	334	0.9997	ENSG00000188735	ENSG00000188735	1.097	rs111972390
QTS000021	ftp://ftp.ebi.ac.uk/pub/databases/spot/eQTL/sumstats/QTS000021/QTD000389/QTD000389.all.tsv.gz	ENSG00000212694	12	122405928	C	T	chr12_122405928_C_T	21	0.0628743	0.775085	0.0417725	0.145936	SNP	21	334	0.9997	ENSG00000212694	ENSG00000212694	1.639	rs111972390
QTS000021	ftp://ftp.ebi.ac.uk/pub/databases/spot/eQTL/sumstats/QTS000021/QTD000389/QTD000389.all.tsv.gz	ENSG00000255398	12	122405928	C	T	chr12_122405928_C_T	21	0.0628743	0.215169	0.142617	0.114583	SNP	21	334	0.9997	ENSG00000255398	ENSG00000255398	26.019	rs111972390
QTS000021	ftp://ftp.ebi.ac.uk/pub/databases/spot/eQTL/sumstats/QTS000021/QTD000389/QTD000389.all.tsv.gz	ENSG00000256092	12	122405928	C	T	chr12_122405928_C_T	21	0.0628743	0.232282	0.246181	0.205272	SNP	21	334	0.9997	ENSG00000256092	ENSG00000256092	0.584	rs111972390
QTS000021	ftp://ftp.ebi.ac.uk/pub/databases/spot/eQTL/sumstats/QTS000021/QTD000389/QTD000389.all.tsv.gz	ENSG00000256546	12	122405928	C	T	chr12_122405928_C_T	21	0.0628743	0.301267	0.185099	0.178452	SNP	21	334	0.9997	ENSG00000256546	ENSG00000256546	0.57	rs111972390
QTS000021	ftp://ftp.ebi.ac.uk/pub/databases/spot/eQTL/sumstats/QTS000021/QTD000389/QTD000389.all.tsv.gz	ENSG00000256742	12	122405928	C	T	chr12_122405928_C_T	21	0.0628743	0.952263	-0.0126248	0.210538	SNP	21	334	0.9997	ENSG00000256742	ENSG00000256742	0.432	rs111972390
QTS000021	ftp://ftp.ebi.ac.uk/pub/databases/spot/eQTL/sumstats/QTS000021/QTD000389/QTD000389.all.tsv.gz	ENSG00000272849	12	122405928	C	T	chr12_122405928_C_T	21	0.0628743	0.304366	-0.143577	0.139314	SNP	21	334	0.9997	ENSG00000272849	ENSG00000272849	1.288	rs111972390
QTS000021	ftp://ftp.ebi.ac.uk/pub/databases/spot/eQTL/sumstats/QTS000021/QTD000389/QTD000389.all.tsv.gz	ENSG00000276045	12	122405928	C	T	chr12_122405928_C_T	21	0.0628743	0.258996	-0.218453	0.192808	SNP	21	334	0.9997	ENSG00000276045	ENSG00000276045	67.042	rs111972390
QTS000021	ftp://ftp.ebi.ac.uk/pub/databases/spot/eQTL/sumstats/QTS000021/QTD000389/QTD000389.all.tsv.gz	ENSG00000033030	12	122406073	G	A	chr12_122406073_G_A	5	0.0149701	0.466017	0.203356	0.278259	SNP	5	334	0.99965	ENSG00000033030	ENSG00000033030	9.334	rs114075425
QTS000021	ftp://ftp.ebi.ac.uk/pub/databases/spot/eQTL/sumstats/QTS000021/QTD000389/QTD000389.all.tsv.gz	ENSG00000051825	12	122406073	G	A	chr12_122406073_G_A	5	0.0149701	0.678202	0.120515	0.289896	SNP	5	334	0.99965	ENSG00000051825	ENSG00000051825	0.618	rs114075425
QTS000021	ftp://ftp.ebi.ac.uk/pub/databases/spot/eQTL/sumstats/QTS000021/QTD000389/QTD000389.all.tsv.gz	ENSG00000089094	12	122406073	G	A	chr12_122406073_G_A	5	0.0149701	0.369618	0.25048	0.278354	SNP	5	334	0.99965	ENSG00000089094	ENSG00000089094	3.015	rs114075425
QTS000021	ftp://ftp.ebi.ac.uk/pub/databases/spot/eQTL/sumstats/QTS000021/QTD000389/QTD000389.all.tsv.gz	ENSG00000110801	12	122406073	G	A	chr12_122406073_G_A	5	0.0149701	0.735857	-0.11298	0.334295	SNP	5	334	0.99965	ENSG00000110801	ENSG00000110801	1.716	rs114075425
QTS000021	ftp://ftp.ebi.ac.uk/pub/databases/spot/eQTL/sumstats/QTS000021/QTD000389/QTD000389.all.tsv.gz	ENSG00000111011	12	122406073	G	A	chr12_122406073_G_A	5	0.0149701	0.80799	-0.0765612	0.314492	SNP	5	334	0.99965	ENSG00000111011	ENSG00000111011	27.799	rs114075425
QTS000021	ftp://ftp.ebi.ac.uk/pub/databases/spot/eQTL/sumstats/QTS000021/QTD000389/QTD000389.all.tsv.gz	ENSG00000111328	12	122406073	G	A	chr12_122406073_G_A	5	0.0149701	0.326827	0.350712	0.356525	SNP	5	334	0.99965	ENSG00000111328	ENSG00000111328	7.566	rs114075425
QTS000021	ftp://ftp.ebi.ac.uk/pub/databases/spot/eQTL/sumstats/QTS000021/QTD000389/QTD000389.all.tsv.gz	ENSG00000130779	12	122406073	G	A	chr12_122406073_G_A	5	0.0149701	0.797029	0.0597922	0.232072	SNP	5	334	0.99965	ENSG00000130779	ENSG00000130779	23.927	rs114075425
QTS000021	ftp://ftp.ebi.ac.uk/pub/databases/spot/eQTL/sumstats/QTS000021/QTD000389/QTD000389.all.tsv.gz	ENSG00000130787	12	122406073	G	A	chr12_122406073_G_A	5	0.0149701	0.817754	0.100684	0.436177	SNP	5	334	0.99965	ENSG00000130787	ENSG00000130787	0.809	rs114075425
QTS000021	ftp://ftp.ebi.ac.uk/pub/databases/spot/eQTL/sumstats/QTS000021/QTD000389/QTD000389.all.tsv.gz	ENSG00000130921	12	122406073	G	A	chr12_122406073_G_A	5	0.0149701	0.439062	-0.197257	0.254257	SNP	5	334	0.99965	ENSG00000130921	ENSG00000130921	2.446	rs114075425
QTS000021	ftp://ftp.ebi.ac.uk/pub/databases/spot/eQTL/sumstats/QTS000021/QTD000389/QTD000389.all.tsv.gz	ENSG00000139697	12	122406073	G	A	chr12_122406073_G_A	5	0.0149701	0.607275	-0.0928542	0.180286	SNP	5	334	0.99965	ENSG00000139697	ENSG00000139697	6.799	rs114075425
QTS000021	ftp://ftp.ebi.ac.uk/pub/databases/spot/eQTL/sumstats/QTS000021/QTD000389/QTD000389.all.tsv.gz	ENSG00000139718	12	122406073	G	A	chr12_122406073_G_A	5	0.0149701	0.821816	0.0702201	0.31126	SNP	5	334	0.99965	ENSG00000139718	ENSG00000139718	6.953	rs114075425
QTS000021	ftp://ftp.ebi.ac.uk/pub/databases/spot/eQTL/sumstats/QTS000021/QTD000389/QTD000389.all.tsv.gz	ENSG00000139719	12	122406073	G	A	chr12_122406073_G_A	5	0.0149701	0.938859	0.0143089	0.186238	SNP	5	334	0.99965	ENSG00000139719	ENSG00000139719	1.963	rs114075425
QTS000021	ftp://ftp.ebi.ac.uk/pub/databases/spot/eQTL/sumstats/QTS000021/QTD000389/QTD000389.all.tsv.gz	ENSG00000139722	12	122406073	G	A	chr12_122406073_G_A	5	0.0149701	0.53554	-0.112756	0.181576	SNP	5	334	0.99965	ENSG00000139722	ENSG00000139722	4.946	rs114075425
QTS000021	ftp://ftp.ebi.ac.uk/pub/databases/spot/eQTL/sumstats/QTS000021/QTD000389/QTD000389.all.tsv.gz	ENSG00000139725	12	122406073	G	A	chr12_122406073_G_A	5	0.0149701	0.49751	-0.208279	0.306272	SNP	5	334	0.99965	ENSG00000139725	ENSG00000139725	2.251	rs114075425
QTS000021	ftp://ftp.ebi.ac.uk/pub/databases/spot/eQTL/sumstats/QTS000021/QTD000389/QTD000389.all.tsv.gz	ENSG00000139726	12	122406073	G	A	chr12_122406073_G_A	5	0.0149701	0.675683	0.127506	0.304187	SNP	5	334	0.99965	ENSG00000139726	ENSG00000139726	16.101	rs114075425
QTS000021	ftp://ftp.ebi.ac.uk/pub/databases/spot/eQTL/sumstats/QTS000021/QTD000389/QTD000389.all.tsv.gz	ENSG00000158104	12	122406073	G	A	chr12_122406073_G_A	5	0.0149701	0.260102	0.384125	0.339823	SNP	5	334	0.99965	ENSG00000158104	ENSG00000158104	0.386	rs114075425
QTS000021	ftp://ftp.ebi.ac.uk/pub/databases/spot/eQTL/sumstats/QTS000021/QTD000389/QTD000389.all.tsv.gz	ENSG00000175727	12	122406073	G	A	chr12_122406073_G_A	5	0.0149701	0.801135	-0.0712556	0.282402	SNP	5	334	0.99965	ENSG00000175727	ENSG00000175727	9.168	rs114075425
QTS000021	ftp://ftp.ebi.ac.uk/pub/databases/spot/eQTL/sumstats/QTS000021/QTD000389/QTD000389.all.tsv.gz	ENSG00000182196	12	122406073	G	A	chr12_122406073_G_A	5	0.0149701	0.0322307	0.620771	0.287209	SNP	5	334	0.99965	ENSG00000182196	ENSG00000182196	0.741	rs114075425
QTS000021	ftp://ftp.ebi.ac.uk/pub/databases/spot/eQTL/sumstats/QTS000021/QTD000389/QTD000389.all.tsv.gz	ENSG00000182782	12	122406073	G	A	chr12_122406073_G_A	5	0.0149701	0.401106	0.262859	0.312181	SNP	5	334	0.99965	ENSG00000182782	ENSG00000182782	162.821	rs114075425
QTS000021	ftp://ftp.ebi.ac.uk/pub/databases/spot/eQTL/sumstats/QTS000021/QTD000389/QTD000389.all.tsv.gz	ENSG00000183955	12	122406073	G	A	chr12_122406073_G_A	5	0.0149701	0.880421	-0.0432605	0.287086	SNP	5	334	0.99965	ENSG00000183955	ENSG00000183955	5.467	rs114075425
QTS000021	ftp://ftp.ebi.ac.uk/pub/databases/spot/eQTL/sumstats/QTS000021/QTD000389/QTD000389.all.tsv.gz	ENSG00000184445	12	122406073	G	A	chr12_122406073_G_A	5	0.0149701	0.536447	0.238975	0.38569	SNP	5	334	0.99965	ENSG00000184445	ENSG00000184445	0.892	rs114075425
QTS000021	ftp://ftp.ebi.ac.uk/pub/databases/spot/eQTL/sumstats/QTS000021/QTD000389/QTD000389.all.tsv.gz	ENSG00000188735	12	122406073	G	A	chr12_122406073_G_A	5	0.0149701	0.529518	-0.162835	0.258391	SNP	5	334	0.99965	ENSG00000188735	ENSG00000188735	1.097	rs114075425
QTS000021	ftp://ftp.ebi.ac.uk/pub/databases/spot/eQTL/sumstats/QTS000021/QTD000389/QTD000389.all.tsv.gz	ENSG00000212694	12	122406073	G	A	chr12_122406073_G_A	5	0.0149701	0.787631	-0.0739268	0.273941	SNP	5	334	0.99965	ENSG00000212694	ENSG00000212694	1.639	rs114075425
QTS000021	ftp://ftp.ebi.ac.uk/pub/databases/spot/eQTL/sumstats/QTS000021/QTD000389/QTD000389.all.tsv.gz	ENSG00000255398	12	122406073	G	A	chr12_122406073_G_A	5	0.0149701	0.215149	0.267715	0.21508	SNP	5	334	0.99965	ENSG00000255398	ENSG00000255398	26.019	rs114075425
QTS000021	ftp://ftp.ebi.ac.uk/pub/databases/spot/eQTL/sumstats/QTS000021/QTD000389/QTD000389.all.tsv.gz	ENSG00000256092	12	122406073	G	A	chr12_122406073_G_A	5	0.0149701	0.67345	-0.163364	0.386903	SNP	5	334	0.99965	ENSG00000256092	ENSG00000256092	0.584	rs114075425
QTS000021	ftp://ftp.ebi.ac.uk/pub/databases/spot/eQTL/sumstats/QTS000021/QTD000389/QTD000389.all.tsv.gz	ENSG00000256546	12	122406073	G	A	chr12_122406073_G_A	5	0.0149701	0.767616	0.0994797	0.336054	SNP	5	334	0.99965	ENSG00000256546	ENSG00000256546	0.57	rs114075425
QTS000021	ftp://ftp.ebi.ac.uk/pub/databases/spot/eQTL/sumstats/QTS000021/QTD000389/QTD000389.all.tsv.gz	ENSG00000256742	12	122406073	G	A	chr12_122406073_G_A	5	0.0149701	0.241671	0.462423	0.393416	SNP	5	334	0.99965	ENSG00000256742	ENSG00000256742	0.432	rs114075425
QTS000021	ftp://ftp.ebi.ac.uk/pub/databases/spot/eQTL/sumstats/QTS000021/QTD000389/QTD000389.all.tsv.gz	ENSG00000272849	12	122406073	G	A	chr12_122406073_G_A	5	0.0149701	0.0376933	-0.542369	0.258701	SNP	5	334	0.99965	ENSG00000272849	ENSG00000272849	1.288	rs114075425
QTS000021	ftp://ftp.ebi.ac.uk/pub/databases/spot/eQTL/sumstats/QTS000021/QTD000389/QTD000389.all.tsv.gz	ENSG00000276045	12	122406073	G	A	chr12_122406073_G_A	5	0.0149701	0.805475	0.0896418	0.363367	SNP	5	334	0.99965	ENSG00000276045	ENSG00000276045	67.042	rs114075425
QTS000021	ftp://ftp.ebi.ac.uk/pub/databases/spot/eQTL/sumstats/QTS000021/QTD000389/QTD000389.all.tsv.gz	ENSG00000033030	12	122406929	C	CA	chr12_122406929_C_CA	9	0.0269461	0.9962	0.00103649	0.21727	INDEL	9	334	0.84954	ENSG00000033030	ENSG00000033030	9.334	rs1159941825
QTS000021	ftp://ftp.ebi.ac.uk/pub/databases/spot/eQTL/sumstats/QTS000021/QTD000389/QTD000389.all.tsv.gz	ENSG00000033030	12	122406929	C	CA	chr12_122406929_C_CA	9	0.0269461	0.9962	0.00103649	0.21727	INDEL	9	334	0.84954	ENSG00000033030	ENSG00000033030	9.334	rs397753366
QTS000021	ftp://ftp.ebi.ac.uk/pub/databases/spot/eQTL/sumstats/QTS000021/QTD000389/QTD000389.all.tsv.gz	ENSG00000051825	12	122406929	C	CA	chr12_122406929_C_CA	9	0.0269461	0.70228	0.0865424	0.225979	INDEL	9	334	0.84954	ENSG00000051825	ENSG00000051825	0.618	rs1159941825
QTS000021	ftp://ftp.ebi.ac.uk/pub/databases/spot/eQTL/sumstats/QTS000021/QTD000389/QTD000389.all.tsv.gz	ENSG00000051825	12	122406929	C	CA	chr12_122406929_C_CA	9	0.0269461	0.70228	0.0865424	0.225979	INDEL	9	334	0.84954	ENSG00000051825	ENSG00000051825	0.618	rs397753366
QTS000021	ftp://ftp.ebi.ac.uk/pub/databases/spot/eQTL/sumstats/QTS000021/QTD000389/QTD000389.all.tsv.gz	ENSG00000089094	12	122406929	C	CA	chr12_122406929_C_CA	9	0.0269461	0.842394	0.0433225	0.217512	INDEL	9	334	0.84954	ENSG00000089094	ENSG00000089094	3.015	rs1159941825
QTS000021	ftp://ftp.ebi.ac.uk/pub/databases/spot/eQTL/sumstats/QTS000021/QTD000389/QTD000389.all.tsv.gz	ENSG00000089094	12	122406929	C	CA	chr12_122406929_C_CA	9	0.0269461	0.842394	0.0433225	0.217512	INDEL	9	334	0.84954	ENSG00000089094	ENSG00000089094	3.015	rs397753366
QTS000021	ftp://ftp.ebi.ac.uk/pub/databases/spot/eQTL/sumstats/QTS000021/QTD000389/QTD000389.all.tsv.gz	ENSG00000110801	12	122406929	C	CA	chr12_122406929_C_CA	9	0.0269461	0.426309	-0.207489	0.260121	INDEL	9	334	0.84954	ENSG00000110801	ENSG00000110801	1.716	rs1159941825
QTS000021	ftp://ftp.ebi.ac.uk/pub/databases/spot/eQTL/sumstats/QTS000021/QTD000389/QTD000389.all.tsv.gz	ENSG00000110801	12	122406929	C	CA	chr12_122406929_C_CA	9	0.0269461	0.426309	-0.207489	0.260121	INDEL	9	334	0.84954	ENSG00000110801	ENSG00000110801	1.716	rs397753366
QTS000021	ftp://ftp.ebi.ac.uk/pub/databases/spot/eQTL/sumstats/QTS000021/QTD000389/QTD000389.all.tsv.gz	ENSG00000111011	12	122406929	C	CA	chr12_122406929_C_CA	9	0.0269461	0.19795	0.315304	0.243842	INDEL	9	334	0.84954	ENSG00000111011	ENSG00000111011	27.799	rs1159941825
QTS000021	ftp://ftp.ebi.ac.uk/pub/databases/spot/eQTL/sumstats/QTS000021/QTD000389/QTD000389.all.tsv.gz	ENSG00000111011	12	122406929	C	CA	chr12_122406929_C_CA	9	0.0269461	0.19795	0.315304	0.243842	INDEL	9	334	0.84954	ENSG00000111011	ENSG00000111011	27.799	rs397753366
QTS000021	ftp://ftp.ebi.ac.uk/pub/databases/spot/eQTL/sumstats/QTS000021/QTD000389/QTD000389.all.tsv.gz	ENSG00000111328	12	122406929	C	CA	chr12_122406929_C_CA	9	0.0269461	0.488823	0.193129	0.278336	INDEL	9	334	0.84954	ENSG00000111328	ENSG00000111328	7.566	rs1159941825
QTS000021	ftp://ftp.ebi.ac.uk/pub/databases/spot/eQTL/sumstats/QTS000021/QTD000389/QTD000389.all.tsv.gz	ENSG00000111328	12	122406929	C	CA	chr12_122406929_C_CA	9	0.0269461	0.488823	0.193129	0.278336	INDEL	9	334	0.84954	ENSG00000111328	ENSG00000111328	7.566	rs397753366
QTS000021	ftp://ftp.ebi.ac.uk/pub/databases/spot/eQTL/sumstats/QTS000021/QTD000389/QTD000389.all.tsv.gz	ENSG00000130779	12	122406929	C	CA	chr12_122406929_C_CA	9	0.0269461	0.0340636	-0.381245	0.178266	INDEL	9	334	0.84954	ENSG00000130779	ENSG00000130779	23.927	rs1159941825
QTS000021	ftp://ftp.ebi.ac.uk/pub/databases/spot/eQTL/sumstats/QTS000021/QTD000389/QTD000389.all.tsv.gz	ENSG00000130779	12	122406929	C	CA	chr12_122406929_C_CA	9	0.0269461	0.0340636	-0.381245	0.178266	INDEL	9	334	0.84954	ENSG00000130779	ENSG00000130779	23.927	rs397753366
QTS000021	ftp://ftp.ebi.ac.uk/pub/databases/spot/eQTL/sumstats/QTS000021/QTD000389/QTD000389.all.tsv.gz	ENSG00000130787	12	122406929	C	CA	chr12_122406929_C_CA	9	0.0269461	0.197023	0.438194	0.338176	INDEL	9	334	0.84954	ENSG00000130787	ENSG00000130787	0.809	rs1159941825
QTS000021	ftp://ftp.ebi.ac.uk/pub/databases/spot/eQTL/sumstats/QTS000021/QTD000389/QTD000389.all.tsv.gz	ENSG00000130787	12	122406929	C	CA	chr12_122406929_C_CA	9	0.0269461	0.197023	0.438194	0.338176	INDEL	9	334	0.84954	ENSG00000130787	ENSG00000130787	0.809	rs397753366
QTS000021	ftp://ftp.ebi.ac.uk/pub/databases/spot/eQTL/sumstats/QTS000021/QTD000389/QTD000389.all.tsv.gz	ENSG00000130921	12	122406929	C	CA	chr12_122406929_C_CA	9	0.0269461	0.0561246	-0.377635	0.196196	INDEL	9	334	0.84954	ENSG00000130921	ENSG00000130921	2.446	rs1159941825
QTS000021	ftp://ftp.ebi.ac.uk/pub/databases/spot/eQTL/sumstats/QTS000021/QTD000389/QTD000389.all.tsv.gz	ENSG00000130921	12	122406929	C	CA	chr12_122406929_C_CA	9	0.0269461	0.0561246	-0.377635	0.196196	INDEL	9	334	0.84954	ENSG00000130921	ENSG00000130921	2.446	rs397753366
QTS000021	ftp://ftp.ebi.ac.uk/pub/databases/spot/eQTL/sumstats/QTS000021/QTD000389/QTD000389.all.tsv.gz	ENSG00000139697	12	122406929	C	CA	chr12_122406929_C_CA	9	0.0269461	0.322644	-0.13911	0.140194	INDEL	9	334	0.84954	ENSG00000139697	ENSG00000139697	6.799	rs1159941825
QTS000021	ftp://ftp.ebi.ac.uk/pub/databases/spot/eQTL/sumstats/QTS000021/QTD000389/QTD000389.all.tsv.gz	ENSG00000139697	12	122406929	C	CA	chr12_122406929_C_CA	9	0.0269461	0.322644	-0.13911	0.140194	INDEL	9	334	0.84954	ENSG00000139697	ENSG00000139697	6.799	rs397753366
QTS000021	ftp://ftp.ebi.ac.uk/pub/databases/spot/eQTL/sumstats/QTS000021/QTD000389/QTD000389.all.tsv.gz	ENSG00000139718	12	122406929	C	CA	chr12_122406929_C_CA	9	0.0269461	0.740904	-0.0803524	0.242566	INDEL	9	334	0.84954	ENSG00000139718	ENSG00000139718	6.953	rs1159941825
QTS000021	ftp://ftp.ebi.ac.uk/pub/databases/spot/eQTL/sumstats/QTS000021/QTD000389/QTD000389.all.tsv.gz	ENSG00000139718	12	122406929	C	CA	chr12_122406929_C_CA	9	0.0269461	0.740904	-0.0803524	0.242566	INDEL	9	334	0.84954	ENSG00000139718	ENSG00000139718	6.953	rs397753366
QTS000021	ftp://ftp.ebi.ac.uk/pub/databases/spot/eQTL/sumstats/QTS000021/QTD000389/QTD000389.all.tsv.gz	ENSG00000139719	12	122406929	C	CA	chr12_122406929_C_CA	9	0.0269461	0.356582	-0.133861	0.14476	INDEL	9	334	0.84954	ENSG00000139719	ENSG00000139719	1.963	rs1159941825
QTS000021	ftp://ftp.ebi.ac.uk/pub/databases/spot/eQTL/sumstats/QTS000021/QTD000389/QTD000389.all.tsv.gz	ENSG00000139719	12	122406929	C	CA	chr12_122406929_C_CA	9	0.0269461	0.356582	-0.133861	0.14476	INDEL	9	334	0.84954	ENSG00000139719	ENSG00000139719	1.963	rs397753366
QTS000021	ftp://ftp.ebi.ac.uk/pub/databases/spot/eQTL/sumstats/QTS000021/QTD000389/QTD000389.all.tsv.gz	ENSG00000139722	12	122406929	C	CA	chr12_122406929_C_CA	9	0.0269461	0.703203	0.054067	0.141641	INDEL	9	334	0.84954	ENSG00000139722	ENSG00000139722	4.946	rs1159941825
QTS000021	ftp://ftp.ebi.ac.uk/pub/databases/spot/eQTL/sumstats/QTS000021/QTD000389/QTD000389.all.tsv.gz	ENSG00000139722	12	122406929	C	CA	chr12_122406929_C_CA	9	0.0269461	0.703203	0.054067	0.141641	INDEL	9	334	0.84954	ENSG00000139722	ENSG00000139722	4.946	rs397753366
QTS000021	ftp://ftp.ebi.ac.uk/pub/databases/spot/eQTL/sumstats/QTS000021/QTD000389/QTD000389.all.tsv.gz	ENSG00000139725	12	122406929	C	CA	chr12_122406929_C_CA	9	0.0269461	0.038042	0.49327	0.235716	INDEL	9	334	0.84954	ENSG00000139725	ENSG00000139725	2.251	rs1159941825
QTS000021	ftp://ftp.ebi.ac.uk/pub/databases/spot/eQTL/sumstats/QTS000021/QTD000389/QTD000389.all.tsv.gz	ENSG00000139725	12	122406929	C	CA	chr12_122406929_C_CA	9	0.0269461	0.038042	0.49327	0.235716	INDEL	9	334	0.84954	ENSG00000139725	ENSG00000139725	2.251	rs397753366
QTS000021	ftp://ftp.ebi.ac.uk/pub/databases/spot/eQTL/sumstats/QTS000021/QTD000389/QTD000389.all.tsv.gz	ENSG00000139726	12	122406929	C	CA	chr12_122406929_C_CA	9	0.0269461	0.51334	0.155214	0.236902	INDEL	9	334	0.84954	ENSG00000139726	ENSG00000139726	16.101	rs1159941825
QTS000021	ftp://ftp.ebi.ac.uk/pub/databases/spot/eQTL/sumstats/QTS000021/QTD000389/QTD000389.all.tsv.gz	ENSG00000139726	12	122406929	C	CA	chr12_122406929_C_CA	9	0.0269461	0.51334	0.155214	0.236902	INDEL	9	334	0.84954	ENSG00000139726	ENSG00000139726	16.101	rs397753366
QTS000021	ftp://ftp.ebi.ac.uk/pub/databases/spot/eQTL/sumstats/QTS000021/QTD000389/QTD000389.all.tsv.gz	ENSG00000158104	12	122406929	C	CA	chr12_122406929_C_CA	9	0.0269461	0.698652	0.103118	0.265855	INDEL	9	334	0.84954	ENSG00000158104	ENSG00000158104	0.386	rs1159941825
QTS000021	ftp://ftp.ebi.ac.uk/pub/databases/spot/eQTL/sumstats/QTS000021/QTD000389/QTD000389.all.tsv.gz	ENSG00000158104	12	122406929	C	CA	chr12_122406929_C_CA	9	0.0269461	0.698652	0.103118	0.265855	INDEL	9	334	0.84954	ENSG00000158104	ENSG00000158104	0.386	rs397753366
QTS000021	ftp://ftp.ebi.ac.uk/pub/databases/spot/eQTL/sumstats/QTS000021/QTD000389/QTD000389.all.tsv.gz	ENSG00000175727	12	122406929	C	CA	chr12_122406929_C_CA	9	0.0269461	0.452174	0.165637	0.219755	INDEL	9	334	0.84954	ENSG00000175727	ENSG00000175727	9.168	rs1159941825
QTS000021	ftp://ftp.ebi.ac.uk/pub/databases/spot/eQTL/sumstats/QTS000021/QTD000389/QTD000389.all.tsv.gz	ENSG00000175727	12	122406929	C	CA	chr12_122406929_C_CA	9	0.0269461	0.452174	0.165637	0.219755	INDEL	9	334	0.84954	ENSG00000175727	ENSG00000175727	9.168	rs397753366
QTS000021	ftp://ftp.ebi.ac.uk/pub/databases/spot/eQTL/sumstats/QTS000021/QTD000389/QTD000389.all.tsv.gz	ENSG00000182196	12	122406929	C	CA	chr12_122406929_C_CA	9	0.0269461	0.279905	0.245514	0.226406	INDEL	9	334	0.84954	ENSG00000182196	ENSG00000182196	0.741	rs1159941825
QTS000021	ftp://ftp.ebi.ac.uk/pub/databases/spot/eQTL/sumstats/QTS000021/QTD000389/QTD000389.all.tsv.gz	ENSG00000182196	12	122406929	C	CA	chr12_122406929_C_CA	9	0.0269461	0.279905	0.245514	0.226406	INDEL	9	334	0.84954	ENSG00000182196	ENSG00000182196	0.741	rs397753366
QTS000021	ftp://ftp.ebi.ac.uk/pub/databases/spot/eQTL/sumstats/QTS000021/QTD000389/QTD000389.all.tsv.gz	ENSG00000182782	12	122406929	C	CA	chr12_122406929_C_CA	9	0.0269461	0.407091	-0.2023	0.243345	INDEL	9	334	0.84954	ENSG00000182782	ENSG00000182782	162.821	rs1159941825
QTS000021	ftp://ftp.ebi.ac.uk/pub/databases/spot/eQTL/sumstats/QTS000021/QTD000389/QTD000389.all.tsv.gz	ENSG00000182782	12	122406929	C	CA	chr12_122406929_C_CA	9	0.0269461	0.407091	-0.2023	0.243345	INDEL	9	334	0.84954	ENSG00000182782	ENSG00000182782	162.821	rs397753366
QTS000021	ftp://ftp.ebi.ac.uk/pub/databases/spot/eQTL/sumstats/QTS000021/QTD000389/QTD000389.all.tsv.gz	ENSG00000183955	12	122406929	C	CA	chr12_122406929_C_CA	9	0.0269461	0.55097	-0.133587	0.223524	INDEL	9	334	0.84954	ENSG00000183955	ENSG00000183955	5.467	rs1159941825
QTS000021	ftp://ftp.ebi.ac.uk/pub/databases/spot/eQTL/sumstats/QTS000021/QTD000389/QTD000389.all.tsv.gz	ENSG00000183955	12	122406929	C	CA	chr12_122406929_C_CA	9	0.0269461	0.55097	-0.133587	0.223524	INDEL	9	334	0.84954	ENSG00000183955	ENSG00000183955	5.467	rs397753366
QTS000021	ftp://ftp.ebi.ac.uk/pub/databases/spot/eQTL/sumstats/QTS000021/QTD000389/QTD000389.all.tsv.gz	ENSG00000184445	12	122406929	C	CA	chr12_122406929_C_CA	9	0.0269461	0.976491	0.00888486	0.301005	INDEL	9	334	0.84954	ENSG00000184445	ENSG00000184445	0.892	rs1159941825
QTS000021	ftp://ftp.ebi.ac.uk/pub/databases/spot/eQTL/sumstats/QTS000021/QTD000389/QTD000389.all.tsv.gz	ENSG00000184445	12	122406929	C	CA	chr12_122406929_C_CA	9	0.0269461	0.976491	0.00888486	0.301005	INDEL	9	334	0.84954	ENSG00000184445	ENSG00000184445	0.892	rs397753366
QTS000021	ftp://ftp.ebi.ac.uk/pub/databases/spot/eQTL/sumstats/QTS000021/QTD000389/QTD000389.all.tsv.gz	ENSG00000188735	12	122406929	C	CA	chr12_122406929_C_CA	9	0.0269461	0.259498	0.227292	0.200822	INDEL	9	334	0.84954	ENSG00000188735	ENSG00000188735	1.097	rs1159941825
QTS000021	ftp://ftp.ebi.ac.uk/pub/databases/spot/eQTL/sumstats/QTS000021/QTD000389/QTD000389.all.tsv.gz	ENSG00000188735	12	122406929	C	CA	chr12_122406929_C_CA	9	0.0269461	0.259498	0.227292	0.200822	INDEL	9	334	0.84954	ENSG00000188735	ENSG00000188735	1.097	rs397753366
QTS000021	ftp://ftp.ebi.ac.uk/pub/databases/spot/eQTL/sumstats/QTS000021/QTD000389/QTD000389.all.tsv.gz	ENSG00000212694	12	122406929	C	CA	chr12_122406929_C_CA	9	0.0269461	0.823703	0.0476557	0.21354	INDEL	9	334	0.84954	ENSG00000212694	ENSG00000212694	1.639	rs1159941825
QTS000021	ftp://ftp.ebi.ac.uk/pub/databases/spot/eQTL/sumstats/QTS000021/QTD000389/QTD000389.all.tsv.gz	ENSG00000212694	12	122406929	C	CA	chr12_122406929_C_CA	9	0.0269461	0.823703	0.0476557	0.21354	INDEL	9	334	0.84954	ENSG00000212694	ENSG00000212694	1.639	rs397753366
QTS000021	ftp://ftp.ebi.ac.uk/pub/databases/spot/eQTL/sumstats/QTS000021/QTD000389/QTD000389.all.tsv.gz	ENSG00000255398	12	122406929	C	CA	chr12_122406929_C_CA	9	0.0269461	0.597096	0.0891695	0.168341	INDEL	9	334	0.84954	ENSG00000255398	ENSG00000255398	26.019	rs1159941825
QTS000021	ftp://ftp.ebi.ac.uk/pub/databases/spot/eQTL/sumstats/QTS000021/QTD000389/QTD000389.all.tsv.gz	ENSG00000255398	12	122406929	C	CA	chr12_122406929_C_CA	9	0.0269461	0.597096	0.0891695	0.168341	INDEL	9	334	0.84954	ENSG00000255398	ENSG00000255398	26.019	rs397753366
QTS000021	ftp://ftp.ebi.ac.uk/pub/databases/spot/eQTL/sumstats/QTS000021/QTD000389/QTD000389.all.tsv.gz	ENSG00000256092	12	122406929	C	CA	chr12_122406929_C_CA	9	0.0269461	0.886636	0.0430872	0.301729	INDEL	9	334	0.84954	ENSG00000256092	ENSG00000256092	0.584	rs1159941825
QTS000021	ftp://ftp.ebi.ac.uk/pub/databases/spot/eQTL/sumstats/QTS000021/QTD000389/QTD000389.all.tsv.gz	ENSG00000256092	12	122406929	C	CA	chr12_122406929_C_CA	9	0.0269461	0.886636	0.0430872	0.301729	INDEL	9	334	0.84954	ENSG00000256092	ENSG00000256092	0.584	rs397753366
QTS000021	ftp://ftp.ebi.ac.uk/pub/databases/spot/eQTL/sumstats/QTS000021/QTD000389/QTD000389.all.tsv.gz	ENSG00000256546	12	122406929	C	CA	chr12_122406929_C_CA	9	0.0269461	0.291775	-0.276172	0.261054	INDEL	9	334	0.84954	ENSG00000256546	ENSG00000256546	0.57	rs1159941825
QTS000021	ftp://ftp.ebi.ac.uk/pub/databases/spot/eQTL/sumstats/QTS000021/QTD000389/QTD000389.all.tsv.gz	ENSG00000256546	12	122406929	C	CA	chr12_122406929_C_CA	9	0.0269461	0.291775	-0.276172	0.261054	INDEL	9	334	0.84954	ENSG00000256546	ENSG00000256546	0.57	rs397753366
QTS000021	ftp://ftp.ebi.ac.uk/pub/databases/spot/eQTL/sumstats/QTS000021/QTD000389/QTD000389.all.tsv.gz	ENSG00000256742	12	122406929	C	CA	chr12_122406929_C_CA	9	0.0269461	0.878518	0.0471589	0.308016	INDEL	9	334	0.84954	ENSG00000256742	ENSG00000256742	0.432	rs1159941825
QTS000021	ftp://ftp.ebi.ac.uk/pub/databases/spot/eQTL/sumstats/QTS000021/QTD000389/QTD000389.all.tsv.gz	ENSG00000256742	12	122406929	C	CA	chr12_122406929_C_CA	9	0.0269461	0.878518	0.0471589	0.308016	INDEL	9	334	0.84954	ENSG00000256742	ENSG00000256742	0.432	rs397753366
QTS000021	ftp://ftp.ebi.ac.uk/pub/databases/spot/eQTL/sumstats/QTS000021/QTD000389/QTD000389.all.tsv.gz	ENSG00000272849	12	122406929	C	CA	chr12_122406929_C_CA	9	0.0269461	0.0230521	0.461654	0.201083	INDEL	9	334	0.84954	ENSG00000272849	ENSG00000272849	1.288	rs1159941825
QTS000021	ftp://ftp.ebi.ac.uk/pub/databases/spot/eQTL/sumstats/QTS000021/QTD000389/QTD000389.all.tsv.gz	ENSG00000272849	12	122406929	C	CA	chr12_122406929_C_CA	9	0.0269461	0.0230521	0.461654	0.201083	INDEL	9	334	0.84954	ENSG00000272849	ENSG00000272849	1.288	rs397753366
QTS000021	ftp://ftp.ebi.ac.uk/pub/databases/spot/eQTL/sumstats/QTS000021/QTD000389/QTD000389.all.tsv.gz	ENSG00000276045	12	122406929	C	CA	chr12_122406929_C_CA	9	0.0269461	0.0419152	-0.573329	0.279441	INDEL	9	334	0.84954	ENSG00000276045	ENSG00000276045	67.042	rs1159941825
QTS000021	ftp://ftp.ebi.ac.uk/pub/databases/spot/eQTL/sumstats/QTS000021/QTD000389/QTD000389.all.tsv.gz	ENSG00000276045	12	122406929	C	CA	chr12_122406929_C_CA	9	0.0269461	0.0419152	-0.573329	0.279441	INDEL	9	334	0.84954	ENSG00000276045	ENSG00000276045	67.042	rs397753366
QTS000021	ftp://ftp.ebi.ac.uk/pub/databases/spot/eQTL/sumstats/QTS000021/QTD000389/QTD000389.all.tsv.gz	ENSG00000033030	12	122407286	ATACT	A	chr12_122407286_ATACT_A	18	0.0538922	0.297547	0.161636	0.154632	INDEL	18	334	0.9998	ENSG00000033030	ENSG00000033030	9.334	rs200402123
QTS000021	ftp://ftp.ebi.ac.uk/pub/databases/spot/eQTL/sumstats/QTS000021/QTD000389/QTD000389.all.tsv.gz	ENSG00000033030	12	122407286	ATACT	A	chr12_122407286_ATACT_A	18	0.0538922	0.297547	0.161636	0.154632	INDEL	18	334	0.9998	ENSG00000033030	ENSG00000033030	9.334	rs370901275
QTS000021	ftp://ftp.ebi.ac.uk/pub/databases/spot/eQTL/sumstats/QTS000021/QTD000389/QTD000389.all.tsv.gz	ENSG00000051825	12	122407286	ATACT	A	chr12_122407286_ATACT_A	18	0.0538922	0.427089	0.128326	0.16115	INDEL	18	334	0.9998	ENSG00000051825	ENSG00000051825	0.618	rs200402123
QTS000021	ftp://ftp.ebi.ac.uk/pub/databases/spot/eQTL/sumstats/QTS000021/QTD000389/QTD000389.all.tsv.gz	ENSG00000051825	12	122407286	ATACT	A	chr12_122407286_ATACT_A	18	0.0538922	0.427089	0.128326	0.16115	INDEL	18	334	0.9998	ENSG00000051825	ENSG00000051825	0.618	rs370901275
QTS000021	ftp://ftp.ebi.ac.uk/pub/databases/spot/eQTL/sumstats/QTS000021/QTD000389/QTD000389.all.tsv.gz	ENSG00000089094	12	122407286	ATACT	A	chr12_122407286_ATACT_A	18	0.0538922	0.926468	0.0143634	0.155376	INDEL	18	334	0.9998	ENSG00000089094	ENSG00000089094	3.015	rs200402123
QTS000021	ftp://ftp.ebi.ac.uk/pub/databases/spot/eQTL/sumstats/QTS000021/QTD000389/QTD000389.all.tsv.gz	ENSG00000089094	12	122407286	ATACT	A	chr12_122407286_ATACT_A	18	0.0538922	0.926468	0.0143634	0.155376	INDEL	18	334	0.9998	ENSG00000089094	ENSG00000089094	3.015	rs370901275
QTS000021	ftp://ftp.ebi.ac.uk/pub/databases/spot/eQTL/sumstats/QTS000021/QTD000389/QTD000389.all.tsv.gz	ENSG00000110801	12	122407286	ATACT	A	chr12_122407286_ATACT_A	18	0.0538922	0.128846	0.282139	0.18477	INDEL	18	334	0.9998	ENSG00000110801	ENSG00000110801	1.716	rs200402123
QTS000021	ftp://ftp.ebi.ac.uk/pub/databases/spot/eQTL/sumstats/QTS000021/QTD000389/QTD000389.all.tsv.gz	ENSG00000110801	12	122407286	ATACT	A	chr12_122407286_ATACT_A	18	0.0538922	0.128846	0.282139	0.18477	INDEL	18	334	0.9998	ENSG00000110801	ENSG00000110801	1.716	rs370901275
QTS000021	ftp://ftp.ebi.ac.uk/pub/databases/spot/eQTL/sumstats/QTS000021/QTD000389/QTD000389.all.tsv.gz	ENSG00000111011	12	122407286	ATACT	A	chr12_122407286_ATACT_A	18	0.0538922	0.473621	-0.125592	0.174825	INDEL	18	334	0.9998	ENSG00000111011	ENSG00000111011	27.799	rs200402123
QTS000021	ftp://ftp.ebi.ac.uk/pub/databases/spot/eQTL/sumstats/QTS000021/QTD000389/QTD000389.all.tsv.gz	ENSG00000111011	12	122407286	ATACT	A	chr12_122407286_ATACT_A	18	0.0538922	0.473621	-0.125592	0.174825	INDEL	18	334	0.9998	ENSG00000111011	ENSG00000111011	27.799	rs370901275
QTS000021	ftp://ftp.ebi.ac.uk/pub/databases/spot/eQTL/sumstats/QTS000021/QTD000389/QTD000389.all.tsv.gz	ENSG00000111328	12	122407286	ATACT	A	chr12_122407286_ATACT_A	18	0.0538922	0.480858	0.140479	0.198793	INDEL	18	334	0.9998	ENSG00000111328	ENSG00000111328	7.566	rs200402123
QTS000021	ftp://ftp.ebi.ac.uk/pub/databases/spot/eQTL/sumstats/QTS000021/QTD000389/QTD000389.all.tsv.gz	ENSG00000111328	12	122407286	ATACT	A	chr12_122407286_ATACT_A	18	0.0538922	0.480858	0.140479	0.198793	INDEL	18	334	0.9998	ENSG00000111328	ENSG00000111328	7.566	rs370901275
QTS000021	ftp://ftp.ebi.ac.uk/pub/databases/spot/eQTL/sumstats/QTS000021/QTD000389/QTD000389.all.tsv.gz	ENSG00000130779	12	122407286	ATACT	A	chr12_122407286_ATACT_A	18	0.0538922	0.02568	0.286431	0.127124	INDEL	18	334	0.9998	ENSG00000130779	ENSG00000130779	23.927	rs200402123
QTS000021	ftp://ftp.ebi.ac.uk/pub/databases/spot/eQTL/sumstats/QTS000021/QTD000389/QTD000389.all.tsv.gz	ENSG00000130779	12	122407286	ATACT	A	chr12_122407286_ATACT_A	18	0.0538922	0.02568	0.286431	0.127124	INDEL	18	334	0.9998	ENSG00000130779	ENSG00000130779	23.927	rs370901275
QTS000021	ftp://ftp.ebi.ac.uk/pub/databases/spot/eQTL/sumstats/QTS000021/QTD000389/QTD000389.all.tsv.gz	ENSG00000130787	12	122407286	ATACT	A	chr12_122407286_ATACT_A	18	0.0538922	0.391343	-0.208279	0.242287	INDEL	18	334	0.9998	ENSG00000130787	ENSG00000130787	0.809	rs200402123
QTS000021	ftp://ftp.ebi.ac.uk/pub/databases/spot/eQTL/sumstats/QTS000021/QTD000389/QTD000389.all.tsv.gz	ENSG00000130787	12	122407286	ATACT	A	chr12_122407286_ATACT_A	18	0.0538922	0.391343	-0.208279	0.242287	INDEL	18	334	0.9998	ENSG00000130787	ENSG00000130787	0.809	rs370901275
QTS000021	ftp://ftp.ebi.ac.uk/pub/databases/spot/eQTL/sumstats/QTS000021/QTD000389/QTD000389.all.tsv.gz	ENSG00000130921	12	122407286	ATACT	A	chr12_122407286_ATACT_A	18	0.0538922	0.795481	-0.0368193	0.141801	INDEL	18	334	0.9998	ENSG00000130921	ENSG00000130921	2.446	rs200402123
QTS000021	ftp://ftp.ebi.ac.uk/pub/databases/spot/eQTL/sumstats/QTS000021/QTD000389/QTD000389.all.tsv.gz	ENSG00000130921	12	122407286	ATACT	A	chr12_122407286_ATACT_A	18	0.0538922	0.795481	-0.0368193	0.141801	INDEL	18	334	0.9998	ENSG00000130921	ENSG00000130921	2.446	rs370901275
QTS000021	ftp://ftp.ebi.ac.uk/pub/databases/spot/eQTL/sumstats/QTS000021/QTD000389/QTD000389.all.tsv.gz	ENSG00000139697	12	122407286	ATACT	A	chr12_122407286_ATACT_A	18	0.0538922	0.492169	0.0690609	0.100302	INDEL	18	334	0.9998	ENSG00000139697	ENSG00000139697	6.799	rs200402123
QTS000021	ftp://ftp.ebi.ac.uk/pub/databases/spot/eQTL/sumstats/QTS000021/QTD000389/QTD000389.all.tsv.gz	ENSG00000139697	12	122407286	ATACT	A	chr12_122407286_ATACT_A	18	0.0538922	0.492169	0.0690609	0.100302	INDEL	18	334	0.9998	ENSG00000139697	ENSG00000139697	6.799	rs370901275
QTS000021	ftp://ftp.ebi.ac.uk/pub/databases/spot/eQTL/sumstats/QTS000021/QTD000389/QTD000389.all.tsv.gz	ENSG00000139718	12	122407286	ATACT	A	chr12_122407286_ATACT_A	18	0.0538922	0.197959	-0.222883	0.172372	INDEL	18	334	0.9998	ENSG00000139718	ENSG00000139718	6.953	rs200402123
QTS000021	ftp://ftp.ebi.ac.uk/pub/databases/spot/eQTL/sumstats/QTS000021/QTD000389/QTD000389.all.tsv.gz	ENSG00000139718	12	122407286	ATACT	A	chr12_122407286_ATACT_A	18	0.0538922	0.197959	-0.222883	0.172372	INDEL	18	334	0.9998	ENSG00000139718	ENSG00000139718	6.953	rs370901275
QTS000021	ftp://ftp.ebi.ac.uk/pub/databases/spot/eQTL/sumstats/QTS000021/QTD000389/QTD000389.all.tsv.gz	ENSG00000139719	12	122407286	ATACT	A	chr12_122407286_ATACT_A	18	0.0538922	0.643861	-0.0479969	0.103613	INDEL	18	334	0.9998	ENSG00000139719	ENSG00000139719	1.963	rs200402123
QTS000021	ftp://ftp.ebi.ac.uk/pub/databases/spot/eQTL/sumstats/QTS000021/QTD000389/QTD000389.all.tsv.gz	ENSG00000139719	12	122407286	ATACT	A	chr12_122407286_ATACT_A	18	0.0538922	0.643861	-0.0479969	0.103613	INDEL	18	334	0.9998	ENSG00000139719	ENSG00000139719	1.963	rs370901275
QTS000021	ftp://ftp.ebi.ac.uk/pub/databases/spot/eQTL/sumstats/QTS000021/QTD000389/QTD000389.all.tsv.gz	ENSG00000139722	12	122407286	ATACT	A	chr12_122407286_ATACT_A	18	0.0538922	0.775401	-0.0289227	0.10119	INDEL	18	334	0.9998	ENSG00000139722	ENSG00000139722	4.946	rs200402123
QTS000021	ftp://ftp.ebi.ac.uk/pub/databases/spot/eQTL/sumstats/QTS000021/QTD000389/QTD000389.all.tsv.gz	ENSG00000139722	12	122407286	ATACT	A	chr12_122407286_ATACT_A	18	0.0538922	0.775401	-0.0289227	0.10119	INDEL	18	334	0.9998	ENSG00000139722	ENSG00000139722	4.946	rs370901275
QTS000021	ftp://ftp.ebi.ac.uk/pub/databases/spot/eQTL/sumstats/QTS000021/QTD000389/QTD000389.all.tsv.gz	ENSG00000139725	12	122407286	ATACT	A	chr12_122407286_ATACT_A	18	0.0538922	0.391465	-0.146407	0.170357	INDEL	18	334	0.9998	ENSG00000139725	ENSG00000139725	2.251	rs200402123
QTS000021	ftp://ftp.ebi.ac.uk/pub/databases/spot/eQTL/sumstats/QTS000021/QTD000389/QTD000389.all.tsv.gz	ENSG00000139725	12	122407286	ATACT	A	chr12_122407286_ATACT_A	18	0.0538922	0.391465	-0.146407	0.170357	INDEL	18	334	0.9998	ENSG00000139725	ENSG00000139725	2.251	rs370901275
QTS000021	ftp://ftp.ebi.ac.uk/pub/databases/spot/eQTL/sumstats/QTS000021/QTD000389/QTD000389.all.tsv.gz	ENSG00000139726	12	122407286	ATACT	A	chr12_122407286_ATACT_A	18	0.0538922	0.894357	-0.0225378	0.169438	INDEL	18	334	0.9998	ENSG00000139726	ENSG00000139726	16.101	rs200402123
QTS000021	ftp://ftp.ebi.ac.uk/pub/databases/spot/eQTL/sumstats/QTS000021/QTD000389/QTD000389.all.tsv.gz	ENSG00000139726	12	122407286	ATACT	A	chr12_122407286_ATACT_A	18	0.0538922	0.894357	-0.0225378	0.169438	INDEL	18	334	0.9998	ENSG00000139726	ENSG00000139726	16.101	rs370901275
QTS000021	ftp://ftp.ebi.ac.uk/pub/databases/spot/eQTL/sumstats/QTS000021/QTD000389/QTD000389.all.tsv.gz	ENSG00000158104	12	122407286	ATACT	A	chr12_122407286_ATACT_A	18	0.0538922	0.563945	0.109739	0.189774	INDEL	18	334	0.9998	ENSG00000158104	ENSG00000158104	0.386	rs200402123
QTS000021	ftp://ftp.ebi.ac.uk/pub/databases/spot/eQTL/sumstats/QTS000021/QTD000389/QTD000389.all.tsv.gz	ENSG00000158104	12	122407286	ATACT	A	chr12_122407286_ATACT_A	18	0.0538922	0.563945	0.109739	0.189774	INDEL	18	334	0.9998	ENSG00000158104	ENSG00000158104	0.386	rs370901275
QTS000021	ftp://ftp.ebi.ac.uk/pub/databases/spot/eQTL/sumstats/QTS000021/QTD000389/QTD000389.all.tsv.gz	ENSG00000175727	12	122407286	ATACT	A	chr12_122407286_ATACT_A	18	0.0538922	0.995734	0.000842266	0.157255	INDEL	18	334	0.9998	ENSG00000175727	ENSG00000175727	9.168	rs200402123
QTS000021	ftp://ftp.ebi.ac.uk/pub/databases/spot/eQTL/sumstats/QTS000021/QTD000389/QTD000389.all.tsv.gz	ENSG00000175727	12	122407286	ATACT	A	chr12_122407286_ATACT_A	18	0.0538922	0.995734	0.000842266	0.157255	INDEL	18	334	0.9998	ENSG00000175727	ENSG00000175727	9.168	rs370901275
QTS000021	ftp://ftp.ebi.ac.uk/pub/databases/spot/eQTL/sumstats/QTS000021/QTD000389/QTD000389.all.tsv.gz	ENSG00000182196	12	122407286	ATACT	A	chr12_122407286_ATACT_A	18	0.0538922	0.858093	0.0290723	0.16232	INDEL	18	334	0.9998	ENSG00000182196	ENSG00000182196	0.741	rs200402123
QTS000021	ftp://ftp.ebi.ac.uk/pub/databases/spot/eQTL/sumstats/QTS000021/QTD000389/QTD000389.all.tsv.gz	ENSG00000182196	12	122407286	ATACT	A	chr12_122407286_ATACT_A	18	0.0538922	0.858093	0.0290723	0.16232	INDEL	18	334	0.9998	ENSG00000182196	ENSG00000182196	0.741	rs370901275
QTS000021	ftp://ftp.ebi.ac.uk/pub/databases/spot/eQTL/sumstats/QTS000021/QTD000389/QTD000389.all.tsv.gz	ENSG00000182782	12	122407286	ATACT	A	chr12_122407286_ATACT_A	18	0.0538922	0.531744	0.109048	0.173981	INDEL	18	334	0.9998	ENSG00000182782	ENSG00000182782	162.821	rs200402123
QTS000021	ftp://ftp.ebi.ac.uk/pub/databases/spot/eQTL/sumstats/QTS000021/QTD000389/QTD000389.all.tsv.gz	ENSG00000182782	12	122407286	ATACT	A	chr12_122407286_ATACT_A	18	0.0538922	0.531744	0.109048	0.173981	INDEL	18	334	0.9998	ENSG00000182782	ENSG00000182782	162.821	rs370901275
QTS000021	ftp://ftp.ebi.ac.uk/pub/databases/spot/eQTL/sumstats/QTS000021/QTD000389/QTD000389.all.tsv.gz	ENSG00000183955	12	122407286	ATACT	A	chr12_122407286_ATACT_A	18	0.0538922	0.303638	0.164406	0.159284	INDEL	18	334	0.9998	ENSG00000183955	ENSG00000183955	5.467	rs200402123
QTS000021	ftp://ftp.ebi.ac.uk/pub/databases/spot/eQTL/sumstats/QTS000021/QTD000389/QTD000389.all.tsv.gz	ENSG00000183955	12	122407286	ATACT	A	chr12_122407286_ATACT_A	18	0.0538922	0.303638	0.164406	0.159284	INDEL	18	334	0.9998	ENSG00000183955	ENSG00000183955	5.467	rs370901275
QTS000021	ftp://ftp.ebi.ac.uk/pub/databases/spot/eQTL/sumstats/QTS000021/QTD000389/QTD000389.all.tsv.gz	ENSG00000184445	12	122407286	ATACT	A	chr12_122407286_ATACT_A	18	0.0538922	0.211942	-0.268119	0.213894	INDEL	18	334	0.9998	ENSG00000184445	ENSG00000184445	0.892	rs200402123
QTS000021	ftp://ftp.ebi.ac.uk/pub/databases/spot/eQTL/sumstats/QTS000021/QTD000389/QTD000389.all.tsv.gz	ENSG00000184445	12	122407286	ATACT	A	chr12_122407286_ATACT_A	18	0.0538922	0.211942	-0.268119	0.213894	INDEL	18	334	0.9998	ENSG00000184445	ENSG00000184445	0.892	rs370901275
QTS000021	ftp://ftp.ebi.ac.uk/pub/databases/spot/eQTL/sumstats/QTS000021/QTD000389/QTD000389.all.tsv.gz	ENSG00000188735	12	122407286	ATACT	A	chr12_122407286_ATACT_A	18	0.0538922	0.107283	-0.231374	0.142814	INDEL	18	334	0.9998	ENSG00000188735	ENSG00000188735	1.097	rs200402123
QTS000021	ftp://ftp.ebi.ac.uk/pub/databases/spot/eQTL/sumstats/QTS000021/QTD000389/QTD000389.all.tsv.gz	ENSG00000188735	12	122407286	ATACT	A	chr12_122407286_ATACT_A	18	0.0538922	0.107283	-0.231374	0.142814	INDEL	18	334	0.9998	ENSG00000188735	ENSG00000188735	1.097	rs370901275
QTS000021	ftp://ftp.ebi.ac.uk/pub/databases/spot/eQTL/sumstats/QTS000021/QTD000389/QTD000389.all.tsv.gz	ENSG00000212694	12	122407286	ATACT	A	chr12_122407286_ATACT_A	18	0.0538922	0.864155	-0.0261407	0.152533	INDEL	18	334	0.9998	ENSG00000212694	ENSG00000212694	1.639	rs200402123
QTS000021	ftp://ftp.ebi.ac.uk/pub/databases/spot/eQTL/sumstats/QTS000021/QTD000389/QTD000389.all.tsv.gz	ENSG00000212694	12	122407286	ATACT	A	chr12_122407286_ATACT_A	18	0.0538922	0.864155	-0.0261407	0.152533	INDEL	18	334	0.9998	ENSG00000212694	ENSG00000212694	1.639	rs370901275
QTS000021	ftp://ftp.ebi.ac.uk/pub/databases/spot/eQTL/sumstats/QTS000021/QTD000389/QTD000389.all.tsv.gz	ENSG00000255398	12	122407286	ATACT	A	chr12_122407286_ATACT_A	18	0.0538922	0.508438	0.0796576	0.120177	INDEL	18	334	0.9998	ENSG00000255398	ENSG00000255398	26.019	rs200402123
QTS000021	ftp://ftp.ebi.ac.uk/pub/databases/spot/eQTL/sumstats/QTS000021/QTD000389/QTD000389.all.tsv.gz	ENSG00000255398	12	122407286	ATACT	A	chr12_122407286_ATACT_A	18	0.0538922	0.508438	0.0796576	0.120177	INDEL	18	334	0.9998	ENSG00000255398	ENSG00000255398	26.019	rs370901275
QTS000021	ftp://ftp.ebi.ac.uk/pub/databases/spot/eQTL/sumstats/QTS000021/QTD000389/QTD000389.all.tsv.gz	ENSG00000256092	12	122407286	ATACT	A	chr12_122407286_ATACT_A	18	0.0538922	0.0576648	0.407369	0.212979	INDEL	18	334	0.9998	ENSG00000256092	ENSG00000256092	0.584	rs200402123
QTS000021	ftp://ftp.ebi.ac.uk/pub/databases/spot/eQTL/sumstats/QTS000021/QTD000389/QTD000389.all.tsv.gz	ENSG00000256092	12	122407286	ATACT	A	chr12_122407286_ATACT_A	18	0.0538922	0.0576648	0.407369	0.212979	INDEL	18	334	0.9998	ENSG00000256092	ENSG00000256092	0.584	rs370901275
QTS000021	ftp://ftp.ebi.ac.uk/pub/databases/spot/eQTL/sumstats/QTS000021/QTD000389/QTD000389.all.tsv.gz	ENSG00000256546	12	122407286	ATACT	A	chr12_122407286_ATACT_A	18	0.0538922	0.315464	0.187857	0.186524	INDEL	18	334	0.9998	ENSG00000256546	ENSG00000256546	0.57	rs200402123
QTS000021	ftp://ftp.ebi.ac.uk/pub/databases/spot/eQTL/sumstats/QTS000021/QTD000389/QTD000389.all.tsv.gz	ENSG00000256546	12	122407286	ATACT	A	chr12_122407286_ATACT_A	18	0.0538922	0.315464	0.187857	0.186524	INDEL	18	334	0.9998	ENSG00000256546	ENSG00000256546	0.57	rs370901275
QTS000021	ftp://ftp.ebi.ac.uk/pub/databases/spot/eQTL/sumstats/QTS000021/QTD000389/QTD000389.all.tsv.gz	ENSG00000256742	12	122407286	ATACT	A	chr12_122407286_ATACT_A	18	0.0538922	0.488373	-0.152582	0.219672	INDEL	18	334	0.9998	ENSG00000256742	ENSG00000256742	0.432	rs200402123
QTS000021	ftp://ftp.ebi.ac.uk/pub/databases/spot/eQTL/sumstats/QTS000021/QTD000389/QTD000389.all.tsv.gz	ENSG00000256742	12	122407286	ATACT	A	chr12_122407286_ATACT_A	18	0.0538922	0.488373	-0.152582	0.219672	INDEL	18	334	0.9998	ENSG00000256742	ENSG00000256742	0.432	rs370901275
QTS000021	ftp://ftp.ebi.ac.uk/pub/databases/spot/eQTL/sumstats/QTS000021/QTD000389/QTD000389.all.tsv.gz	ENSG00000272849	12	122407286	ATACT	A	chr12_122407286_ATACT_A	18	0.0538922	0.163223	-0.203383	0.14516	INDEL	18	334	0.9998	ENSG00000272849	ENSG00000272849	1.288	rs200402123
QTS000021	ftp://ftp.ebi.ac.uk/pub/databases/spot/eQTL/sumstats/QTS000021/QTD000389/QTD000389.all.tsv.gz	ENSG00000272849	12	122407286	ATACT	A	chr12_122407286_ATACT_A	18	0.0538922	0.163223	-0.203383	0.14516	INDEL	18	334	0.9998	ENSG00000272849	ENSG00000272849	1.288	rs370901275
QTS000021	ftp://ftp.ebi.ac.uk/pub/databases/spot/eQTL/sumstats/QTS000021/QTD000389/QTD000389.all.tsv.gz	ENSG00000276045	12	122407286	ATACT	A	chr12_122407286_ATACT_A	18	0.0538922	0.450057	-0.152937	0.201958	INDEL	18	334	0.9998	ENSG00000276045	ENSG00000276045	67.042	rs200402123
QTS000021	ftp://ftp.ebi.ac.uk/pub/databases/spot/eQTL/sumstats/QTS000021/QTD000389/QTD000389.all.tsv.gz	ENSG00000276045	12	122407286	ATACT	A	chr12_122407286_ATACT_A	18	0.0538922	0.450057	-0.152937	0.201958	INDEL	18	334	0.9998	ENSG00000276045	ENSG00000276045	67.042	rs370901275
QTS000021	ftp://ftp.ebi.ac.uk/pub/databases/spot/eQTL/sumstats/QTS000021/QTD000389/QTD000389.all.tsv.gz	ENSG00000033030	12	122407679	GT	G	chr12_122407679_GT_G	8	0.0269461	0.740039	-0.065007	0.195563	INDEL	9	334	0.97958	ENSG00000033030	ENSG00000033030	9.334	rs1310560212
QTS000021	ftp://ftp.ebi.ac.uk/pub/databases/spot/eQTL/sumstats/QTS000021/QTD000389/QTD000389.all.tsv.gz	ENSG00000033030	12	122407679	GTT	G	chr12_122407679_GTT_G	120	0.494012	0.73356	0.023584	0.0691572	INDEL	169	334	0.99348	ENSG00000033030	ENSG00000033030	9.334	rs57963280
QTS000021	ftp://ftp.ebi.ac.uk/pub/databases/spot/eQTL/sumstats/QTS000021/QTD000389/QTD000389.all.tsv.gz	ENSG00000033030	12	122407679	GTT	G	chr12_122407679_GTT_G	120	0.494012	0.73356	0.023584	0.0691572	INDEL	169	334	0.99348	ENSG00000033030	ENSG00000033030	9.334	rs796942696
QTS000021	ftp://ftp.ebi.ac.uk/pub/databases/spot/eQTL/sumstats/QTS000021/QTD000389/QTD000389.all.tsv.gz	ENSG00000051825	12	122407679	GT	G	chr12_122407679_GT_G	8	0.0269461	0.706503	-0.0767655	0.203479	INDEL	9	334	0.97958	ENSG00000051825	ENSG00000051825	0.618	rs1310560212
QTS000021	ftp://ftp.ebi.ac.uk/pub/databases/spot/eQTL/sumstats/QTS000021/QTD000389/QTD000389.all.tsv.gz	ENSG00000051825	12	122407679	GTT	G	chr12_122407679_GTT_G	120	0.494012	0.643659	0.0333456	0.0719408	INDEL	169	334	0.99348	ENSG00000051825	ENSG00000051825	0.618	rs57963280
QTS000021	ftp://ftp.ebi.ac.uk/pub/databases/spot/eQTL/sumstats/QTS000021/QTD000389/QTD000389.all.tsv.gz	ENSG00000051825	12	122407679	GTT	G	chr12_122407679_GTT_G	120	0.494012	0.643659	0.0333456	0.0719408	INDEL	169	334	0.99348	ENSG00000051825	ENSG00000051825	0.618	rs796942696
QTS000021	ftp://ftp.ebi.ac.uk/pub/databases/spot/eQTL/sumstats/QTS000021/QTD000389/QTD000389.all.tsv.gz	ENSG00000089094	12	122407679	GT	G	chr12_122407679_GT_G	8	0.0269461	0.690105	-0.0782071	0.195775	INDEL	9	334	0.97958	ENSG00000089094	ENSG00000089094	3.015	rs1310560212
QTS000021	ftp://ftp.ebi.ac.uk/pub/databases/spot/eQTL/sumstats/QTS000021/QTD000389/QTD000389.all.tsv.gz	ENSG00000089094	12	122407679	GTT	G	chr12_122407679_GTT_G	120	0.494012	0.35355	0.0642777	0.0690733	INDEL	169	334	0.99348	ENSG00000089094	ENSG00000089094	3.015	rs57963280
QTS000021	ftp://ftp.ebi.ac.uk/pub/databases/spot/eQTL/sumstats/QTS000021/QTD000389/QTD000389.all.tsv.gz	ENSG00000089094	12	122407679	GTT	G	chr12_122407679_GTT_G	120	0.494012	0.35355	0.0642777	0.0690733	INDEL	169	334	0.99348	ENSG00000089094	ENSG00000089094	3.015	rs796942696
QTS000021	ftp://ftp.ebi.ac.uk/pub/databases/spot/eQTL/sumstats/QTS000021/QTD000389/QTD000389.all.tsv.gz	ENSG00000110801	12	122407679	GT	G	chr12_122407679_GT_G	8	0.0269461	0.495878	0.159974	0.234349	INDEL	9	334	0.97958	ENSG00000110801	ENSG00000110801	1.716	rs1310560212
QTS000021	ftp://ftp.ebi.ac.uk/pub/databases/spot/eQTL/sumstats/QTS000021/QTD000389/QTD000389.all.tsv.gz	ENSG00000110801	12	122407679	GTT	G	chr12_122407679_GTT_G	120	0.494012	0.237942	-0.0978901	0.0826209	INDEL	169	334	0.99348	ENSG00000110801	ENSG00000110801	1.716	rs57963280
QTS000021	ftp://ftp.ebi.ac.uk/pub/databases/spot/eQTL/sumstats/QTS000021/QTD000389/QTD000389.all.tsv.gz	ENSG00000110801	12	122407679	GTT	G	chr12_122407679_GTT_G	120	0.494012	0.237942	-0.0978901	0.0826209	INDEL	169	334	0.99348	ENSG00000110801	ENSG00000110801	1.716	rs796942696
QTS000021	ftp://ftp.ebi.ac.uk/pub/databases/spot/eQTL/sumstats/QTS000021/QTD000389/QTD000389.all.tsv.gz	ENSG00000111011	12	122407679	GT	G	chr12_122407679_GT_G	8	0.0269461	0.291948	-0.232611	0.219957	INDEL	9	334	0.97958	ENSG00000111011	ENSG00000111011	27.799	rs1310560212
QTS000021	ftp://ftp.ebi.ac.uk/pub/databases/spot/eQTL/sumstats/QTS000021/QTD000389/QTD000389.all.tsv.gz	ENSG00000111011	12	122407679	GTT	G	chr12_122407679_GTT_G	120	0.494012	0.0473714	-0.154065	0.0770641	INDEL	169	334	0.99348	ENSG00000111011	ENSG00000111011	27.799	rs57963280
QTS000021	ftp://ftp.ebi.ac.uk/pub/databases/spot/eQTL/sumstats/QTS000021/QTD000389/QTD000389.all.tsv.gz	ENSG00000111011	12	122407679	GTT	G	chr12_122407679_GTT_G	120	0.494012	0.0473714	-0.154065	0.0770641	INDEL	169	334	0.99348	ENSG00000111011	ENSG00000111011	27.799	rs796942696
QTS000021	ftp://ftp.ebi.ac.uk/pub/databases/spot/eQTL/sumstats/QTS000021/QTD000389/QTD000389.all.tsv.gz	ENSG00000111328	12	122407679	GT	G	chr12_122407679_GT_G	8	0.0269461	0.10253	-0.408712	0.248818	INDEL	9	334	0.97958	ENSG00000111328	ENSG00000111328	7.566	rs1310560212
QTS000021	ftp://ftp.ebi.ac.uk/pub/databases/spot/eQTL/sumstats/QTS000021/QTD000389/QTD000389.all.tsv.gz	ENSG00000111328	12	122407679	GTT	G	chr12_122407679_GTT_G	120	0.494012	0.137922	0.131434	0.0881264	INDEL	169	334	0.99348	ENSG00000111328	ENSG00000111328	7.566	rs57963280
QTS000021	ftp://ftp.ebi.ac.uk/pub/databases/spot/eQTL/sumstats/QTS000021/QTD000389/QTD000389.all.tsv.gz	ENSG00000111328	12	122407679	GTT	G	chr12_122407679_GTT_G	120	0.494012	0.137922	0.131434	0.0881264	INDEL	169	334	0.99348	ENSG00000111328	ENSG00000111328	7.566	rs796942696
QTS000021	ftp://ftp.ebi.ac.uk/pub/databases/spot/eQTL/sumstats/QTS000021/QTD000389/QTD000389.all.tsv.gz	ENSG00000130779	12	122407679	GT	G	chr12_122407679_GT_G	8	0.0269461	0.141276	-0.239192	0.161752	INDEL	9	334	0.97958	ENSG00000130779	ENSG00000130779	23.927	rs1310560212
QTS000021	ftp://ftp.ebi.ac.uk/pub/databases/spot/eQTL/sumstats/QTS000021/QTD000389/QTD000389.all.tsv.gz	ENSG00000130779	12	122407679	GTT	G	chr12_122407679_GTT_G	120	0.494012	0.45698	0.0428846	0.0575065	INDEL	169	334	0.99348	ENSG00000130779	ENSG00000130779	23.927	rs57963280
QTS000021	ftp://ftp.ebi.ac.uk/pub/databases/spot/eQTL/sumstats/QTS000021/QTD000389/QTD000389.all.tsv.gz	ENSG00000130779	12	122407679	GTT	G	chr12_122407679_GTT_G	120	0.494012	0.45698	0.0428846	0.0575065	INDEL	169	334	0.99348	ENSG00000130779	ENSG00000130779	23.927	rs796942696
QTS000021	ftp://ftp.ebi.ac.uk/pub/databases/spot/eQTL/sumstats/QTS000021/QTD000389/QTD000389.all.tsv.gz	ENSG00000130787	12	122407679	GT	G	chr12_122407679_GT_G	8	0.0269461	0.949978	0.0192393	0.306174	INDEL	9	334	0.97958	ENSG00000130787	ENSG00000130787	0.809	rs1310560212
QTS000021	ftp://ftp.ebi.ac.uk/pub/databases/spot/eQTL/sumstats/QTS000021/QTD000389/QTD000389.all.tsv.gz	ENSG00000130787	12	122407679	GTT	G	chr12_122407679_GTT_G	120	0.494012	0.697795	0.0421021	0.108222	INDEL	169	334	0.99348	ENSG00000130787	ENSG00000130787	0.809	rs57963280
QTS000021	ftp://ftp.ebi.ac.uk/pub/databases/spot/eQTL/sumstats/QTS000021/QTD000389/QTD000389.all.tsv.gz	ENSG00000130787	12	122407679	GTT	G	chr12_122407679_GTT_G	120	0.494012	0.697795	0.0421021	0.108222	INDEL	169	334	0.99348	ENSG00000130787	ENSG00000130787	0.809	rs796942696
QTS000021	ftp://ftp.ebi.ac.uk/pub/databases/spot/eQTL/sumstats/QTS000021/QTD000389/QTD000389.all.tsv.gz	ENSG00000130921	12	122407679	GT	G	chr12_122407679_GT_G	8	0.0269461	0.973759	-0.00589107	0.178798	INDEL	9	334	0.97958	ENSG00000130921	ENSG00000130921	2.446	rs1310560212
QTS000021	ftp://ftp.ebi.ac.uk/pub/databases/spot/eQTL/sumstats/QTS000021/QTD000389/QTD000389.all.tsv.gz	ENSG00000130921	12	122407679	GTT	G	chr12_122407679_GTT_G	120	0.494012	0.263312	-0.0706992	0.0629695	INDEL	169	334	0.99348	ENSG00000130921	ENSG00000130921	2.446	rs57963280
QTS000021	ftp://ftp.ebi.ac.uk/pub/databases/spot/eQTL/sumstats/QTS000021/QTD000389/QTD000389.all.tsv.gz	ENSG00000130921	12	122407679	GTT	G	chr12_122407679_GTT_G	120	0.494012	0.263312	-0.0706992	0.0629695	INDEL	169	334	0.99348	ENSG00000130921	ENSG00000130921	2.446	rs796942696
QTS000021	ftp://ftp.ebi.ac.uk/pub/databases/spot/eQTL/sumstats/QTS000021/QTD000389/QTD000389.all.tsv.gz	ENSG00000139697	12	122407679	GT	G	chr12_122407679_GT_G	8	0.0269461	0.781641	-0.035156	0.126609	INDEL	9	334	0.97958	ENSG00000139697	ENSG00000139697	6.799	rs1310560212
QTS000021	ftp://ftp.ebi.ac.uk/pub/databases/spot/eQTL/sumstats/QTS000021/QTD000389/QTD000389.all.tsv.gz	ENSG00000139697	12	122407679	GTT	G	chr12_122407679_GTT_G	120	0.494012	0.46288	0.0329022	0.0447056	INDEL	169	334	0.99348	ENSG00000139697	ENSG00000139697	6.799	rs57963280
QTS000021	ftp://ftp.ebi.ac.uk/pub/databases/spot/eQTL/sumstats/QTS000021/QTD000389/QTD000389.all.tsv.gz	ENSG00000139697	12	122407679	GTT	G	chr12_122407679_GTT_G	120	0.494012	0.46288	0.0329022	0.0447056	INDEL	169	334	0.99348	ENSG00000139697	ENSG00000139697	6.799	rs796942696
QTS000021	ftp://ftp.ebi.ac.uk/pub/databases/spot/eQTL/sumstats/QTS000021/QTD000389/QTD000389.all.tsv.gz	ENSG00000139718	12	122407679	GT	G	chr12_122407679_GT_G	8	0.0269461	0.672886	-0.0923691	0.218361	INDEL	9	334	0.97958	ENSG00000139718	ENSG00000139718	6.953	rs1310560212
QTS000021	ftp://ftp.ebi.ac.uk/pub/databases/spot/eQTL/sumstats/QTS000021/QTD000389/QTD000389.all.tsv.gz	ENSG00000139718	12	122407679	GTT	G	chr12_122407679_GTT_G	120	0.494012	0.903006	-0.0094313	0.0772625	INDEL	169	334	0.99348	ENSG00000139718	ENSG00000139718	6.953	rs57963280
QTS000021	ftp://ftp.ebi.ac.uk/pub/databases/spot/eQTL/sumstats/QTS000021/QTD000389/QTD000389.all.tsv.gz	ENSG00000139718	12	122407679	GTT	G	chr12_122407679_GTT_G	120	0.494012	0.903006	-0.0094313	0.0772625	INDEL	169	334	0.99348	ENSG00000139718	ENSG00000139718	6.953	rs796942696
QTS000021	ftp://ftp.ebi.ac.uk/pub/databases/spot/eQTL/sumstats/QTS000021/QTD000389/QTD000389.all.tsv.gz	ENSG00000139719	12	122407679	GT	G	chr12_122407679_GT_G	8	0.0269461	0.708954	-0.0488582	0.130651	INDEL	9	334	0.97958	ENSG00000139719	ENSG00000139719	1.963	rs1310560212
QTS000021	ftp://ftp.ebi.ac.uk/pub/databases/spot/eQTL/sumstats/QTS000021/QTD000389/QTD000389.all.tsv.gz	ENSG00000139719	12	122407679	GTT	G	chr12_122407679_GTT_G	120	0.494012	0.811872	-0.011019	0.0462156	INDEL	169	334	0.99348	ENSG00000139719	ENSG00000139719	1.963	rs57963280
QTS000021	ftp://ftp.ebi.ac.uk/pub/databases/spot/eQTL/sumstats/QTS000021/QTD000389/QTD000389.all.tsv.gz	ENSG00000139719	12	122407679	GTT	G	chr12_122407679_GTT_G	120	0.494012	0.811872	-0.011019	0.0462156	INDEL	169	334	0.99348	ENSG00000139719	ENSG00000139719	1.963	rs796942696
QTS000021	ftp://ftp.ebi.ac.uk/pub/databases/spot/eQTL/sumstats/QTS000021/QTD000389/QTD000389.all.tsv.gz	ENSG00000139722	12	122407679	GT	G	chr12_122407679_GT_G	8	0.0269461	0.221468	0.155877	0.12697	INDEL	9	334	0.97958	ENSG00000139722	ENSG00000139722	4.946	rs1310560212
QTS000021	ftp://ftp.ebi.ac.uk/pub/databases/spot/eQTL/sumstats/QTS000021/QTD000389/QTD000389.all.tsv.gz	ENSG00000139722	12	122407679	GTT	G	chr12_122407679_GTT_G	120	0.494012	0.154656	-0.0641143	0.0448227	INDEL	169	334	0.99348	ENSG00000139722	ENSG00000139722	4.946	rs57963280
QTS000021	ftp://ftp.ebi.ac.uk/pub/databases/spot/eQTL/sumstats/QTS000021/QTD000389/QTD000389.all.tsv.gz	ENSG00000139722	12	122407679	GTT	G	chr12_122407679_GTT_G	120	0.494012	0.154656	-0.0641143	0.0448227	INDEL	169	334	0.99348	ENSG00000139722	ENSG00000139722	4.946	rs796942696
QTS000021	ftp://ftp.ebi.ac.uk/pub/databases/spot/eQTL/sumstats/QTS000021/QTD000389/QTD000389.all.tsv.gz	ENSG00000139725	12	122407679	GT	G	chr12_122407679_GT_G	8	0.0269461	0.446852	0.16387	0.214868	INDEL	9	334	0.97958	ENSG00000139725	ENSG00000139725	2.251	rs1310560212
QTS000021	ftp://ftp.ebi.ac.uk/pub/databases/spot/eQTL/sumstats/QTS000021/QTD000389/QTD000389.all.tsv.gz	ENSG00000139725	12	122407679	GTT	G	chr12_122407679_GTT_G	120	0.494012	0.884193	-0.0111067	0.0761254	INDEL	169	334	0.99348	ENSG00000139725	ENSG00000139725	2.251	rs57963280
QTS000021	ftp://ftp.ebi.ac.uk/pub/databases/spot/eQTL/sumstats/QTS000021/QTD000389/QTD000389.all.tsv.gz	ENSG00000139725	12	122407679	GTT	G	chr12_122407679_GTT_G	120	0.494012	0.884193	-0.0111067	0.0761254	INDEL	169	334	0.99348	ENSG00000139725	ENSG00000139725	2.251	rs796942696
QTS000021	ftp://ftp.ebi.ac.uk/pub/databases/spot/eQTL/sumstats/QTS000021/QTD000389/QTD000389.all.tsv.gz	ENSG00000139726	12	122407679	GT	G	chr12_122407679_GT_G	8	0.0269461	0.147267	-0.309016	0.212137	INDEL	9	334	0.97958	ENSG00000139726	ENSG00000139726	16.101	rs1310560212
QTS000021	ftp://ftp.ebi.ac.uk/pub/databases/spot/eQTL/sumstats/QTS000021/QTD000389/QTD000389.all.tsv.gz	ENSG00000139726	12	122407679	GTT	G	chr12_122407679_GTT_G	120	0.494012	0.336511	0.0726102	0.0753114	INDEL	169	334	0.99348	ENSG00000139726	ENSG00000139726	16.101	rs57963280
QTS000021	ftp://ftp.ebi.ac.uk/pub/databases/spot/eQTL/sumstats/QTS000021/QTD000389/QTD000389.all.tsv.gz	ENSG00000139726	12	122407679	GTT	G	chr12_122407679_GTT_G	120	0.494012	0.336511	0.0726102	0.0753114	INDEL	169	334	0.99348	ENSG00000139726	ENSG00000139726	16.101	rs796942696
QTS000021	ftp://ftp.ebi.ac.uk/pub/databases/spot/eQTL/sumstats/QTS000021/QTD000389/QTD000389.all.tsv.gz	ENSG00000158104	12	122407679	GT	G	chr12_122407679_GT_G	8	0.0269461	0.818746	0.054969	0.239458	INDEL	9	334	0.97958	ENSG00000158104	ENSG00000158104	0.386	rs1310560212
QTS000021	ftp://ftp.ebi.ac.uk/pub/databases/spot/eQTL/sumstats/QTS000021/QTD000389/QTD000389.all.tsv.gz	ENSG00000158104	12	122407679	GTT	G	chr12_122407679_GTT_G	120	0.494012	0.103571	-0.137492	0.0839587	INDEL	169	334	0.99348	ENSG00000158104	ENSG00000158104	0.386	rs57963280
QTS000021	ftp://ftp.ebi.ac.uk/pub/databases/spot/eQTL/sumstats/QTS000021/QTD000389/QTD000389.all.tsv.gz	ENSG00000158104	12	122407679	GTT	G	chr12_122407679_GTT_G	120	0.494012	0.103571	-0.137492	0.0839587	INDEL	169	334	0.99348	ENSG00000158104	ENSG00000158104	0.386	rs796942696
QTS000021	ftp://ftp.ebi.ac.uk/pub/databases/spot/eQTL/sumstats/QTS000021/QTD000389/QTD000389.all.tsv.gz	ENSG00000175727	12	122407679	GT	G	chr12_122407679_GT_G	8	0.0269461	0.176312	-0.267694	0.197048	INDEL	9	334	0.97958	ENSG00000175727	ENSG00000175727	9.168	rs1310560212
QTS000021	ftp://ftp.ebi.ac.uk/pub/databases/spot/eQTL/sumstats/QTS000021/QTD000389/QTD000389.all.tsv.gz	ENSG00000175727	12	122407679	GTT	G	chr12_122407679_GTT_G	120	0.494012	0.578874	-0.0389549	0.0700342	INDEL	169	334	0.99348	ENSG00000175727	ENSG00000175727	9.168	rs57963280
QTS000021	ftp://ftp.ebi.ac.uk/pub/databases/spot/eQTL/sumstats/QTS000021/QTD000389/QTD000389.all.tsv.gz	ENSG00000175727	12	122407679	GTT	G	chr12_122407679_GTT_G	120	0.494012	0.578874	-0.0389549	0.0700342	INDEL	169	334	0.99348	ENSG00000175727	ENSG00000175727	9.168	rs796942696
QTS000021	ftp://ftp.ebi.ac.uk/pub/databases/spot/eQTL/sumstats/QTS000021/QTD000389/QTD000389.all.tsv.gz	ENSG00000182196	12	122407679	GT	G	chr12_122407679_GT_G	8	0.0269461	0.490007	-0.141389	0.204326	INDEL	9	334	0.97958	ENSG00000182196	ENSG00000182196	0.741	rs1310560212
QTS000021	ftp://ftp.ebi.ac.uk/pub/databases/spot/eQTL/sumstats/QTS000021/QTD000389/QTD000389.all.tsv.gz	ENSG00000182196	12	122407679	GTT	G	chr12_122407679_GTT_G	120	0.494012	0.848034	-0.0138903	0.0723623	INDEL	169	334	0.99348	ENSG00000182196	ENSG00000182196	0.741	rs57963280
QTS000021	ftp://ftp.ebi.ac.uk/pub/databases/spot/eQTL/sumstats/QTS000021/QTD000389/QTD000389.all.tsv.gz	ENSG00000182196	12	122407679	GTT	G	chr12_122407679_GTT_G	120	0.494012	0.848034	-0.0138903	0.0723623	INDEL	169	334	0.99348	ENSG00000182196	ENSG00000182196	0.741	rs796942696
QTS000021	ftp://ftp.ebi.ac.uk/pub/databases/spot/eQTL/sumstats/QTS000021/QTD000389/QTD000389.all.tsv.gz	ENSG00000182782	12	122407679	GT	G	chr12_122407679_GT_G	8	0.0269461	0.0885335	-0.372865	0.217518	INDEL	9	334	0.97958	ENSG00000182782	ENSG00000182782	162.821	rs1310560212
QTS000021	ftp://ftp.ebi.ac.uk/pub/databases/spot/eQTL/sumstats/QTS000021/QTD000389/QTD000389.all.tsv.gz	ENSG00000182782	12	122407679	GTT	G	chr12_122407679_GTT_G	120	0.494012	0.649253	0.0353669	0.0776094	INDEL	169	334	0.99348	ENSG00000182782	ENSG00000182782	162.821	rs57963280
QTS000021	ftp://ftp.ebi.ac.uk/pub/databases/spot/eQTL/sumstats/QTS000021/QTD000389/QTD000389.all.tsv.gz	ENSG00000182782	12	122407679	GTT	G	chr12_122407679_GTT_G	120	0.494012	0.649253	0.0353669	0.0776094	INDEL	169	334	0.99348	ENSG00000182782	ENSG00000182782	162.821	rs796942696
QTS000021	ftp://ftp.ebi.ac.uk/pub/databases/spot/eQTL/sumstats/QTS000021/QTD000389/QTD000389.all.tsv.gz	ENSG00000183955	12	122407679	GT	G	chr12_122407679_GT_G	8	0.0269461	0.371932	-0.179972	0.200972	INDEL	9	334	0.97958	ENSG00000183955	ENSG00000183955	5.467	rs1310560212
QTS000021	ftp://ftp.ebi.ac.uk/pub/databases/spot/eQTL/sumstats/QTS000021/QTD000389/QTD000389.all.tsv.gz	ENSG00000183955	12	122407679	GTT	G	chr12_122407679_GTT_G	120	0.494012	0.66648	-0.0307525	0.071215	INDEL	169	334	0.99348	ENSG00000183955	ENSG00000183955	5.467	rs57963280
QTS000021	ftp://ftp.ebi.ac.uk/pub/databases/spot/eQTL/sumstats/QTS000021/QTD000389/QTD000389.all.tsv.gz	ENSG00000183955	12	122407679	GTT	G	chr12_122407679_GTT_G	120	0.494012	0.66648	-0.0307525	0.071215	INDEL	169	334	0.99348	ENSG00000183955	ENSG00000183955	5.467	rs796942696
QTS000021	ftp://ftp.ebi.ac.uk/pub/databases/spot/eQTL/sumstats/QTS000021/QTD000389/QTD000389.all.tsv.gz	ENSG00000184445	12	122407679	GT	G	chr12_122407679_GT_G	8	0.0269461	0.38592	0.235091	0.270361	INDEL	9	334	0.97958	ENSG00000184445	ENSG00000184445	0.892	rs1310560212
QTS000021	ftp://ftp.ebi.ac.uk/pub/databases/spot/eQTL/sumstats/QTS000021/QTD000389/QTD000389.all.tsv.gz	ENSG00000184445	12	122407679	GTT	G	chr12_122407679_GTT_G	120	0.494012	0.112859	0.151584	0.0950554	INDEL	169	334	0.99348	ENSG00000184445	ENSG00000184445	0.892	rs57963280
QTS000021	ftp://ftp.ebi.ac.uk/pub/databases/spot/eQTL/sumstats/QTS000021/QTD000389/QTD000389.all.tsv.gz	ENSG00000184445	12	122407679	GTT	G	chr12_122407679_GTT_G	120	0.494012	0.112859	0.151584	0.0950554	INDEL	169	334	0.99348	ENSG00000184445	ENSG00000184445	0.892	rs796942696
QTS000021	ftp://ftp.ebi.ac.uk/pub/databases/spot/eQTL/sumstats/QTS000021/QTD000389/QTD000389.all.tsv.gz	ENSG00000188735	12	122407679	GT	G	chr12_122407679_GT_G	8	0.0269461	0.895306	0.023934	0.181574	INDEL	9	334	0.97958	ENSG00000188735	ENSG00000188735	1.097	rs1310560212
QTS000021	ftp://ftp.ebi.ac.uk/pub/databases/spot/eQTL/sumstats/QTS000021/QTD000389/QTD000389.all.tsv.gz	ENSG00000188735	12	122407679	GTT	G	chr12_122407679_GTT_G	120	0.494012	0.089675	0.108643	0.0636077	INDEL	169	334	0.99348	ENSG00000188735	ENSG00000188735	1.097	rs57963280
QTS000021	ftp://ftp.ebi.ac.uk/pub/databases/spot/eQTL/sumstats/QTS000021/QTD000389/QTD000389.all.tsv.gz	ENSG00000188735	12	122407679	GTT	G	chr12_122407679_GTT_G	120	0.494012	0.089675	0.108643	0.0636077	INDEL	169	334	0.99348	ENSG00000188735	ENSG00000188735	1.097	rs796942696
QTS000021	ftp://ftp.ebi.ac.uk/pub/databases/spot/eQTL/sumstats/QTS000021/QTD000389/QTD000389.all.tsv.gz	ENSG00000212694	12	122407679	GT	G	chr12_122407679_GT_G	8	0.0269461	0.8663	-0.0324288	0.192289	INDEL	9	334	0.97958	ENSG00000212694	ENSG00000212694	1.639	rs1310560212
QTS000021	ftp://ftp.ebi.ac.uk/pub/databases/spot/eQTL/sumstats/QTS000021/QTD000389/QTD000389.all.tsv.gz	ENSG00000212694	12	122407679	GTT	G	chr12_122407679_GTT_G	120	0.494012	0.0373719	-0.140793	0.0670414	INDEL	169	334	0.99348	ENSG00000212694	ENSG00000212694	1.639	rs57963280
QTS000021	ftp://ftp.ebi.ac.uk/pub/databases/spot/eQTL/sumstats/QTS000021/QTD000389/QTD000389.all.tsv.gz	ENSG00000212694	12	122407679	GTT	G	chr12_122407679_GTT_G	120	0.494012	0.0373719	-0.140793	0.0670414	INDEL	169	334	0.99348	ENSG00000212694	ENSG00000212694	1.639	rs796942696
QTS000021	ftp://ftp.ebi.ac.uk/pub/databases/spot/eQTL/sumstats/QTS000021/QTD000389/QTD000389.all.tsv.gz	ENSG00000255398	12	122407679	GT	G	chr12_122407679_GT_G	8	0.0269461	0.692415	-0.0600997	0.151639	INDEL	9	334	0.97958	ENSG00000255398	ENSG00000255398	26.019	rs1310560212
QTS000021	ftp://ftp.ebi.ac.uk/pub/databases/spot/eQTL/sumstats/QTS000021/QTD000389/QTD000389.all.tsv.gz	ENSG00000255398	12	122407679	GTT	G	chr12_122407679_GTT_G	120	0.494012	0.707999	0.0201239	0.0536283	INDEL	169	334	0.99348	ENSG00000255398	ENSG00000255398	26.019	rs57963280
QTS000021	ftp://ftp.ebi.ac.uk/pub/databases/spot/eQTL/sumstats/QTS000021/QTD000389/QTD000389.all.tsv.gz	ENSG00000255398	12	122407679	GTT	G	chr12_122407679_GTT_G	120	0.494012	0.707999	0.0201239	0.0536283	INDEL	169	334	0.99348	ENSG00000255398	ENSG00000255398	26.019	rs796942696
QTS000021	ftp://ftp.ebi.ac.uk/pub/databases/spot/eQTL/sumstats/QTS000021/QTD000389/QTD000389.all.tsv.gz	ENSG00000256092	12	122407679	GT	G	chr12_122407679_GT_G	8	0.0269461	0.389141	-0.234081	0.271037	INDEL	9	334	0.97958	ENSG00000256092	ENSG00000256092	0.584	rs1310560212
QTS000021	ftp://ftp.ebi.ac.uk/pub/databases/spot/eQTL/sumstats/QTS000021/QTD000389/QTD000389.all.tsv.gz	ENSG00000256092	12	122407679	GTT	G	chr12_122407679_GTT_G	120	0.494012	0.281204	0.103514	0.0957162	INDEL	169	334	0.99348	ENSG00000256092	ENSG00000256092	0.584	rs57963280
QTS000021	ftp://ftp.ebi.ac.uk/pub/databases/spot/eQTL/sumstats/QTS000021/QTD000389/QTD000389.all.tsv.gz	ENSG00000256092	12	122407679	GTT	G	chr12_122407679_GTT_G	120	0.494012	0.281204	0.103514	0.0957162	INDEL	169	334	0.99348	ENSG00000256092	ENSG00000256092	0.584	rs796942696
QTS000021	ftp://ftp.ebi.ac.uk/pub/databases/spot/eQTL/sumstats/QTS000021/QTD000389/QTD000389.all.tsv.gz	ENSG00000256546	12	122407679	GT	G	chr12_122407679_GT_G	8	0.0269461	0.707534	-0.0886361	0.235813	INDEL	9	334	0.97958	ENSG00000256546	ENSG00000256546	0.57	rs1310560212
QTS000021	ftp://ftp.ebi.ac.uk/pub/databases/spot/eQTL/sumstats/QTS000021/QTD000389/QTD000389.all.tsv.gz	ENSG00000256546	12	122407679	GTT	G	chr12_122407679_GTT_G	120	0.494012	0.0355137	0.174424	0.0822227	INDEL	169	334	0.99348	ENSG00000256546	ENSG00000256546	0.57	rs57963280
QTS000021	ftp://ftp.ebi.ac.uk/pub/databases/spot/eQTL/sumstats/QTS000021/QTD000389/QTD000389.all.tsv.gz	ENSG00000256546	12	122407679	GTT	G	chr12_122407679_GTT_G	120	0.494012	0.0355137	0.174424	0.0822227	INDEL	169	334	0.99348	ENSG00000256546	ENSG00000256546	0.57	rs796942696
QTS000021	ftp://ftp.ebi.ac.uk/pub/databases/spot/eQTL/sumstats/QTS000021/QTD000389/QTD000389.all.tsv.gz	ENSG00000256742	12	122407679	GT	G	chr12_122407679_GT_G	8	0.0269461	0.780084	0.0775605	0.277294	INDEL	9	334	0.97958	ENSG00000256742	ENSG00000256742	0.432	rs1310560212
QTS000021	ftp://ftp.ebi.ac.uk/pub/databases/spot/eQTL/sumstats/QTS000021/QTD000389/QTD000389.all.tsv.gz	ENSG00000256742	12	122407679	GTT	G	chr12_122407679_GTT_G	120	0.494012	0.559741	-0.0572688	0.0979768	INDEL	169	334	0.99348	ENSG00000256742	ENSG00000256742	0.432	rs57963280
QTS000021	ftp://ftp.ebi.ac.uk/pub/databases/spot/eQTL/sumstats/QTS000021/QTD000389/QTD000389.all.tsv.gz	ENSG00000256742	12	122407679	GTT	G	chr12_122407679_GTT_G	120	0.494012	0.559741	-0.0572688	0.0979768	INDEL	169	334	0.99348	ENSG00000256742	ENSG00000256742	0.432	rs796942696
QTS000021	ftp://ftp.ebi.ac.uk/pub/databases/spot/eQTL/sumstats/QTS000021/QTD000389/QTD000389.all.tsv.gz	ENSG00000272849	12	122407679	GT	G	chr12_122407679_GT_G	8	0.0269461	0.383199	0.160663	0.18371	INDEL	9	334	0.97958	ENSG00000272849	ENSG00000272849	1.288	rs1310560212
QTS000021	ftp://ftp.ebi.ac.uk/pub/databases/spot/eQTL/sumstats/QTS000021/QTD000389/QTD000389.all.tsv.gz	ENSG00000272849	12	122407679	GTT	G	chr12_122407679_GTT_G	120	0.494012	0.330105	0.0634354	0.0649265	INDEL	169	334	0.99348	ENSG00000272849	ENSG00000272849	1.288	rs57963280
QTS000021	ftp://ftp.ebi.ac.uk/pub/databases/spot/eQTL/sumstats/QTS000021/QTD000389/QTD000389.all.tsv.gz	ENSG00000272849	12	122407679	GTT	G	chr12_122407679_GTT_G	120	0.494012	0.330105	0.0634354	0.0649265	INDEL	169	334	0.99348	ENSG00000272849	ENSG00000272849	1.288	rs796942696
QTS000021	ftp://ftp.ebi.ac.uk/pub/databases/spot/eQTL/sumstats/QTS000021/QTD000389/QTD000389.all.tsv.gz	ENSG00000276045	12	122407679	GT	G	chr12_122407679_GT_G	8	0.0269461	0.450712	0.19252	0.254596	INDEL	9	334	0.97958	ENSG00000276045	ENSG00000276045	67.042	rs1310560212
QTS000021	ftp://ftp.ebi.ac.uk/pub/databases/spot/eQTL/sumstats/QTS000021/QTD000389/QTD000389.all.tsv.gz	ENSG00000276045	12	122407679	GTT	G	chr12_122407679_GTT_G	120	0.494012	0.595846	0.0478993	0.0901204	INDEL	169	334	0.99348	ENSG00000276045	ENSG00000276045	67.042	rs57963280
QTS000021	ftp://ftp.ebi.ac.uk/pub/databases/spot/eQTL/sumstats/QTS000021/QTD000389/QTD000389.all.tsv.gz	ENSG00000276045	12	122407679	GTT	G	chr12_122407679_GTT_G	120	0.494012	0.595846	0.0478993	0.0901204	INDEL	169	334	0.99348	ENSG00000276045	ENSG00000276045	67.042	rs796942696
QTS000021	ftp://ftp.ebi.ac.uk/pub/databases/spot/eQTL/sumstats/QTS000021/QTD000389/QTD000389.all.tsv.gz	ENSG00000033030	12	122407775	A	G	chr12_122407775_A_G	22	0.0658683	0.130025	0.21699	0.142546	SNP	22	334	0.99336	ENSG00000033030	ENSG00000033030	9.334	rs78023927
QTS000021	ftp://ftp.ebi.ac.uk/pub/databases/spot/eQTL/sumstats/QTS000021/QTD000389/QTD000389.all.tsv.gz	ENSG00000051825	12	122407775	A	G	chr12_122407775_A_G	22	0.0658683	0.61593	-0.0750643	0.149334	SNP	22	334	0.99336	ENSG00000051825	ENSG00000051825	0.618	rs78023927
QTS000021	ftp://ftp.ebi.ac.uk/pub/databases/spot/eQTL/sumstats/QTS000021/QTD000389/QTD000389.all.tsv.gz	ENSG00000089094	12	122407775	A	G	chr12_122407775_A_G	22	0.0658683	0.471089	-0.103725	0.143561	SNP	22	334	0.99336	ENSG00000089094	ENSG00000089094	3.015	rs78023927
QTS000021	ftp://ftp.ebi.ac.uk/pub/databases/spot/eQTL/sumstats/QTS000021/QTD000389/QTD000389.all.tsv.gz	ENSG00000110801	12	122407775	A	G	chr12_122407775_A_G	22	0.0658683	0.0729962	0.307809	0.170496	SNP	22	334	0.99336	ENSG00000110801	ENSG00000110801	1.716	rs78023927
QTS000021	ftp://ftp.ebi.ac.uk/pub/databases/spot/eQTL/sumstats/QTS000021/QTD000389/QTD000389.all.tsv.gz	ENSG00000111011	12	122407775	A	G	chr12_122407775_A_G	22	0.0658683	0.0562334	0.308096	0.16014	SNP	22	334	0.99336	ENSG00000111011	ENSG00000111011	27.799	rs78023927
QTS000021	ftp://ftp.ebi.ac.uk/pub/databases/spot/eQTL/sumstats/QTS000021/QTD000389/QTD000389.all.tsv.gz	ENSG00000111328	12	122407775	A	G	chr12_122407775_A_G	22	0.0658683	0.555211	-0.108841	0.184076	SNP	22	334	0.99336	ENSG00000111328	ENSG00000111328	7.566	rs78023927
QTS000021	ftp://ftp.ebi.ac.uk/pub/databases/spot/eQTL/sumstats/QTS000021/QTD000389/QTD000389.all.tsv.gz	ENSG00000130779	12	122407775	A	G	chr12_122407775_A_G	22	0.0658683	0.437711	-0.092881	0.119367	SNP	22	334	0.99336	ENSG00000130779	ENSG00000130779	23.927	rs78023927
QTS000021	ftp://ftp.ebi.ac.uk/pub/databases/spot/eQTL/sumstats/QTS000021/QTD000389/QTD000389.all.tsv.gz	ENSG00000130787	12	122407775	A	G	chr12_122407775_A_G	22	0.0658683	0.0109533	-0.56677	0.220035	SNP	22	334	0.99336	ENSG00000130787	ENSG00000130787	0.809	rs78023927
QTS000021	ftp://ftp.ebi.ac.uk/pub/databases/spot/eQTL/sumstats/QTS000021/QTD000389/QTD000389.all.tsv.gz	ENSG00000130921	12	122407775	A	G	chr12_122407775_A_G	22	0.0658683	0.882145	0.0194919	0.131259	SNP	22	334	0.99336	ENSG00000130921	ENSG00000130921	2.446	rs78023927
QTS000021	ftp://ftp.ebi.ac.uk/pub/databases/spot/eQTL/sumstats/QTS000021/QTD000389/QTD000389.all.tsv.gz	ENSG00000139697	12	122407775	A	G	chr12_122407775_A_G	22	0.0658683	0.970035	-0.00349835	0.0929755	SNP	22	334	0.99336	ENSG00000139697	ENSG00000139697	6.799	rs78023927
QTS000021	ftp://ftp.ebi.ac.uk/pub/databases/spot/eQTL/sumstats/QTS000021/QTD000389/QTD000389.all.tsv.gz	ENSG00000139718	12	122407775	A	G	chr12_122407775_A_G	22	0.0658683	0.858323	-0.0286799	0.160391	SNP	22	334	0.99336	ENSG00000139718	ENSG00000139718	6.953	rs78023927
QTS000021	ftp://ftp.ebi.ac.uk/pub/databases/spot/eQTL/sumstats/QTS000021/QTD000389/QTD000389.all.tsv.gz	ENSG00000139719	12	122407775	A	G	chr12_122407775_A_G	22	0.0658683	0.749099	0.0307371	0.0959311	SNP	22	334	0.99336	ENSG00000139719	ENSG00000139719	1.963	rs78023927
QTS000021	ftp://ftp.ebi.ac.uk/pub/databases/spot/eQTL/sumstats/QTS000021/QTD000389/QTD000389.all.tsv.gz	ENSG00000139722	12	122407775	A	G	chr12_122407775_A_G	22	0.0658683	0.255731	0.106417	0.0932796	SNP	22	334	0.99336	ENSG00000139722	ENSG00000139722	4.946	rs78023927
QTS000021	ftp://ftp.ebi.ac.uk/pub/databases/spot/eQTL/sumstats/QTS000021/QTD000389/QTD000389.all.tsv.gz	ENSG00000139725	12	122407775	A	G	chr12_122407775_A_G	22	0.0658683	0.757314	-0.0489119	0.158001	SNP	22	334	0.99336	ENSG00000139725	ENSG00000139725	2.251	rs78023927
QTS000021	ftp://ftp.ebi.ac.uk/pub/databases/spot/eQTL/sumstats/QTS000021/QTD000389/QTD000389.all.tsv.gz	ENSG00000139726	12	122407775	A	G	chr12_122407775_A_G	22	0.0658683	0.0472538	-0.309645	0.154803	SNP	22	334	0.99336	ENSG00000139726	ENSG00000139726	16.101	rs78023927
QTS000021	ftp://ftp.ebi.ac.uk/pub/databases/spot/eQTL/sumstats/QTS000021/QTD000389/QTD000389.all.tsv.gz	ENSG00000158104	12	122407775	A	G	chr12_122407775_A_G	22	0.0658683	0.388461	0.151703	0.175402	SNP	22	334	0.99336	ENSG00000158104	ENSG00000158104	0.386	rs78023927
QTS000021	ftp://ftp.ebi.ac.uk/pub/databases/spot/eQTL/sumstats/QTS000021/QTD000389/QTD000389.all.tsv.gz	ENSG00000175727	12	122407775	A	G	chr12_122407775_A_G	22	0.0658683	0.178135	-0.195711	0.144674	SNP	22	334	0.99336	ENSG00000175727	ENSG00000175727	9.168	rs78023927
QTS000021	ftp://ftp.ebi.ac.uk/pub/databases/spot/eQTL/sumstats/QTS000021/QTD000389/QTD000389.all.tsv.gz	ENSG00000182196	12	122407775	A	G	chr12_122407775_A_G	22	0.0658683	0.852201	0.0280368	0.150228	SNP	22	334	0.99336	ENSG00000182196	ENSG00000182196	0.741	rs78023927
QTS000021	ftp://ftp.ebi.ac.uk/pub/databases/spot/eQTL/sumstats/QTS000021/QTD000389/QTD000389.all.tsv.gz	ENSG00000182782	12	122407775	A	G	chr12_122407775_A_G	22	0.0658683	0.241612	-0.188679	0.160503	SNP	22	334	0.99336	ENSG00000182782	ENSG00000182782	162.821	rs78023927
QTS000021	ftp://ftp.ebi.ac.uk/pub/databases/spot/eQTL/sumstats/QTS000021/QTD000389/QTD000389.all.tsv.gz	ENSG00000183955	12	122407775	A	G	chr12_122407775_A_G	22	0.0658683	0.189848	-0.193718	0.147099	SNP	22	334	0.99336	ENSG00000183955	ENSG00000183955	5.467	rs78023927
QTS000021	ftp://ftp.ebi.ac.uk/pub/databases/spot/eQTL/sumstats/QTS000021/QTD000389/QTD000389.all.tsv.gz	ENSG00000184445	12	122407775	A	G	chr12_122407775_A_G	22	0.0658683	0.114878	-0.312956	0.197357	SNP	22	334	0.99336	ENSG00000184445	ENSG00000184445	0.892	rs78023927
QTS000021	ftp://ftp.ebi.ac.uk/pub/databases/spot/eQTL/sumstats/QTS000021/QTD000389/QTD000389.all.tsv.gz	ENSG00000188735	12	122407775	A	G	chr12_122407775_A_G	22	0.0658683	0.134498	-0.199108	0.132332	SNP	22	334	0.99336	ENSG00000188735	ENSG00000188735	1.097	rs78023927
QTS000021	ftp://ftp.ebi.ac.uk/pub/databases/spot/eQTL/sumstats/QTS000021/QTD000389/QTD000389.all.tsv.gz	ENSG00000212694	12	122407775	A	G	chr12_122407775_A_G	22	0.0658683	0.275378	0.153951	0.140632	SNP	22	334	0.99336	ENSG00000212694	ENSG00000212694	1.639	rs78023927
QTS000021	ftp://ftp.ebi.ac.uk/pub/databases/spot/eQTL/sumstats/QTS000021/QTD000389/QTD000389.all.tsv.gz	ENSG00000255398	12	122407775	A	G	chr12_122407775_A_G	22	0.0658683	0.134566	-0.16633	0.110566	SNP	22	334	0.99336	ENSG00000255398	ENSG00000255398	26.019	rs78023927
QTS000021	ftp://ftp.ebi.ac.uk/pub/databases/spot/eQTL/sumstats/QTS000021/QTD000389/QTD000389.all.tsv.gz	ENSG00000256092	12	122407775	A	G	chr12_122407775_A_G	22	0.0658683	0.703955	-0.0759042	0.199379	SNP	22	334	0.99336	ENSG00000256092	ENSG00000256092	0.584	rs78023927
QTS000021	ftp://ftp.ebi.ac.uk/pub/databases/spot/eQTL/sumstats/QTS000021/QTD000389/QTD000389.all.tsv.gz	ENSG00000256546	12	122407775	A	G	chr12_122407775_A_G	22	0.0658683	0.0265209	-0.381784	0.170416	SNP	22	334	0.99336	ENSG00000256546	ENSG00000256546	0.57	rs78023927
QTS000021	ftp://ftp.ebi.ac.uk/pub/databases/spot/eQTL/sumstats/QTS000021/QTD000389/QTD000389.all.tsv.gz	ENSG00000256742	12	122407775	A	G	chr12_122407775_A_G	22	0.0658683	0.504853	0.135921	0.203334	SNP	22	334	0.99336	ENSG00000256742	ENSG00000256742	0.432	rs78023927
QTS000021	ftp://ftp.ebi.ac.uk/pub/databases/spot/eQTL/sumstats/QTS000021/QTD000389/QTD000389.all.tsv.gz	ENSG00000272849	12	122407775	A	G	chr12_122407775_A_G	22	0.0658683	0.718319	0.0488419	0.135155	SNP	22	334	0.99336	ENSG00000272849	ENSG00000272849	1.288	rs78023927
QTS000021	ftp://ftp.ebi.ac.uk/pub/databases/spot/eQTL/sumstats/QTS000021/QTD000389/QTD000389.all.tsv.gz	ENSG00000276045	12	122407775	A	G	chr12_122407775_A_G	22	0.0658683	0.418072	0.151729	0.186863	SNP	22	334	0.99336	ENSG00000276045	ENSG00000276045	67.042	rs78023927
QTS000021	ftp://ftp.ebi.ac.uk/pub/databases/spot/eQTL/sumstats/QTS000021/QTD000389/QTD000389.all.tsv.gz	ENSG00000033030	12	122408229	C	CA	chr12_122408229_C_CA	4	0.0149701	0.0454844	0.538068	0.266802	INDEL	5	334	0.71309	ENSG00000033030	ENSG00000033030	9.334	rs1259000241
QTS000021	ftp://ftp.ebi.ac.uk/pub/databases/spot/eQTL/sumstats/QTS000021/QTD000389/QTD000389.all.tsv.gz	ENSG00000051825	12	122408229	C	CA	chr12_122408229_C_CA	4	0.0149701	0.824165	0.0626049	0.281275	INDEL	5	334	0.71309	ENSG00000051825	ENSG00000051825	0.618	rs1259000241
QTS000021	ftp://ftp.ebi.ac.uk/pub/databases/spot/eQTL/sumstats/QTS000021/QTD000389/QTD000389.all.tsv.gz	ENSG00000089094	12	122408229	C	CA	chr12_122408229_C_CA	4	0.0149701	0.112977	0.427953	0.26845	INDEL	5	334	0.71309	ENSG00000089094	ENSG00000089094	3.015	rs1259000241
QTS000021	ftp://ftp.ebi.ac.uk/pub/databases/spot/eQTL/sumstats/QTS000021/QTD000389/QTD000389.all.tsv.gz	ENSG00000110801	12	122408229	C	CA	chr12_122408229_C_CA	4	0.0149701	0.928549	-0.0291315	0.324335	INDEL	5	334	0.71309	ENSG00000110801	ENSG00000110801	1.716	rs1259000241
QTS000021	ftp://ftp.ebi.ac.uk/pub/databases/spot/eQTL/sumstats/QTS000021/QTD000389/QTD000389.all.tsv.gz	ENSG00000111011	12	122408229	C	CA	chr12_122408229_C_CA	4	0.0149701	0.529965	0.191796	0.304679	INDEL	5	334	0.71309	ENSG00000111011	ENSG00000111011	27.799	rs1259000241
QTS000021	ftp://ftp.ebi.ac.uk/pub/databases/spot/eQTL/sumstats/QTS000021/QTD000389/QTD000389.all.tsv.gz	ENSG00000111328	12	122408229	C	CA	chr12_122408229_C_CA	4	0.0149701	0.0536797	0.666278	0.342645	INDEL	5	334	0.71309	ENSG00000111328	ENSG00000111328	7.566	rs1259000241
QTS000021	ftp://ftp.ebi.ac.uk/pub/databases/spot/eQTL/sumstats/QTS000021/QTD000389/QTD000389.all.tsv.gz	ENSG00000130779	12	122408229	C	CA	chr12_122408229_C_CA	4	0.0149701	0.0416494	-0.456213	0.222066	INDEL	5	334	0.71309	ENSG00000130779	ENSG00000130779	23.927	rs1259000241
QTS000021	ftp://ftp.ebi.ac.uk/pub/databases/spot/eQTL/sumstats/QTS000021/QTD000389/QTD000389.all.tsv.gz	ENSG00000130787	12	122408229	C	CA	chr12_122408229_C_CA	4	0.0149701	0.553372	0.251049	0.422618	INDEL	5	334	0.71309	ENSG00000130787	ENSG00000130787	0.809	rs1259000241
QTS000021	ftp://ftp.ebi.ac.uk/pub/databases/spot/eQTL/sumstats/QTS000021/QTD000389/QTD000389.all.tsv.gz	ENSG00000130921	12	122408229	C	CA	chr12_122408229_C_CA	4	0.0149701	0.792539	0.0650861	0.247027	INDEL	5	334	0.71309	ENSG00000130921	ENSG00000130921	2.446	rs1259000241
QTS000021	ftp://ftp.ebi.ac.uk/pub/databases/spot/eQTL/sumstats/QTS000021/QTD000389/QTD000389.all.tsv.gz	ENSG00000139697	12	122408229	C	CA	chr12_122408229_C_CA	4	0.0149701	0.00837481	-0.456922	0.171037	INDEL	5	334	0.71309	ENSG00000139697	ENSG00000139697	6.799	rs1259000241
QTS000021	ftp://ftp.ebi.ac.uk/pub/databases/spot/eQTL/sumstats/QTS000021/QTD000389/QTD000389.all.tsv.gz	ENSG00000139718	12	122408229	C	CA	chr12_122408229_C_CA	4	0.0149701	0.0204422	0.694896	0.296625	INDEL	5	334	0.71309	ENSG00000139718	ENSG00000139718	6.953	rs1259000241
QTS000021	ftp://ftp.ebi.ac.uk/pub/databases/spot/eQTL/sumstats/QTS000021/QTD000389/QTD000389.all.tsv.gz	ENSG00000139719	12	122408229	C	CA	chr12_122408229_C_CA	4	0.0149701	0.416026	-0.146994	0.180236	INDEL	5	334	0.71309	ENSG00000139719	ENSG00000139719	1.963	rs1259000241
QTS000021	ftp://ftp.ebi.ac.uk/pub/databases/spot/eQTL/sumstats/QTS000021/QTD000389/QTD000389.all.tsv.gz	ENSG00000139722	12	122408229	C	CA	chr12_122408229_C_CA	4	0.0149701	0.967199	-0.00726284	0.176327	INDEL	5	334	0.71309	ENSG00000139722	ENSG00000139722	4.946	rs1259000241
QTS000021	ftp://ftp.ebi.ac.uk/pub/databases/spot/eQTL/sumstats/QTS000021/QTD000389/QTD000389.all.tsv.gz	ENSG00000139725	12	122408229	C	CA	chr12_122408229_C_CA	4	0.0149701	0.0171196	0.703818	0.291966	INDEL	5	334	0.71309	ENSG00000139725	ENSG00000139725	2.251	rs1259000241
QTS000021	ftp://ftp.ebi.ac.uk/pub/databases/spot/eQTL/sumstats/QTS000021/QTD000389/QTD000389.all.tsv.gz	ENSG00000139726	12	122408229	C	CA	chr12_122408229_C_CA	4	0.0149701	0.447924	0.224171	0.294631	INDEL	5	334	0.71309	ENSG00000139726	ENSG00000139726	16.101	rs1259000241
QTS000021	ftp://ftp.ebi.ac.uk/pub/databases/spot/eQTL/sumstats/QTS000021/QTD000389/QTD000389.all.tsv.gz	ENSG00000158104	12	122408229	C	CA	chr12_122408229_C_CA	4	0.0149701	0.894701	0.0438768	0.330946	INDEL	5	334	0.71309	ENSG00000158104	ENSG00000158104	0.386	rs1259000241
QTS000021	ftp://ftp.ebi.ac.uk/pub/databases/spot/eQTL/sumstats/QTS000021/QTD000389/QTD000389.all.tsv.gz	ENSG00000175727	12	122408229	C	CA	chr12_122408229_C_CA	4	0.0149701	0.317956	-0.273585	0.27305	INDEL	5	334	0.71309	ENSG00000175727	ENSG00000175727	9.168	rs1259000241
QTS000021	ftp://ftp.ebi.ac.uk/pub/databases/spot/eQTL/sumstats/QTS000021/QTD000389/QTD000389.all.tsv.gz	ENSG00000182196	12	122408229	C	CA	chr12_122408229_C_CA	4	0.0149701	0.720463	0.101344	0.282684	INDEL	5	334	0.71309	ENSG00000182196	ENSG00000182196	0.741	rs1259000241
QTS000021	ftp://ftp.ebi.ac.uk/pub/databases/spot/eQTL/sumstats/QTS000021/QTD000389/QTD000389.all.tsv.gz	ENSG00000182782	12	122408229	C	CA	chr12_122408229_C_CA	4	0.0149701	0.328655	0.296468	0.302526	INDEL	5	334	0.71309	ENSG00000182782	ENSG00000182782	162.821	rs1259000241
QTS000021	ftp://ftp.ebi.ac.uk/pub/databases/spot/eQTL/sumstats/QTS000021/QTD000389/QTD000389.all.tsv.gz	ENSG00000183955	12	122408229	C	CA	chr12_122408229_C_CA	4	0.0149701	0.322391	0.275556	0.277558	INDEL	5	334	0.71309	ENSG00000183955	ENSG00000183955	5.467	rs1259000241
QTS000021	ftp://ftp.ebi.ac.uk/pub/databases/spot/eQTL/sumstats/QTS000021/QTD000389/QTD000389.all.tsv.gz	ENSG00000184445	12	122408229	C	CA	chr12_122408229_C_CA	4	0.0149701	0.748491	-0.120266	0.374414	INDEL	5	334	0.71309	ENSG00000184445	ENSG00000184445	0.892	rs1259000241
QTS000021	ftp://ftp.ebi.ac.uk/pub/databases/spot/eQTL/sumstats/QTS000021/QTD000389/QTD000389.all.tsv.gz	ENSG00000188735	12	122408229	C	CA	chr12_122408229_C_CA	4	0.0149701	0.0334101	0.530673	0.247213	INDEL	5	334	0.71309	ENSG00000188735	ENSG00000188735	1.097	rs1259000241
QTS000021	ftp://ftp.ebi.ac.uk/pub/databases/spot/eQTL/sumstats/QTS000021/QTD000389/QTD000389.all.tsv.gz	ENSG00000212694	12	122408229	C	CA	chr12_122408229_C_CA	4	0.0149701	0.663198	0.115889	0.265584	INDEL	5	334	0.71309	ENSG00000212694	ENSG00000212694	1.639	rs1259000241
QTS000021	ftp://ftp.ebi.ac.uk/pub/databases/spot/eQTL/sumstats/QTS000021/QTD000389/QTD000389.all.tsv.gz	ENSG00000255398	12	122408229	C	CA	chr12_122408229_C_CA	4	0.0149701	0.245024	0.243591	0.208726	INDEL	5	334	0.71309	ENSG00000255398	ENSG00000255398	26.019	rs1259000241
QTS000021	ftp://ftp.ebi.ac.uk/pub/databases/spot/eQTL/sumstats/QTS000021/QTD000389/QTD000389.all.tsv.gz	ENSG00000256092	12	122408229	C	CA	chr12_122408229_C_CA	4	0.0149701	0.28493	-0.401392	0.374051	INDEL	5	334	0.71309	ENSG00000256092	ENSG00000256092	0.584	rs1259000241
QTS000021	ftp://ftp.ebi.ac.uk/pub/databases/spot/eQTL/sumstats/QTS000021/QTD000389/QTD000389.all.tsv.gz	ENSG00000256546	12	122408229	C	CA	chr12_122408229_C_CA	4	0.0149701	0.797195	0.0839095	0.325951	INDEL	5	334	0.71309	ENSG00000256546	ENSG00000256546	0.57	rs1259000241
QTS000021	ftp://ftp.ebi.ac.uk/pub/databases/spot/eQTL/sumstats/QTS000021/QTD000389/QTD000389.all.tsv.gz	ENSG00000256742	12	122408229	C	CA	chr12_122408229_C_CA	4	0.0149701	0.721663	0.136739	0.383132	INDEL	5	334	0.71309	ENSG00000256742	ENSG00000256742	0.432	rs1259000241
QTS000021	ftp://ftp.ebi.ac.uk/pub/databases/spot/eQTL/sumstats/QTS000021/QTD000389/QTD000389.all.tsv.gz	ENSG00000272849	12	122408229	C	CA	chr12_122408229_C_CA	4	0.0149701	0.534149	-0.158383	0.254183	INDEL	5	334	0.71309	ENSG00000272849	ENSG00000272849	1.288	rs1259000241
QTS000021	ftp://ftp.ebi.ac.uk/pub/databases/spot/eQTL/sumstats/QTS000021/QTD000389/QTD000389.all.tsv.gz	ENSG00000276045	12	122408229	C	CA	chr12_122408229_C_CA	4	0.0149701	0.132838	-0.528692	0.349871	INDEL	5	334	0.71309	ENSG00000276045	ENSG00000276045	67.042	rs1259000241
QTS000021	ftp://ftp.ebi.ac.uk/pub/databases/spot/eQTL/sumstats/QTS000021/QTD000389/QTD000389.all.tsv.gz	ENSG00000033030	12	122408945	A	G	chr12_122408945_A_G	80	0.275449	0.078224	0.128237	0.0723257	SNP	242	334	0.99245	ENSG00000033030	ENSG00000033030	9.334	rs10744192
QTS000021	ftp://ftp.ebi.ac.uk/pub/databases/spot/eQTL/sumstats/QTS000021/QTD000389/QTD000389.all.tsv.gz	ENSG00000051825	12	122408945	A	G	chr12_122408945_A_G	80	0.275449	0.705161	0.0288095	0.0759995	SNP	242	334	0.99245	ENSG00000051825	ENSG00000051825	0.618	rs10744192
QTS000021	ftp://ftp.ebi.ac.uk/pub/databases/spot/eQTL/sumstats/QTS000021/QTD000389/QTD000389.all.tsv.gz	ENSG00000089094	12	122408945	A	G	chr12_122408945_A_G	80	0.275449	0.986879	0.00120518	0.0731607	SNP	242	334	0.99245	ENSG00000089094	ENSG00000089094	3.015	rs10744192
QTS000021	ftp://ftp.ebi.ac.uk/pub/databases/spot/eQTL/sumstats/QTS000021/QTD000389/QTD000389.all.tsv.gz	ENSG00000110801	12	122408945	A	G	chr12_122408945_A_G	80	0.275449	0.950023	0.00550363	0.0876627	SNP	242	334	0.99245	ENSG00000110801	ENSG00000110801	1.716	rs10744192
QTS000021	ftp://ftp.ebi.ac.uk/pub/databases/spot/eQTL/sumstats/QTS000021/QTD000389/QTD000389.all.tsv.gz	ENSG00000111011	12	122408945	A	G	chr12_122408945_A_G	80	0.275449	0.182239	-0.109846	0.0819732	SNP	242	334	0.99245	ENSG00000111011	ENSG00000111011	27.799	rs10744192
QTS000021	ftp://ftp.ebi.ac.uk/pub/databases/spot/eQTL/sumstats/QTS000021/QTD000389/QTD000389.all.tsv.gz	ENSG00000111328	12	122408945	A	G	chr12_122408945_A_G	80	0.275449	0.574734	-0.0526646	0.0936578	SNP	242	334	0.99245	ENSG00000111328	ENSG00000111328	7.566	rs10744192
QTS000021	ftp://ftp.ebi.ac.uk/pub/databases/spot/eQTL/sumstats/QTS000021/QTD000389/QTD000389.all.tsv.gz	ENSG00000130779	12	122408945	A	G	chr12_122408945_A_G	80	0.275449	0.142188	-0.0891357	0.0604167	SNP	242	334	0.99245	ENSG00000130779	ENSG00000130779	23.927	rs10744192
QTS000021	ftp://ftp.ebi.ac.uk/pub/databases/spot/eQTL/sumstats/QTS000021/QTD000389/QTD000389.all.tsv.gz	ENSG00000130787	12	122408945	A	G	chr12_122408945_A_G	80	0.275449	0.999282	-0.000103104	0.114358	SNP	242	334	0.99245	ENSG00000130787	ENSG00000130787	0.809	rs10744192
QTS000021	ftp://ftp.ebi.ac.uk/pub/databases/spot/eQTL/sumstats/QTS000021/QTD000389/QTD000389.all.tsv.gz	ENSG00000130921	12	122408945	A	G	chr12_122408945_A_G	80	0.275449	0.395151	-0.0568111	0.0666226	SNP	242	334	0.99245	ENSG00000130921	ENSG00000130921	2.446	rs10744192
QTS000021	ftp://ftp.ebi.ac.uk/pub/databases/spot/eQTL/sumstats/QTS000021/QTD000389/QTD000389.all.tsv.gz	ENSG00000139697	12	122408945	A	G	chr12_122408945_A_G	80	0.275449	0.226238	0.0571949	0.0470728	SNP	242	334	0.99245	ENSG00000139697	ENSG00000139697	6.799	rs10744192
QTS000021	ftp://ftp.ebi.ac.uk/pub/databases/spot/eQTL/sumstats/QTS000021/QTD000389/QTD000389.all.tsv.gz	ENSG00000139718	12	122408945	A	G	chr12_122408945_A_G	80	0.275449	0.601595	0.0426583	0.081533	SNP	242	334	0.99245	ENSG00000139718	ENSG00000139718	6.953	rs10744192
QTS000021	ftp://ftp.ebi.ac.uk/pub/databases/spot/eQTL/sumstats/QTS000021/QTD000389/QTD000389.all.tsv.gz	ENSG00000139719	12	122408945	A	G	chr12_122408945_A_G	80	0.275449	0.548534	-0.0293211	0.0487627	SNP	242	334	0.99245	ENSG00000139719	ENSG00000139719	1.963	rs10744192
QTS000021	ftp://ftp.ebi.ac.uk/pub/databases/spot/eQTL/sumstats/QTS000021/QTD000389/QTD000389.all.tsv.gz	ENSG00000139722	12	122408945	A	G	chr12_122408945_A_G	80	0.275449	0.680837	-0.0196296	0.0476314	SNP	242	334	0.99245	ENSG00000139722	ENSG00000139722	4.946	rs10744192
QTS000021	ftp://ftp.ebi.ac.uk/pub/databases/spot/eQTL/sumstats/QTS000021/QTD000389/QTD000389.all.tsv.gz	ENSG00000139725	12	122408945	A	G	chr12_122408945_A_G	80	0.275449	0.661728	0.0352272	0.0803563	SNP	242	334	0.99245	ENSG00000139725	ENSG00000139725	2.251	rs10744192
QTS000021	ftp://ftp.ebi.ac.uk/pub/databases/spot/eQTL/sumstats/QTS000021/QTD000389/QTD000389.all.tsv.gz	ENSG00000139726	12	122408945	A	G	chr12_122408945_A_G	80	0.275449	0.218552	-0.0980823	0.079387	SNP	242	334	0.99245	ENSG00000139726	ENSG00000139726	16.101	rs10744192
QTS000021	ftp://ftp.ebi.ac.uk/pub/databases/spot/eQTL/sumstats/QTS000021/QTD000389/QTD000389.all.tsv.gz	ENSG00000158104	12	122408945	A	G	chr12_122408945_A_G	80	0.275449	0.511862	-0.0587311	0.0893266	SNP	242	334	0.99245	ENSG00000158104	ENSG00000158104	0.386	rs10744192
QTS000021	ftp://ftp.ebi.ac.uk/pub/databases/spot/eQTL/sumstats/QTS000021/QTD000389/QTD000389.all.tsv.gz	ENSG00000175727	12	122408945	A	G	chr12_122408945_A_G	80	0.275449	0.218287	-0.0910766	0.0736739	SNP	242	334	0.99245	ENSG00000175727	ENSG00000175727	9.168	rs10744192
QTS000021	ftp://ftp.ebi.ac.uk/pub/databases/spot/eQTL/sumstats/QTS000021/QTD000389/QTD000389.all.tsv.gz	ENSG00000182196	12	122408945	A	G	chr12_122408945_A_G	80	0.275449	0.579445	-0.0424089	0.0763588	SNP	242	334	0.99245	ENSG00000182196	ENSG00000182196	0.741	rs10744192
QTS000021	ftp://ftp.ebi.ac.uk/pub/databases/spot/eQTL/sumstats/QTS000021/QTD000389/QTD000389.all.tsv.gz	ENSG00000182782	12	122408945	A	G	chr12_122408945_A_G	80	0.275449	0.241205	-0.0960717	0.0816538	SNP	242	334	0.99245	ENSG00000182782	ENSG00000182782	162.821	rs10744192
QTS000021	ftp://ftp.ebi.ac.uk/pub/databases/spot/eQTL/sumstats/QTS000021/QTD000389/QTD000389.all.tsv.gz	ENSG00000183955	12	122408945	A	G	chr12_122408945_A_G	80	0.275449	0.0647215	-0.138469	0.0744186	SNP	242	334	0.99245	ENSG00000183955	ENSG00000183955	5.467	rs10744192
QTS000021	ftp://ftp.ebi.ac.uk/pub/databases/spot/eQTL/sumstats/QTS000021/QTD000389/QTD000389.all.tsv.gz	ENSG00000184445	12	122408945	A	G	chr12_122408945_A_G	80	0.275449	0.11965	0.157171	0.100425	SNP	242	334	0.99245	ENSG00000184445	ENSG00000184445	0.892	rs10744192
QTS000021	ftp://ftp.ebi.ac.uk/pub/databases/spot/eQTL/sumstats/QTS000021/QTD000389/QTD000389.all.tsv.gz	ENSG00000188735	12	122408945	A	G	chr12_122408945_A_G	80	0.275449	0.127014	0.103269	0.067303	SNP	242	334	0.99245	ENSG00000188735	ENSG00000188735	1.097	rs10744192
QTS000021	ftp://ftp.ebi.ac.uk/pub/databases/spot/eQTL/sumstats/QTS000021/QTD000389/QTD000389.all.tsv.gz	ENSG00000212694	12	122408945	A	G	chr12_122408945_A_G	80	0.275449	0.181398	-0.0958695	0.071405	SNP	242	334	0.99245	ENSG00000212694	ENSG00000212694	1.639	rs10744192
QTS000021	ftp://ftp.ebi.ac.uk/pub/databases/spot/eQTL/sumstats/QTS000021/QTD000389/QTD000389.all.tsv.gz	ENSG00000255398	12	122408945	A	G	chr12_122408945_A_G	80	0.275449	0.251723	-0.0649163	0.0564217	SNP	242	334	0.99245	ENSG00000255398	ENSG00000255398	26.019	rs10744192
QTS000021	ftp://ftp.ebi.ac.uk/pub/databases/spot/eQTL/sumstats/QTS000021/QTD000389/QTD000389.all.tsv.gz	ENSG00000256092	12	122408945	A	G	chr12_122408945_A_G	80	0.275449	0.673249	0.0428516	0.101421	SNP	242	334	0.99245	ENSG00000256092	ENSG00000256092	0.584	rs10744192
QTS000021	ftp://ftp.ebi.ac.uk/pub/databases/spot/eQTL/sumstats/QTS000021/QTD000389/QTD000389.all.tsv.gz	ENSG00000256546	12	122408945	A	G	chr12_122408945_A_G	80	0.275449	0.935258	0.00716956	0.0881154	SNP	242	334	0.99245	ENSG00000256546	ENSG00000256546	0.57	rs10744192
QTS000021	ftp://ftp.ebi.ac.uk/pub/databases/spot/eQTL/sumstats/QTS000021/QTD000389/QTD000389.all.tsv.gz	ENSG00000256742	12	122408945	A	G	chr12_122408945_A_G	80	0.275449	0.852554	-0.019285	0.103585	SNP	242	334	0.99245	ENSG00000256742	ENSG00000256742	0.432	rs10744192
QTS000021	ftp://ftp.ebi.ac.uk/pub/databases/spot/eQTL/sumstats/QTS000021/QTD000389/QTD000389.all.tsv.gz	ENSG00000272849	12	122408945	A	G	chr12_122408945_A_G	80	0.275449	0.163553	0.0956885	0.0683492	SNP	242	334	0.99245	ENSG00000272849	ENSG00000272849	1.288	rs10744192
QTS000021	ftp://ftp.ebi.ac.uk/pub/databases/spot/eQTL/sumstats/QTS000021/QTD000389/QTD000389.all.tsv.gz	ENSG00000276045	12	122408945	A	G	chr12_122408945_A_G	80	0.275449	0.449036	0.0721727	0.0950909	SNP	242	334	0.99245	ENSG00000276045	ENSG00000276045	67.042	rs10744192
QTS000021	ftp://ftp.ebi.ac.uk/pub/databases/spot/eQTL/sumstats/QTS000021/QTD000389/QTD000389.all.tsv.gz	ENSG00000033030	12	122408972	C	T	chr12_122408972_C_T	22	0.0658683	0.134552	0.213933	0.142205	SNP	22	334	0.99783	ENSG00000033030	ENSG00000033030	9.334	rs12229345
QTS000021	ftp://ftp.ebi.ac.uk/pub/databases/spot/eQTL/sumstats/QTS000021/QTD000389/QTD000389.all.tsv.gz	ENSG00000051825	12	122408972	C	T	chr12_122408972_C_T	22	0.0658683	0.606951	-0.0767807	0.148944	SNP	22	334	0.99783	ENSG00000051825	ENSG00000051825	0.618	rs12229345
QTS000021	ftp://ftp.ebi.ac.uk/pub/databases/spot/eQTL/sumstats/QTS000021/QTD000389/QTD000389.all.tsv.gz	ENSG00000089094	12	122408972	C	T	chr12_122408972_C_T	22	0.0658683	0.467148	-0.104378	0.143188	SNP	22	334	0.99783	ENSG00000089094	ENSG00000089094	3.015	rs12229345
QTS000021	ftp://ftp.ebi.ac.uk/pub/databases/spot/eQTL/sumstats/QTS000021/QTD000389/QTD000389.all.tsv.gz	ENSG00000110801	12	122408972	C	T	chr12_122408972_C_T	22	0.0658683	0.0738974	0.306068	0.17007	SNP	22	334	0.99783	ENSG00000110801	ENSG00000110801	1.716	rs12229345
QTS000021	ftp://ftp.ebi.ac.uk/pub/databases/spot/eQTL/sumstats/QTS000021/QTD000389/QTD000389.all.tsv.gz	ENSG00000111011	12	122408972	C	T	chr12_122408972_C_T	22	0.0658683	0.0543322	0.309683	0.159699	SNP	22	334	0.99783	ENSG00000111011	ENSG00000111011	27.799	rs12229345
QTS000021	ftp://ftp.ebi.ac.uk/pub/databases/spot/eQTL/sumstats/QTS000021/QTD000389/QTD000389.all.tsv.gz	ENSG00000111328	12	122408972	C	T	chr12_122408972_C_T	22	0.0658683	0.55475	-0.108688	0.183603	SNP	22	334	0.99783	ENSG00000111328	ENSG00000111328	7.566	rs12229345
QTS000021	ftp://ftp.ebi.ac.uk/pub/databases/spot/eQTL/sumstats/QTS000021/QTD000389/QTD000389.all.tsv.gz	ENSG00000130779	12	122408972	C	T	chr12_122408972_C_T	22	0.0658683	0.436826	-0.0928212	0.119059	SNP	22	334	0.99783	ENSG00000130779	ENSG00000130779	23.927	rs12229345
QTS000021	ftp://ftp.ebi.ac.uk/pub/databases/spot/eQTL/sumstats/QTS000021/QTD000389/QTD000389.all.tsv.gz	ENSG00000130787	12	122408972	C	T	chr12_122408972_C_T	22	0.0658683	0.0114697	-0.561805	0.219529	SNP	22	334	0.99783	ENSG00000130787	ENSG00000130787	0.809	rs12229345
QTS000021	ftp://ftp.ebi.ac.uk/pub/databases/spot/eQTL/sumstats/QTS000021/QTD000389/QTD000389.all.tsv.gz	ENSG00000130921	12	122408972	C	T	chr12_122408972_C_T	22	0.0658683	0.871959	0.0211361	0.13092	SNP	22	334	0.99783	ENSG00000130921	ENSG00000130921	2.446	rs12229345
QTS000021	ftp://ftp.ebi.ac.uk/pub/databases/spot/eQTL/sumstats/QTS000021/QTD000389/QTD000389.all.tsv.gz	ENSG00000139697	12	122408972	C	T	chr12_122408972_C_T	22	0.0658683	0.964141	-0.00417605	0.0927366	SNP	22	334	0.99783	ENSG00000139697	ENSG00000139697	6.799	rs12229345
QTS000021	ftp://ftp.ebi.ac.uk/pub/databases/spot/eQTL/sumstats/QTS000021/QTD000389/QTD000389.all.tsv.gz	ENSG00000139718	12	122408972	C	T	chr12_122408972_C_T	22	0.0658683	0.853177	-0.0296569	0.159978	SNP	22	334	0.99783	ENSG00000139718	ENSG00000139718	6.953	rs12229345
QTS000021	ftp://ftp.ebi.ac.uk/pub/databases/spot/eQTL/sumstats/QTS000021/QTD000389/QTD000389.all.tsv.gz	ENSG00000139719	12	122408972	C	T	chr12_122408972_C_T	22	0.0658683	0.748084	0.0307864	0.0956844	SNP	22	334	0.99783	ENSG00000139719	ENSG00000139719	1.963	rs12229345
QTS000021	ftp://ftp.ebi.ac.uk/pub/databases/spot/eQTL/sumstats/QTS000021/QTD000389/QTD000389.all.tsv.gz	ENSG00000139722	12	122408972	C	T	chr12_122408972_C_T	22	0.0658683	0.252589	0.106845	0.0930348	SNP	22	334	0.99783	ENSG00000139722	ENSG00000139722	4.946	rs12229345
QTS000021	ftp://ftp.ebi.ac.uk/pub/databases/spot/eQTL/sumstats/QTS000021/QTD000389/QTD000389.all.tsv.gz	ENSG00000139725	12	122408972	C	T	chr12_122408972_C_T	22	0.0658683	0.767908	-0.0465929	0.157599	SNP	22	334	0.99783	ENSG00000139725	ENSG00000139725	2.251	rs12229345
QTS000021	ftp://ftp.ebi.ac.uk/pub/databases/spot/eQTL/sumstats/QTS000021/QTD000389/QTD000389.all.tsv.gz	ENSG00000139726	12	122408972	C	T	chr12_122408972_C_T	22	0.0658683	0.0479589	-0.307884	0.154418	SNP	22	334	0.99783	ENSG00000139726	ENSG00000139726	16.101	rs12229345
QTS000021	ftp://ftp.ebi.ac.uk/pub/databases/spot/eQTL/sumstats/QTS000021/QTD000389/QTD000389.all.tsv.gz	ENSG00000158104	12	122408972	C	T	chr12_122408972_C_T	22	0.0658683	0.385168	0.152364	0.174945	SNP	22	334	0.99783	ENSG00000158104	ENSG00000158104	0.386	rs12229345
QTS000021	ftp://ftp.ebi.ac.uk/pub/databases/spot/eQTL/sumstats/QTS000021/QTD000389/QTD000389.all.tsv.gz	ENSG00000175727	12	122408972	C	T	chr12_122408972_C_T	22	0.0658683	0.179402	-0.194644	0.144307	SNP	22	334	0.99783	ENSG00000175727	ENSG00000175727	9.168	rs12229345
QTS000021	ftp://ftp.ebi.ac.uk/pub/databases/spot/eQTL/sumstats/QTS000021/QTD000389/QTD000389.all.tsv.gz	ENSG00000182196	12	122408972	C	T	chr12_122408972_C_T	22	0.0658683	0.839899	0.0303229	0.149839	SNP	22	334	0.99783	ENSG00000182196	ENSG00000182196	0.741	rs12229345
QTS000021	ftp://ftp.ebi.ac.uk/pub/databases/spot/eQTL/sumstats/QTS000021/QTD000389/QTD000389.all.tsv.gz	ENSG00000182782	12	122408972	C	T	chr12_122408972_C_T	22	0.0658683	0.25174	-0.184221	0.160121	SNP	22	334	0.99783	ENSG00000182782	ENSG00000182782	162.821	rs12229345
QTS000021	ftp://ftp.ebi.ac.uk/pub/databases/spot/eQTL/sumstats/QTS000021/QTD000389/QTD000389.all.tsv.gz	ENSG00000183955	12	122408972	C	T	chr12_122408972_C_T	22	0.0658683	0.188335	-0.193879	0.146716	SNP	22	334	0.99783	ENSG00000183955	ENSG00000183955	5.467	rs12229345
QTS000021	ftp://ftp.ebi.ac.uk/pub/databases/spot/eQTL/sumstats/QTS000021/QTD000389/QTD000389.all.tsv.gz	ENSG00000184445	12	122408972	C	T	chr12_122408972_C_T	22	0.0658683	0.11854	-0.309067	0.196882	SNP	22	334	0.99783	ENSG00000184445	ENSG00000184445	0.892	rs12229345
QTS000021	ftp://ftp.ebi.ac.uk/pub/databases/spot/eQTL/sumstats/QTS000021/QTD000389/QTD000389.all.tsv.gz	ENSG00000188735	12	122408972	C	T	chr12_122408972_C_T	22	0.0658683	0.133458	-0.199125	0.131987	SNP	22	334	0.99783	ENSG00000188735	ENSG00000188735	1.097	rs12229345
QTS000021	ftp://ftp.ebi.ac.uk/pub/databases/spot/eQTL/sumstats/QTS000021/QTD000389/QTD000389.all.tsv.gz	ENSG00000212694	12	122408972	C	T	chr12_122408972_C_T	22	0.0658683	0.268487	0.15577	0.140255	SNP	22	334	0.99783	ENSG00000212694	ENSG00000212694	1.639	rs12229345
QTS000021	ftp://ftp.ebi.ac.uk/pub/databases/spot/eQTL/sumstats/QTS000021/QTD000389/QTD000389.all.tsv.gz	ENSG00000255398	12	122408972	C	T	chr12_122408972_C_T	22	0.0658683	0.139364	-0.163903	0.110302	SNP	22	334	0.99783	ENSG00000255398	ENSG00000255398	26.019	rs12229345
QTS000021	ftp://ftp.ebi.ac.uk/pub/databases/spot/eQTL/sumstats/QTS000021/QTD000389/QTD000389.all.tsv.gz	ENSG00000256092	12	122408972	C	T	chr12_122408972_C_T	22	0.0658683	0.707622	-0.0747265	0.198869	SNP	22	334	0.99783	ENSG00000256092	ENSG00000256092	0.584	rs12229345
QTS000021	ftp://ftp.ebi.ac.uk/pub/databases/spot/eQTL/sumstats/QTS000021/QTD000389/QTD000389.all.tsv.gz	ENSG00000256546	12	122408972	C	T	chr12_122408972_C_T	22	0.0658683	0.0275997	-0.378174	0.170017	SNP	22	334	0.99783	ENSG00000256546	ENSG00000256546	0.57	rs12229345
QTS000021	ftp://ftp.ebi.ac.uk/pub/databases/spot/eQTL/sumstats/QTS000021/QTD000389/QTD000389.all.tsv.gz	ENSG00000256742	12	122408972	C	T	chr12_122408972_C_T	22	0.0658683	0.501559	0.13662	0.202807	SNP	22	334	0.99783	ENSG00000256742	ENSG00000256742	0.432	rs12229345
QTS000021	ftp://ftp.ebi.ac.uk/pub/databases/spot/eQTL/sumstats/QTS000021/QTD000389/QTD000389.all.tsv.gz	ENSG00000272849	12	122408972	C	T	chr12_122408972_C_T	22	0.0658683	0.713913	0.049513	0.134806	SNP	22	334	0.99783	ENSG00000272849	ENSG00000272849	1.288	rs12229345
QTS000021	ftp://ftp.ebi.ac.uk/pub/databases/spot/eQTL/sumstats/QTS000021/QTD000389/QTD000389.all.tsv.gz	ENSG00000276045	12	122408972	C	T	chr12_122408972_C_T	22	0.0658683	0.421794	0.150135	0.186389	SNP	22	334	0.99783	ENSG00000276045	ENSG00000276045	67.042	rs12229345
QTS000021	ftp://ftp.ebi.ac.uk/pub/databases/spot/eQTL/sumstats/QTS000021/QTD000389/QTD000389.all.tsv.gz	ENSG00000033030	12	122409198	T	C	chr12_122409198_T_C	21	0.0628743	0.0528777	0.286186	0.146675	SNP	21	334	0.9997	ENSG00000033030	ENSG00000033030	9.334	rs112950736
QTS000021	ftp://ftp.ebi.ac.uk/pub/databases/spot/eQTL/sumstats/QTS000021/QTD000389/QTD000389.all.tsv.gz	ENSG00000051825	12	122409198	T	C	chr12_122409198_T_C	21	0.0628743	0.411231	0.127048	0.154184	SNP	21	334	0.9997	ENSG00000051825	ENSG00000051825	0.618	rs112950736
QTS000021	ftp://ftp.ebi.ac.uk/pub/databases/spot/eQTL/sumstats/QTS000021/QTD000389/QTD000389.all.tsv.gz	ENSG00000089094	12	122409198	T	C	chr12_122409198_T_C	21	0.0628743	0.250216	0.170871	0.148038	SNP	21	334	0.9997	ENSG00000089094	ENSG00000089094	3.015	rs112950736
QTS000021	ftp://ftp.ebi.ac.uk/pub/databases/spot/eQTL/sumstats/QTS000021/QTD000389/QTD000389.all.tsv.gz	ENSG00000110801	12	122409198	T	C	chr12_122409198_T_C	21	0.0628743	0.135288	0.265555	0.176854	SNP	21	334	0.9997	ENSG00000110801	ENSG00000110801	1.716	rs112950736
QTS000021	ftp://ftp.ebi.ac.uk/pub/databases/spot/eQTL/sumstats/QTS000021/QTD000389/QTD000389.all.tsv.gz	ENSG00000111011	12	122409198	T	C	chr12_122409198_T_C	21	0.0628743	0.871909	-0.0270624	0.167562	SNP	21	334	0.9997	ENSG00000111011	ENSG00000111011	27.799	rs112950736
QTS000021	ftp://ftp.ebi.ac.uk/pub/databases/spot/eQTL/sumstats/QTS000021/QTD000389/QTD000389.all.tsv.gz	ENSG00000111328	12	122409198	T	C	chr12_122409198_T_C	21	0.0628743	0.0967817	0.315505	0.188814	SNP	21	334	0.9997	ENSG00000111328	ENSG00000111328	7.566	rs112950736
QTS000021	ftp://ftp.ebi.ac.uk/pub/databases/spot/eQTL/sumstats/QTS000021/QTD000389/QTD000389.all.tsv.gz	ENSG00000130779	12	122409198	T	C	chr12_122409198_T_C	21	0.0628743	0.308215	0.126	0.123239	SNP	21	334	0.9997	ENSG00000130779	ENSG00000130779	23.927	rs112950736
QTS000021	ftp://ftp.ebi.ac.uk/pub/databases/spot/eQTL/sumstats/QTS000021/QTD000389/QTD000389.all.tsv.gz	ENSG00000130787	12	122409198	T	C	chr12_122409198_T_C	21	0.0628743	0.477266	-0.16531	0.232024	SNP	21	334	0.9997	ENSG00000130787	ENSG00000130787	0.809	rs112950736
QTS000021	ftp://ftp.ebi.ac.uk/pub/databases/spot/eQTL/sumstats/QTS000021/QTD000389/QTD000389.all.tsv.gz	ENSG00000130921	12	122409198	T	C	chr12_122409198_T_C	21	0.0628743	0.946575	0.00910936	0.13572	SNP	21	334	0.9997	ENSG00000130921	ENSG00000130921	2.446	rs112950736
QTS000021	ftp://ftp.ebi.ac.uk/pub/databases/spot/eQTL/sumstats/QTS000021/QTD000389/QTD000389.all.tsv.gz	ENSG00000139697	12	122409198	T	C	chr12_122409198_T_C	21	0.0628743	0.66433	-0.0417706	0.0960704	SNP	21	334	0.9997	ENSG00000139697	ENSG00000139697	6.799	rs112950736
QTS000021	ftp://ftp.ebi.ac.uk/pub/databases/spot/eQTL/sumstats/QTS000021/QTD000389/QTD000389.all.tsv.gz	ENSG00000139718	12	122409198	T	C	chr12_122409198_T_C	21	0.0628743	0.618872	-0.082604	0.165715	SNP	21	334	0.9997	ENSG00000139718	ENSG00000139718	6.953	rs112950736
QTS000021	ftp://ftp.ebi.ac.uk/pub/databases/spot/eQTL/sumstats/QTS000021/QTD000389/QTD000389.all.tsv.gz	ENSG00000139719	12	122409198	T	C	chr12_122409198_T_C	21	0.0628743	0.504609	-0.0662647	0.0990733	SNP	21	334	0.9997	ENSG00000139719	ENSG00000139719	1.963	rs112950736
QTS000021	ftp://ftp.ebi.ac.uk/pub/databases/spot/eQTL/sumstats/QTS000021/QTD000389/QTD000389.all.tsv.gz	ENSG00000139722	12	122409198	T	C	chr12_122409198_T_C	21	0.0628743	0.804297	-0.024037	0.0968365	SNP	21	334	0.9997	ENSG00000139722	ENSG00000139722	4.946	rs112950736
QTS000021	ftp://ftp.ebi.ac.uk/pub/databases/spot/eQTL/sumstats/QTS000021/QTD000389/QTD000389.all.tsv.gz	ENSG00000139725	12	122409198	T	C	chr12_122409198_T_C	21	0.0628743	0.630807	0.0786338	0.163288	SNP	21	334	0.9997	ENSG00000139725	ENSG00000139725	2.251	rs112950736
QTS000021	ftp://ftp.ebi.ac.uk/pub/databases/spot/eQTL/sumstats/QTS000021/QTD000389/QTD000389.all.tsv.gz	ENSG00000139726	12	122409198	T	C	chr12_122409198_T_C	21	0.0628743	0.88153	-0.0242037	0.162136	SNP	21	334	0.9997	ENSG00000139726	ENSG00000139726	16.101	rs112950736
QTS000021	ftp://ftp.ebi.ac.uk/pub/databases/spot/eQTL/sumstats/QTS000021/QTD000389/QTD000389.all.tsv.gz	ENSG00000158104	12	122409198	T	C	chr12_122409198_T_C	21	0.0628743	0.53073	0.114081	0.181562	SNP	21	334	0.9997	ENSG00000158104	ENSG00000158104	0.386	rs112950736
QTS000021	ftp://ftp.ebi.ac.uk/pub/databases/spot/eQTL/sumstats/QTS000021/QTD000389/QTD000389.all.tsv.gz	ENSG00000175727	12	122409198	T	C	chr12_122409198_T_C	21	0.0628743	0.607689	-0.0773458	0.150349	SNP	21	334	0.9997	ENSG00000175727	ENSG00000175727	9.168	rs112950736
QTS000021	ftp://ftp.ebi.ac.uk/pub/databases/spot/eQTL/sumstats/QTS000021/QTD000389/QTD000389.all.tsv.gz	ENSG00000182196	12	122409198	T	C	chr12_122409198_T_C	21	0.0628743	0.408123	0.128566	0.154992	SNP	21	334	0.9997	ENSG00000182196	ENSG00000182196	0.741	rs112950736
QTS000021	ftp://ftp.ebi.ac.uk/pub/databases/spot/eQTL/sumstats/QTS000021/QTD000389/QTD000389.all.tsv.gz	ENSG00000182782	12	122409198	T	C	chr12_122409198_T_C	21	0.0628743	0.350292	0.155734	0.166221	SNP	21	334	0.9997	ENSG00000182782	ENSG00000182782	162.821	rs112950736
QTS000021	ftp://ftp.ebi.ac.uk/pub/databases/spot/eQTL/sumstats/QTS000021/QTD000389/QTD000389.all.tsv.gz	ENSG00000183955	12	122409198	T	C	chr12_122409198_T_C	21	0.0628743	0.190139	0.200159	0.152091	SNP	21	334	0.9997	ENSG00000183955	ENSG00000183955	5.467	rs112950736
QTS000021	ftp://ftp.ebi.ac.uk/pub/databases/spot/eQTL/sumstats/QTS000021/QTD000389/QTD000389.all.tsv.gz	ENSG00000184445	12	122409198	T	C	chr12_122409198_T_C	21	0.0628743	0.135309	-0.306637	0.204225	SNP	21	334	0.9997	ENSG00000184445	ENSG00000184445	0.892	rs112950736
QTS000021	ftp://ftp.ebi.ac.uk/pub/databases/spot/eQTL/sumstats/QTS000021/QTD000389/QTD000389.all.tsv.gz	ENSG00000188735	12	122409198	T	C	chr12_122409198_T_C	21	0.0628743	0.526022	-0.0874864	0.137653	SNP	21	334	0.9997	ENSG00000188735	ENSG00000188735	1.097	rs112950736
QTS000021	ftp://ftp.ebi.ac.uk/pub/databases/spot/eQTL/sumstats/QTS000021/QTD000389/QTD000389.all.tsv.gz	ENSG00000212694	12	122409198	T	C	chr12_122409198_T_C	21	0.0628743	0.775085	0.0417725	0.145936	SNP	21	334	0.9997	ENSG00000212694	ENSG00000212694	1.639	rs112950736
QTS000021	ftp://ftp.ebi.ac.uk/pub/databases/spot/eQTL/sumstats/QTS000021/QTD000389/QTD000389.all.tsv.gz	ENSG00000255398	12	122409198	T	C	chr12_122409198_T_C	21	0.0628743	0.215169	0.142617	0.114583	SNP	21	334	0.9997	ENSG00000255398	ENSG00000255398	26.019	rs112950736
QTS000021	ftp://ftp.ebi.ac.uk/pub/databases/spot/eQTL/sumstats/QTS000021/QTD000389/QTD000389.all.tsv.gz	ENSG00000256092	12	122409198	T	C	chr12_122409198_T_C	21	0.0628743	0.232282	0.246181	0.205272	SNP	21	334	0.9997	ENSG00000256092	ENSG00000256092	0.584	rs112950736
QTS000021	ftp://ftp.ebi.ac.uk/pub/databases/spot/eQTL/sumstats/QTS000021/QTD000389/QTD000389.all.tsv.gz	ENSG00000256546	12	122409198	T	C	chr12_122409198_T_C	21	0.0628743	0.301267	0.185099	0.178452	SNP	21	334	0.9997	ENSG00000256546	ENSG00000256546	0.57	rs112950736
QTS000021	ftp://ftp.ebi.ac.uk/pub/databases/spot/eQTL/sumstats/QTS000021/QTD000389/QTD000389.all.tsv.gz	ENSG00000256742	12	122409198	T	C	chr12_122409198_T_C	21	0.0628743	0.952263	-0.0126248	0.210538	SNP	21	334	0.9997	ENSG00000256742	ENSG00000256742	0.432	rs112950736
QTS000021	ftp://ftp.ebi.ac.uk/pub/databases/spot/eQTL/sumstats/QTS000021/QTD000389/QTD000389.all.tsv.gz	ENSG00000272849	12	122409198	T	C	chr12_122409198_T_C	21	0.0628743	0.304366	-0.143577	0.139314	SNP	21	334	0.9997	ENSG00000272849	ENSG00000272849	1.288	rs112950736
QTS000021	ftp://ftp.ebi.ac.uk/pub/databases/spot/eQTL/sumstats/QTS000021/QTD000389/QTD000389.all.tsv.gz	ENSG00000276045	12	122409198	T	C	chr12_122409198_T_C	21	0.0628743	0.258996	-0.218453	0.192808	SNP	21	334	0.9997	ENSG00000276045	ENSG00000276045	67.042	rs112950736
QTS000021	ftp://ftp.ebi.ac.uk/pub/databases/spot/eQTL/sumstats/QTS000021/QTD000389/QTD000389.all.tsv.gz	ENSG00000033030	12	122409417	C	T	chr12_122409417_C_T	18	0.0538922	0.297547	0.161636	0.154632	SNP	18	334	0.9998	ENSG00000033030	ENSG00000033030	9.334	rs113396629
QTS000021	ftp://ftp.ebi.ac.uk/pub/databases/spot/eQTL/sumstats/QTS000021/QTD000389/QTD000389.all.tsv.gz	ENSG00000051825	12	122409417	C	T	chr12_122409417_C_T	18	0.0538922	0.427089	0.128326	0.16115	SNP	18	334	0.9998	ENSG00000051825	ENSG00000051825	0.618	rs113396629
QTS000021	ftp://ftp.ebi.ac.uk/pub/databases/spot/eQTL/sumstats/QTS000021/QTD000389/QTD000389.all.tsv.gz	ENSG00000089094	12	122409417	C	T	chr12_122409417_C_T	18	0.0538922	0.926468	0.0143634	0.155376	SNP	18	334	0.9998	ENSG00000089094	ENSG00000089094	3.015	rs113396629
QTS000021	ftp://ftp.ebi.ac.uk/pub/databases/spot/eQTL/sumstats/QTS000021/QTD000389/QTD000389.all.tsv.gz	ENSG00000110801	12	122409417	C	T	chr12_122409417_C_T	18	0.0538922	0.128846	0.282139	0.18477	SNP	18	334	0.9998	ENSG00000110801	ENSG00000110801	1.716	rs113396629
QTS000021	ftp://ftp.ebi.ac.uk/pub/databases/spot/eQTL/sumstats/QTS000021/QTD000389/QTD000389.all.tsv.gz	ENSG00000111011	12	122409417	C	T	chr12_122409417_C_T	18	0.0538922	0.473621	-0.125592	0.174825	SNP	18	334	0.9998	ENSG00000111011	ENSG00000111011	27.799	rs113396629
QTS000021	ftp://ftp.ebi.ac.uk/pub/databases/spot/eQTL/sumstats/QTS000021/QTD000389/QTD000389.all.tsv.gz	ENSG00000111328	12	122409417	C	T	chr12_122409417_C_T	18	0.0538922	0.480858	0.140479	0.198793	SNP	18	334	0.9998	ENSG00000111328	ENSG00000111328	7.566	rs113396629
QTS000021	ftp://ftp.ebi.ac.uk/pub/databases/spot/eQTL/sumstats/QTS000021/QTD000389/QTD000389.all.tsv.gz	ENSG00000130779	12	122409417	C	T	chr12_122409417_C_T	18	0.0538922	0.02568	0.286431	0.127124	SNP	18	334	0.9998	ENSG00000130779	ENSG00000130779	23.927	rs113396629
QTS000021	ftp://ftp.ebi.ac.uk/pub/databases/spot/eQTL/sumstats/QTS000021/QTD000389/QTD000389.all.tsv.gz	ENSG00000130787	12	122409417	C	T	chr12_122409417_C_T	18	0.0538922	0.391343	-0.208279	0.242287	SNP	18	334	0.9998	ENSG00000130787	ENSG00000130787	0.809	rs113396629
QTS000021	ftp://ftp.ebi.ac.uk/pub/databases/spot/eQTL/sumstats/QTS000021/QTD000389/QTD000389.all.tsv.gz	ENSG00000130921	12	122409417	C	T	chr12_122409417_C_T	18	0.0538922	0.795481	-0.0368193	0.141801	SNP	18	334	0.9998	ENSG00000130921	ENSG00000130921	2.446	rs113396629
QTS000021	ftp://ftp.ebi.ac.uk/pub/databases/spot/eQTL/sumstats/QTS000021/QTD000389/QTD000389.all.tsv.gz	ENSG00000139697	12	122409417	C	T	chr12_122409417_C_T	18	0.0538922	0.492169	0.0690609	0.100302	SNP	18	334	0.9998	ENSG00000139697	ENSG00000139697	6.799	rs113396629
QTS000021	ftp://ftp.ebi.ac.uk/pub/databases/spot/eQTL/sumstats/QTS000021/QTD000389/QTD000389.all.tsv.gz	ENSG00000139718	12	122409417	C	T	chr12_122409417_C_T	18	0.0538922	0.197959	-0.222883	0.172372	SNP	18	334	0.9998	ENSG00000139718	ENSG00000139718	6.953	rs113396629
QTS000021	ftp://ftp.ebi.ac.uk/pub/databases/spot/eQTL/sumstats/QTS000021/QTD000389/QTD000389.all.tsv.gz	ENSG00000139719	12	122409417	C	T	chr12_122409417_C_T	18	0.0538922	0.643861	-0.0479969	0.103613	SNP	18	334	0.9998	ENSG00000139719	ENSG00000139719	1.963	rs113396629
QTS000021	ftp://ftp.ebi.ac.uk/pub/databases/spot/eQTL/sumstats/QTS000021/QTD000389/QTD000389.all.tsv.gz	ENSG00000139722	12	122409417	C	T	chr12_122409417_C_T	18	0.0538922	0.775401	-0.0289227	0.10119	SNP	18	334	0.9998	ENSG00000139722	ENSG00000139722	4.946	rs113396629
QTS000021	ftp://ftp.ebi.ac.uk/pub/databases/spot/eQTL/sumstats/QTS000021/QTD000389/QTD000389.all.tsv.gz	ENSG00000139725	12	122409417	C	T	chr12_122409417_C_T	18	0.0538922	0.391465	-0.146407	0.170357	SNP	18	334	0.9998	ENSG00000139725	ENSG00000139725	2.251	rs113396629
QTS000021	ftp://ftp.ebi.ac.uk/pub/databases/spot/eQTL/sumstats/QTS000021/QTD000389/QTD000389.all.tsv.gz	ENSG00000139726	12	122409417	C	T	chr12_122409417_C_T	18	0.0538922	0.894357	-0.0225378	0.169438	SNP	18	334	0.9998	ENSG00000139726	ENSG00000139726	16.101	rs113396629
QTS000021	ftp://ftp.ebi.ac.uk/pub/databases/spot/eQTL/sumstats/QTS000021/QTD000389/QTD000389.all.tsv.gz	ENSG00000158104	12	122409417	C	T	chr12_122409417_C_T	18	0.0538922	0.563945	0.109739	0.189774	SNP	18	334	0.9998	ENSG00000158104	ENSG00000158104	0.386	rs113396629
QTS000021	ftp://ftp.ebi.ac.uk/pub/databases/spot/eQTL/sumstats/QTS000021/QTD000389/QTD000389.all.tsv.gz	ENSG00000175727	12	122409417	C	T	chr12_122409417_C_T	18	0.0538922	0.995734	0.000842266	0.157255	SNP	18	334	0.9998	ENSG00000175727	ENSG00000175727	9.168	rs113396629
QTS000021	ftp://ftp.ebi.ac.uk/pub/databases/spot/eQTL/sumstats/QTS000021/QTD000389/QTD000389.all.tsv.gz	ENSG00000182196	12	122409417	C	T	chr12_122409417_C_T	18	0.0538922	0.858093	0.0290723	0.16232	SNP	18	334	0.9998	ENSG00000182196	ENSG00000182196	0.741	rs113396629
QTS000021	ftp://ftp.ebi.ac.uk/pub/databases/spot/eQTL/sumstats/QTS000021/QTD000389/QTD000389.all.tsv.gz	ENSG00000182782	12	122409417	C	T	chr12_122409417_C_T	18	0.0538922	0.531744	0.109048	0.173981	SNP	18	334	0.9998	ENSG00000182782	ENSG00000182782	162.821	rs113396629
QTS000021	ftp://ftp.ebi.ac.uk/pub/databases/spot/eQTL/sumstats/QTS000021/QTD000389/QTD000389.all.tsv.gz	ENSG00000183955	12	122409417	C	T	chr12_122409417_C_T	18	0.0538922	0.303638	0.164406	0.159284	SNP	18	334	0.9998	ENSG00000183955	ENSG00000183955	5.467	rs113396629
QTS000021	ftp://ftp.ebi.ac.uk/pub/databases/spot/eQTL/sumstats/QTS000021/QTD000389/QTD000389.all.tsv.gz	ENSG00000184445	12	122409417	C	T	chr12_122409417_C_T	18	0.0538922	0.211942	-0.268119	0.213894	SNP	18	334	0.9998	ENSG00000184445	ENSG00000184445	0.892	rs113396629
QTS000021	ftp://ftp.ebi.ac.uk/pub/databases/spot/eQTL/sumstats/QTS000021/QTD000389/QTD000389.all.tsv.gz	ENSG00000188735	12	122409417	C	T	chr12_122409417_C_T	18	0.0538922	0.107283	-0.231374	0.142814	SNP	18	334	0.9998	ENSG00000188735	ENSG00000188735	1.097	rs113396629
QTS000021	ftp://ftp.ebi.ac.uk/pub/databases/spot/eQTL/sumstats/QTS000021/QTD000389/QTD000389.all.tsv.gz	ENSG00000212694	12	122409417	C	T	chr12_122409417_C_T	18	0.0538922	0.864155	-0.0261407	0.152533	SNP	18	334	0.9998	ENSG00000212694	ENSG00000212694	1.639	rs113396629
QTS000021	ftp://ftp.ebi.ac.uk/pub/databases/spot/eQTL/sumstats/QTS000021/QTD000389/QTD000389.all.tsv.gz	ENSG00000255398	12	122409417	C	T	chr12_122409417_C_T	18	0.0538922	0.508438	0.0796576	0.120177	SNP	18	334	0.9998	ENSG00000255398	ENSG00000255398	26.019	rs113396629
QTS000021	ftp://ftp.ebi.ac.uk/pub/databases/spot/eQTL/sumstats/QTS000021/QTD000389/QTD000389.all.tsv.gz	ENSG00000256092	12	122409417	C	T	chr12_122409417_C_T	18	0.0538922	0.0576648	0.407369	0.212979	SNP	18	334	0.9998	ENSG00000256092	ENSG00000256092	0.584	rs113396629
QTS000021	ftp://ftp.ebi.ac.uk/pub/databases/spot/eQTL/sumstats/QTS000021/QTD000389/QTD000389.all.tsv.gz	ENSG00000256546	12	122409417	C	T	chr12_122409417_C_T	18	0.0538922	0.315464	0.187857	0.186524	SNP	18	334	0.9998	ENSG00000256546	ENSG00000256546	0.57	rs113396629
QTS000021	ftp://ftp.ebi.ac.uk/pub/databases/spot/eQTL/sumstats/QTS000021/QTD000389/QTD000389.all.tsv.gz	ENSG00000256742	12	122409417	C	T	chr12_122409417_C_T	18	0.0538922	0.488373	-0.152582	0.219672	SNP	18	334	0.9998	ENSG00000256742	ENSG00000256742	0.432	rs113396629
QTS000021	ftp://ftp.ebi.ac.uk/pub/databases/spot/eQTL/sumstats/QTS000021/QTD000389/QTD000389.all.tsv.gz	ENSG00000272849	12	122409417	C	T	chr12_122409417_C_T	18	0.0538922	0.163223	-0.203383	0.14516	SNP	18	334	0.9998	ENSG00000272849	ENSG00000272849	1.288	rs113396629
QTS000021	ftp://ftp.ebi.ac.uk/pub/databases/spot/eQTL/sumstats/QTS000021/QTD000389/QTD000389.all.tsv.gz	ENSG00000276045	12	122409417	C	T	chr12_122409417_C_T	18	0.0538922	0.450057	-0.152937	0.201958	SNP	18	334	0.9998	ENSG00000276045	ENSG00000276045	67.042	rs113396629
QTS000021	ftp://ftp.ebi.ac.uk/pub/databases/spot/eQTL/sumstats/QTS000021/QTD000389/QTD000389.all.tsv.gz	ENSG00000033030	12	122409874	A	AT	chr12_122409874_A_AT	96	0.371257	0.85119	0.0141379	0.0752337	INDEL	124	334	0.9803	ENSG00000033030	ENSG00000033030	9.334	rs770849234
QTS000021	ftp://ftp.ebi.ac.uk/pub/databases/spot/eQTL/sumstats/QTS000021/QTD000389/QTD000389.all.tsv.gz	ENSG00000051825	12	122409874	A	AT	chr12_122409874_A_AT	96	0.371257	0.979423	0.00202281	0.0782961	INDEL	124	334	0.9803	ENSG00000051825	ENSG00000051825	0.618	rs770849234
QTS000021	ftp://ftp.ebi.ac.uk/pub/databases/spot/eQTL/sumstats/QTS000021/QTD000389/QTD000389.all.tsv.gz	ENSG00000089094	12	122409874	A	AT	chr12_122409874_A_AT	96	0.371257	0.24287	0.0879275	0.0749978	INDEL	124	334	0.9803	ENSG00000089094	ENSG00000089094	3.015	rs770849234
QTS000021	ftp://ftp.ebi.ac.uk/pub/databases/spot/eQTL/sumstats/QTS000021/QTD000389/QTD000389.all.tsv.gz	ENSG00000110801	12	122409874	A	AT	chr12_122409874_A_AT	96	0.371257	0.500007	-0.06094	0.090135	INDEL	124	334	0.9803	ENSG00000110801	ENSG00000110801	1.716	rs770849234
QTS000021	ftp://ftp.ebi.ac.uk/pub/databases/spot/eQTL/sumstats/QTS000021/QTD000389/QTD000389.all.tsv.gz	ENSG00000111011	12	122409874	A	AT	chr12_122409874_A_AT	96	0.371257	0.0723971	-0.151987	0.084008	INDEL	124	334	0.9803	ENSG00000111011	ENSG00000111011	27.799	rs770849234
QTS000021	ftp://ftp.ebi.ac.uk/pub/databases/spot/eQTL/sumstats/QTS000021/QTD000389/QTD000389.all.tsv.gz	ENSG00000111328	12	122409874	A	AT	chr12_122409874_A_AT	96	0.371257	0.00132214	0.30531	0.0933128	INDEL	124	334	0.9803	ENSG00000111328	ENSG00000111328	7.566	rs770849234
QTS000021	ftp://ftp.ebi.ac.uk/pub/databases/spot/eQTL/sumstats/QTS000021/QTD000389/QTD000389.all.tsv.gz	ENSG00000130779	12	122409874	A	AT	chr12_122409874_A_AT	96	0.371257	0.122929	0.0964344	0.0621669	INDEL	124	334	0.9803	ENSG00000130779	ENSG00000130779	23.927	rs770849234
QTS000021	ftp://ftp.ebi.ac.uk/pub/databases/spot/eQTL/sumstats/QTS000021/QTD000389/QTD000389.all.tsv.gz	ENSG00000130787	12	122409874	A	AT	chr12_122409874_A_AT	96	0.371257	0.219012	0.144621	0.117173	INDEL	124	334	0.9803	ENSG00000130787	ENSG00000130787	0.809	rs770849234
QTS000021	ftp://ftp.ebi.ac.uk/pub/databases/spot/eQTL/sumstats/QTS000021/QTD000389/QTD000389.all.tsv.gz	ENSG00000130921	12	122409874	A	AT	chr12_122409874_A_AT	96	0.371257	0.16054	-0.0963438	0.068322	INDEL	124	334	0.9803	ENSG00000130921	ENSG00000130921	2.446	rs770849234
QTS000021	ftp://ftp.ebi.ac.uk/pub/databases/spot/eQTL/sumstats/QTS000021/QTD000389/QTD000389.all.tsv.gz	ENSG00000139697	12	122409874	A	AT	chr12_122409874_A_AT	96	0.371257	0.931173	0.0042137	0.048706	INDEL	124	334	0.9803	ENSG00000139697	ENSG00000139697	6.799	rs770849234
QTS000021	ftp://ftp.ebi.ac.uk/pub/databases/spot/eQTL/sumstats/QTS000021/QTD000389/QTD000389.all.tsv.gz	ENSG00000139718	12	122409874	A	AT	chr12_122409874_A_AT	96	0.371257	0.483282	-0.058959	0.0838967	INDEL	124	334	0.9803	ENSG00000139718	ENSG00000139718	6.953	rs770849234
QTS000021	ftp://ftp.ebi.ac.uk/pub/databases/spot/eQTL/sumstats/QTS000021/QTD000389/QTD000389.all.tsv.gz	ENSG00000139719	12	122409874	A	AT	chr12_122409874_A_AT	96	0.371257	0.457879	0.0373468	0.050181	INDEL	124	334	0.9803	ENSG00000139719	ENSG00000139719	1.963	rs770849234
QTS000021	ftp://ftp.ebi.ac.uk/pub/databases/spot/eQTL/sumstats/QTS000021/QTD000389/QTD000389.all.tsv.gz	ENSG00000139722	12	122409874	A	AT	chr12_122409874_A_AT	96	0.371257	0.237277	-0.0579597	0.0488494	INDEL	124	334	0.9803	ENSG00000139722	ENSG00000139722	4.946	rs770849234
QTS000021	ftp://ftp.ebi.ac.uk/pub/databases/spot/eQTL/sumstats/QTS000021/QTD000389/QTD000389.all.tsv.gz	ENSG00000139725	12	122409874	A	AT	chr12_122409874_A_AT	96	0.371257	0.840514	-0.0166883	0.0827868	INDEL	124	334	0.9803	ENSG00000139725	ENSG00000139725	2.251	rs770849234
QTS000021	ftp://ftp.ebi.ac.uk/pub/databases/spot/eQTL/sumstats/QTS000021/QTD000389/QTD000389.all.tsv.gz	ENSG00000139726	12	122409874	A	AT	chr12_122409874_A_AT	96	0.371257	0.686198	0.0332388	0.0821127	INDEL	124	334	0.9803	ENSG00000139726	ENSG00000139726	16.101	rs770849234
QTS000021	ftp://ftp.ebi.ac.uk/pub/databases/spot/eQTL/sumstats/QTS000021/QTD000389/QTD000389.all.tsv.gz	ENSG00000158104	12	122409874	A	AT	chr12_122409874_A_AT	96	0.371257	0.633035	-0.0440363	0.0920441	INDEL	124	334	0.9803	ENSG00000158104	ENSG00000158104	0.386	rs770849234
QTS000021	ftp://ftp.ebi.ac.uk/pub/databases/spot/eQTL/sumstats/QTS000021/QTD000389/QTD000389.all.tsv.gz	ENSG00000175727	12	122409874	A	AT	chr12_122409874_A_AT	96	0.371257	0.614838	-0.038412	0.0761813	INDEL	124	334	0.9803	ENSG00000175727	ENSG00000175727	9.168	rs770849234
QTS000021	ftp://ftp.ebi.ac.uk/pub/databases/spot/eQTL/sumstats/QTS000021/QTD000389/QTD000389.all.tsv.gz	ENSG00000182196	12	122409874	A	AT	chr12_122409874_A_AT	96	0.371257	0.160302	-0.110334	0.0781986	INDEL	124	334	0.9803	ENSG00000182196	ENSG00000182196	0.741	rs770849234
QTS000021	ftp://ftp.ebi.ac.uk/pub/databases/spot/eQTL/sumstats/QTS000021/QTD000389/QTD000389.all.tsv.gz	ENSG00000182782	12	122409874	A	AT	chr12_122409874_A_AT	96	0.371257	0.479064	0.0598331	0.0843242	INDEL	124	334	0.9803	ENSG00000182782	ENSG00000182782	162.821	rs770849234
QTS000021	ftp://ftp.ebi.ac.uk/pub/databases/spot/eQTL/sumstats/QTS000021/QTD000389/QTD000389.all.tsv.gz	ENSG00000183955	12	122409874	A	AT	chr12_122409874_A_AT	96	0.371257	0.790846	-0.0205851	0.0774811	INDEL	124	334	0.9803	ENSG00000183955	ENSG00000183955	5.467	rs770849234
QTS000021	ftp://ftp.ebi.ac.uk/pub/databases/spot/eQTL/sumstats/QTS000021/QTD000389/QTD000389.all.tsv.gz	ENSG00000184445	12	122409874	A	AT	chr12_122409874_A_AT	96	0.371257	0.558108	0.0611152	0.104123	INDEL	124	334	0.9803	ENSG00000184445	ENSG00000184445	0.892	rs770849234
QTS000021	ftp://ftp.ebi.ac.uk/pub/databases/spot/eQTL/sumstats/QTS000021/QTD000389/QTD000389.all.tsv.gz	ENSG00000188735	12	122409874	A	AT	chr12_122409874_A_AT	96	0.371257	0.139254	0.10306	0.0693368	INDEL	124	334	0.9803	ENSG00000188735	ENSG00000188735	1.097	rs770849234
QTS000021	ftp://ftp.ebi.ac.uk/pub/databases/spot/eQTL/sumstats/QTS000021/QTD000389/QTD000389.all.tsv.gz	ENSG00000212694	12	122409874	A	AT	chr12_122409874_A_AT	96	0.371257	0.00357322	-0.21286	0.0719195	INDEL	124	334	0.9803	ENSG00000212694	ENSG00000212694	1.639	rs770849234
QTS000021	ftp://ftp.ebi.ac.uk/pub/databases/spot/eQTL/sumstats/QTS000021/QTD000389/QTD000389.all.tsv.gz	ENSG00000255398	12	122409874	A	AT	chr12_122409874_A_AT	96	0.371257	0.715097	0.0213299	0.0583262	INDEL	124	334	0.9803	ENSG00000255398	ENSG00000255398	26.019	rs770849234
QTS000021	ftp://ftp.ebi.ac.uk/pub/databases/spot/eQTL/sumstats/QTS000021/QTD000389/QTD000389.all.tsv.gz	ENSG00000256092	12	122409874	A	AT	chr12_122409874_A_AT	96	0.371257	0.347161	0.0982581	0.104194	INDEL	124	334	0.9803	ENSG00000256092	ENSG00000256092	0.584	rs770849234
QTS000021	ftp://ftp.ebi.ac.uk/pub/databases/spot/eQTL/sumstats/QTS000021/QTD000389/QTD000389.all.tsv.gz	ENSG00000256546	12	122409874	A	AT	chr12_122409874_A_AT	96	0.371257	0.0447381	0.181213	0.0895391	INDEL	124	334	0.9803	ENSG00000256546	ENSG00000256546	0.57	rs770849234
QTS000021	ftp://ftp.ebi.ac.uk/pub/databases/spot/eQTL/sumstats/QTS000021/QTD000389/QTD000389.all.tsv.gz	ENSG00000256742	12	122409874	A	AT	chr12_122409874_A_AT	96	0.371257	0.384777	0.0927527	0.106411	INDEL	124	334	0.9803	ENSG00000256742	ENSG00000256742	0.432	rs770849234
QTS000021	ftp://ftp.ebi.ac.uk/pub/databases/spot/eQTL/sumstats/QTS000021/QTD000389/QTD000389.all.tsv.gz	ENSG00000272849	12	122409874	A	AT	chr12_122409874_A_AT	96	0.371257	0.979918	-0.00178591	0.0708337	INDEL	124	334	0.9803	ENSG00000272849	ENSG00000272849	1.288	rs770849234
QTS000021	ftp://ftp.ebi.ac.uk/pub/databases/spot/eQTL/sumstats/QTS000021/QTD000389/QTD000389.all.tsv.gz	ENSG00000276045	12	122409874	A	AT	chr12_122409874_A_AT	96	0.371257	0.592095	-0.0526258	0.0980108	INDEL	124	334	0.9803	ENSG00000276045	ENSG00000276045	67.042	rs770849234
QTS000021	ftp://ftp.ebi.ac.uk/pub/databases/spot/eQTL/sumstats/QTS000021/QTD000389/QTD000389.all.tsv.gz	ENSG00000033030	12	122410054	T	C	chr12_122410054_T_C	9	0.0269461	0.715093	-0.0782728	0.214032	SNP	9	334	0.97728	ENSG00000033030	ENSG00000033030	9.334	rs139936347
QTS000021	ftp://ftp.ebi.ac.uk/pub/databases/spot/eQTL/sumstats/QTS000021/QTD000389/QTD000389.all.tsv.gz	ENSG00000051825	12	122410054	T	C	chr12_122410054_T_C	9	0.0269461	0.929314	0.0197979	0.222811	SNP	9	334	0.97728	ENSG00000051825	ENSG00000051825	0.618	rs139936347
QTS000021	ftp://ftp.ebi.ac.uk/pub/databases/spot/eQTL/sumstats/QTS000021/QTD000389/QTD000389.all.tsv.gz	ENSG00000089094	12	122410054	T	C	chr12_122410054_T_C	9	0.0269461	0.216262	0.26487	0.213313	SNP	9	334	0.97728	ENSG00000089094	ENSG00000089094	3.015	rs139936347
QTS000021	ftp://ftp.ebi.ac.uk/pub/databases/spot/eQTL/sumstats/QTS000021/QTD000389/QTD000389.all.tsv.gz	ENSG00000110801	12	122410054	T	C	chr12_122410054_T_C	9	0.0269461	0.502121	-0.172571	0.256511	SNP	9	334	0.97728	ENSG00000110801	ENSG00000110801	1.716	rs139936347
QTS000021	ftp://ftp.ebi.ac.uk/pub/databases/spot/eQTL/sumstats/QTS000021/QTD000389/QTD000389.all.tsv.gz	ENSG00000111011	12	122410054	T	C	chr12_122410054_T_C	9	0.0269461	0.424533	-0.193077	0.241123	SNP	9	334	0.97728	ENSG00000111011	ENSG00000111011	27.799	rs139936347
QTS000021	ftp://ftp.ebi.ac.uk/pub/databases/spot/eQTL/sumstats/QTS000021/QTD000389/QTD000389.all.tsv.gz	ENSG00000111328	12	122410054	T	C	chr12_122410054_T_C	9	0.0269461	0.00208432	-0.833958	0.266286	SNP	9	334	0.97728	ENSG00000111328	ENSG00000111328	7.566	rs139936347
QTS000021	ftp://ftp.ebi.ac.uk/pub/databases/spot/eQTL/sumstats/QTS000021/QTD000389/QTD000389.all.tsv.gz	ENSG00000130779	12	122410054	T	C	chr12_122410054_T_C	9	0.0269461	0.965087	0.00781755	0.178309	SNP	9	334	0.97728	ENSG00000130779	ENSG00000130779	23.927	rs139936347
QTS000021	ftp://ftp.ebi.ac.uk/pub/databases/spot/eQTL/sumstats/QTS000021/QTD000389/QTD000389.all.tsv.gz	ENSG00000130787	12	122410054	T	C	chr12_122410054_T_C	9	0.0269461	0.227403	-0.404206	0.33351	SNP	9	334	0.97728	ENSG00000130787	ENSG00000130787	0.809	rs139936347
QTS000021	ftp://ftp.ebi.ac.uk/pub/databases/spot/eQTL/sumstats/QTS000021/QTD000389/QTD000389.all.tsv.gz	ENSG00000130921	12	122410054	T	C	chr12_122410054_T_C	9	0.0269461	0.926762	0.018018	0.195694	SNP	9	334	0.97728	ENSG00000130921	ENSG00000130921	2.446	rs139936347
QTS000021	ftp://ftp.ebi.ac.uk/pub/databases/spot/eQTL/sumstats/QTS000021/QTD000389/QTD000389.all.tsv.gz	ENSG00000139697	12	122410054	T	C	chr12_122410054_T_C	9	0.0269461	0.568508	0.079131	0.138463	SNP	9	334	0.97728	ENSG00000139697	ENSG00000139697	6.799	rs139936347
QTS000021	ftp://ftp.ebi.ac.uk/pub/databases/spot/eQTL/sumstats/QTS000021/QTD000389/QTD000389.all.tsv.gz	ENSG00000139718	12	122410054	T	C	chr12_122410054_T_C	9	0.0269461	0.818283	-0.0550293	0.2391	SNP	9	334	0.97728	ENSG00000139718	ENSG00000139718	6.953	rs139936347
QTS000021	ftp://ftp.ebi.ac.uk/pub/databases/spot/eQTL/sumstats/QTS000021/QTD000389/QTD000389.all.tsv.gz	ENSG00000139719	12	122410054	T	C	chr12_122410054_T_C	9	0.0269461	0.177824	-0.192519	0.142211	SNP	9	334	0.97728	ENSG00000139719	ENSG00000139719	1.963	rs139936347
QTS000021	ftp://ftp.ebi.ac.uk/pub/databases/spot/eQTL/sumstats/QTS000021/QTD000389/QTD000389.all.tsv.gz	ENSG00000139722	12	122410054	T	C	chr12_122410054_T_C	9	0.0269461	0.666913	-0.060188	0.139573	SNP	9	334	0.97728	ENSG00000139722	ENSG00000139722	4.946	rs139936347
QTS000021	ftp://ftp.ebi.ac.uk/pub/databases/spot/eQTL/sumstats/QTS000021/QTD000389/QTD000389.all.tsv.gz	ENSG00000139725	12	122410054	T	C	chr12_122410054_T_C	9	0.0269461	0.313362	-0.23755	0.234838	SNP	9	334	0.97728	ENSG00000139725	ENSG00000139725	2.251	rs139936347
QTS000021	ftp://ftp.ebi.ac.uk/pub/databases/spot/eQTL/sumstats/QTS000021/QTD000389/QTD000389.all.tsv.gz	ENSG00000139726	12	122410054	T	C	chr12_122410054_T_C	9	0.0269461	0.78834	-0.0628641	0.233748	SNP	9	334	0.97728	ENSG00000139726	ENSG00000139726	16.101	rs139936347
QTS000021	ftp://ftp.ebi.ac.uk/pub/databases/spot/eQTL/sumstats/QTS000021/QTD000389/QTD000389.all.tsv.gz	ENSG00000158104	12	122410054	T	C	chr12_122410054_T_C	9	0.0269461	0.379248	-0.230578	0.261469	SNP	9	334	0.97728	ENSG00000158104	ENSG00000158104	0.386	rs139936347
QTS000021	ftp://ftp.ebi.ac.uk/pub/databases/spot/eQTL/sumstats/QTS000021/QTD000389/QTD000389.all.tsv.gz	ENSG00000175727	12	122410054	T	C	chr12_122410054_T_C	9	0.0269461	0.855334	0.0396219	0.216955	SNP	9	334	0.97728	ENSG00000175727	ENSG00000175727	9.168	rs139936347
QTS000021	ftp://ftp.ebi.ac.uk/pub/databases/spot/eQTL/sumstats/QTS000021/QTD000389/QTD000389.all.tsv.gz	ENSG00000182196	12	122410054	T	C	chr12_122410054_T_C	9	0.0269461	0.577036	-0.125065	0.223761	SNP	9	334	0.97728	ENSG00000182196	ENSG00000182196	0.741	rs139936347
QTS000021	ftp://ftp.ebi.ac.uk/pub/databases/spot/eQTL/sumstats/QTS000021/QTD000389/QTD000389.all.tsv.gz	ENSG00000182782	12	122410054	T	C	chr12_122410054_T_C	9	0.0269461	0.0618823	-0.446964	0.237618	SNP	9	334	0.97728	ENSG00000182782	ENSG00000182782	162.821	rs139936347
QTS000021	ftp://ftp.ebi.ac.uk/pub/databases/spot/eQTL/sumstats/QTS000021/QTD000389/QTD000389.all.tsv.gz	ENSG00000183955	12	122410054	T	C	chr12_122410054_T_C	9	0.0269461	0.0429172	-0.444228	0.217585	SNP	9	334	0.97728	ENSG00000183955	ENSG00000183955	5.467	rs139936347
QTS000021	ftp://ftp.ebi.ac.uk/pub/databases/spot/eQTL/sumstats/QTS000021/QTD000389/QTD000389.all.tsv.gz	ENSG00000184445	12	122410054	T	C	chr12_122410054_T_C	9	0.0269461	0.194341	0.38457	0.295006	SNP	9	334	0.97728	ENSG00000184445	ENSG00000184445	0.892	rs139936347
QTS000021	ftp://ftp.ebi.ac.uk/pub/databases/spot/eQTL/sumstats/QTS000021/QTD000389/QTD000389.all.tsv.gz	ENSG00000188735	12	122410054	T	C	chr12_122410054_T_C	9	0.0269461	0.667372	-0.085528	0.198627	SNP	9	334	0.97728	ENSG00000188735	ENSG00000188735	1.097	rs139936347
QTS000021	ftp://ftp.ebi.ac.uk/pub/databases/spot/eQTL/sumstats/QTS000021/QTD000389/QTD000389.all.tsv.gz	ENSG00000212694	12	122410054	T	C	chr12_122410054_T_C	9	0.0269461	0.580771	-0.116375	0.210273	SNP	9	334	0.97728	ENSG00000212694	ENSG00000212694	1.639	rs139936347
QTS000021	ftp://ftp.ebi.ac.uk/pub/databases/spot/eQTL/sumstats/QTS000021/QTD000389/QTD000389.all.tsv.gz	ENSG00000255398	12	122410054	T	C	chr12_122410054_T_C	9	0.0269461	0.156691	-0.234796	0.164963	SNP	9	334	0.97728	ENSG00000255398	ENSG00000255398	26.019	rs139936347
QTS000021	ftp://ftp.ebi.ac.uk/pub/databases/spot/eQTL/sumstats/QTS000021/QTD000389/QTD000389.all.tsv.gz	ENSG00000256092	12	122410054	T	C	chr12_122410054_T_C	9	0.0269461	0.78538	-0.0811049	0.29731	SNP	9	334	0.97728	ENSG00000256092	ENSG00000256092	0.584	rs139936347
QTS000021	ftp://ftp.ebi.ac.uk/pub/databases/spot/eQTL/sumstats/QTS000021/QTD000389/QTD000389.all.tsv.gz	ENSG00000256546	12	122410054	T	C	chr12_122410054_T_C	9	0.0269461	0.0939863	0.431167	0.255843	SNP	9	334	0.97728	ENSG00000256546	ENSG00000256546	0.57	rs139936347
QTS000021	ftp://ftp.ebi.ac.uk/pub/databases/spot/eQTL/sumstats/QTS000021/QTD000389/QTD000389.all.tsv.gz	ENSG00000256742	12	122410054	T	C	chr12_122410054_T_C	9	0.0269461	0.702487	0.116121	0.303436	SNP	9	334	0.97728	ENSG00000256742	ENSG00000256742	0.432	rs139936347
QTS000021	ftp://ftp.ebi.ac.uk/pub/databases/spot/eQTL/sumstats/QTS000021/QTD000389/QTD000389.all.tsv.gz	ENSG00000272849	12	122410054	T	C	chr12_122410054_T_C	9	0.0269461	0.333517	0.194958	0.200959	SNP	9	334	0.97728	ENSG00000272849	ENSG00000272849	1.288	rs139936347
QTS000021	ftp://ftp.ebi.ac.uk/pub/databases/spot/eQTL/sumstats/QTS000021/QTD000389/QTD000389.all.tsv.gz	ENSG00000276045	12	122410054	T	C	chr12_122410054_T_C	9	0.0269461	0.236818	0.33005	0.277898	SNP	9	334	0.97728	ENSG00000276045	ENSG00000276045	67.042	rs139936347
QTS000021	ftp://ftp.ebi.ac.uk/pub/databases/spot/eQTL/sumstats/QTS000021/QTD000389/QTD000389.all.tsv.gz	ENSG00000033030	12	122410389	G	T	chr12_122410389_G_T	50	0.173653	0.00537994	-0.234584	0.0830696	SNP	58	334	0.99101	ENSG00000033030	ENSG00000033030	9.334	rs11058034
QTS000021	ftp://ftp.ebi.ac.uk/pub/databases/spot/eQTL/sumstats/QTS000021/QTD000389/QTD000389.all.tsv.gz	ENSG00000051825	12	122410389	G	T	chr12_122410389_G_T	50	0.173653	0.668614	-0.0380104	0.0886261	SNP	58	334	0.99101	ENSG00000051825	ENSG00000051825	0.618	rs11058034
QTS000021	ftp://ftp.ebi.ac.uk/pub/databases/spot/eQTL/sumstats/QTS000021/QTD000389/QTD000389.all.tsv.gz	ENSG00000089094	12	122410389	G	T	chr12_122410389_G_T	50	0.173653	0.245701	-0.0989949	0.0849483	SNP	58	334	0.99101	ENSG00000089094	ENSG00000089094	3.015	rs11058034
QTS000021	ftp://ftp.ebi.ac.uk/pub/databases/spot/eQTL/sumstats/QTS000021/QTD000389/QTD000389.all.tsv.gz	ENSG00000110801	12	122410389	G	T	chr12_122410389_G_T	50	0.173653	0.784408	-0.0280138	0.102217	SNP	58	334	0.99101	ENSG00000110801	ENSG00000110801	1.716	rs11058034
QTS000021	ftp://ftp.ebi.ac.uk/pub/databases/spot/eQTL/sumstats/QTS000021/QTD000389/QTD000389.all.tsv.gz	ENSG00000111011	12	122410389	G	T	chr12_122410389_G_T	50	0.173653	0.128386	0.145906	0.095437	SNP	58	334	0.99101	ENSG00000111011	ENSG00000111011	27.799	rs11058034
QTS000021	ftp://ftp.ebi.ac.uk/pub/databases/spot/eQTL/sumstats/QTS000021/QTD000389/QTD000389.all.tsv.gz	ENSG00000111328	12	122410389	G	T	chr12_122410389_G_T	50	0.173653	0.298759	-0.113606	0.108957	SNP	58	334	0.99101	ENSG00000111328	ENSG00000111328	7.566	rs11058034
QTS000021	ftp://ftp.ebi.ac.uk/pub/databases/spot/eQTL/sumstats/QTS000021/QTD000389/QTD000389.all.tsv.gz	ENSG00000130779	12	122410389	G	T	chr12_122410389_G_T	50	0.173653	0.664245	0.0308448	0.0709223	SNP	58	334	0.99101	ENSG00000130779	ENSG00000130779	23.927	rs11058034
QTS000021	ftp://ftp.ebi.ac.uk/pub/databases/spot/eQTL/sumstats/QTS000021/QTD000389/QTD000389.all.tsv.gz	ENSG00000130787	12	122410389	G	T	chr12_122410389_G_T	50	0.173653	0.375978	0.118122	0.13303	SNP	58	334	0.99101	ENSG00000130787	ENSG00000130787	0.809	rs11058034
QTS000021	ftp://ftp.ebi.ac.uk/pub/databases/spot/eQTL/sumstats/QTS000021/QTD000389/QTD000389.all.tsv.gz	ENSG00000130921	12	122410389	G	T	chr12_122410389_G_T	50	0.173653	0.39593	0.0661495	0.0777021	SNP	58	334	0.99101	ENSG00000130921	ENSG00000130921	2.446	rs11058034
QTS000021	ftp://ftp.ebi.ac.uk/pub/databases/spot/eQTL/sumstats/QTS000021/QTD000389/QTD000389.all.tsv.gz	ENSG00000139697	12	122410389	G	T	chr12_122410389_G_T	50	0.173653	0.364312	-0.0500603	0.055017	SNP	58	334	0.99101	ENSG00000139697	ENSG00000139697	6.799	rs11058034
QTS000021	ftp://ftp.ebi.ac.uk/pub/databases/spot/eQTL/sumstats/QTS000021/QTD000389/QTD000389.all.tsv.gz	ENSG00000139718	12	122410389	G	T	chr12_122410389_G_T	50	0.173653	0.937607	0.00746249	0.0951751	SNP	58	334	0.99101	ENSG00000139718	ENSG00000139718	6.953	rs11058034
QTS000021	ftp://ftp.ebi.ac.uk/pub/databases/spot/eQTL/sumstats/QTS000021/QTD000389/QTD000389.all.tsv.gz	ENSG00000139719	12	122410389	G	T	chr12_122410389_G_T	50	0.173653	0.629371	0.0275142	0.0568955	SNP	58	334	0.99101	ENSG00000139719	ENSG00000139719	1.963	rs11058034
QTS000021	ftp://ftp.ebi.ac.uk/pub/databases/spot/eQTL/sumstats/QTS000021/QTD000389/QTD000389.all.tsv.gz	ENSG00000139722	12	122410389	G	T	chr12_122410389_G_T	50	0.173653	0.364463	0.0504226	0.0554326	SNP	58	334	0.99101	ENSG00000139722	ENSG00000139722	4.946	rs11058034
QTS000021	ftp://ftp.ebi.ac.uk/pub/databases/spot/eQTL/sumstats/QTS000021/QTD000389/QTD000389.all.tsv.gz	ENSG00000139725	12	122410389	G	T	chr12_122410389_G_T	50	0.173653	0.651134	-0.0424609	0.093715	SNP	58	334	0.99101	ENSG00000139725	ENSG00000139725	2.251	rs11058034
QTS000021	ftp://ftp.ebi.ac.uk/pub/databases/spot/eQTL/sumstats/QTS000021/QTD000389/QTD000389.all.tsv.gz	ENSG00000139726	12	122410389	G	T	chr12_122410389_G_T	50	0.173653	0.510096	0.0613494	0.0929191	SNP	58	334	0.99101	ENSG00000139726	ENSG00000139726	16.101	rs11058034
QTS000021	ftp://ftp.ebi.ac.uk/pub/databases/spot/eQTL/sumstats/QTS000021/QTD000389/QTD000389.all.tsv.gz	ENSG00000158104	12	122410389	G	T	chr12_122410389_G_T	50	0.173653	0.988858	-0.00145936	0.104329	SNP	58	334	0.99101	ENSG00000158104	ENSG00000158104	0.386	rs11058034
QTS000021	ftp://ftp.ebi.ac.uk/pub/databases/spot/eQTL/sumstats/QTS000021/QTD000389/QTD000389.all.tsv.gz	ENSG00000175727	12	122410389	G	T	chr12_122410389_G_T	50	0.173653	0.286739	0.0919746	0.0860335	SNP	58	334	0.99101	ENSG00000175727	ENSG00000175727	9.168	rs11058034
QTS000021	ftp://ftp.ebi.ac.uk/pub/databases/spot/eQTL/sumstats/QTS000021/QTD000389/QTD000389.all.tsv.gz	ENSG00000182196	12	122410389	G	T	chr12_122410389_G_T	50	0.173653	0.428068	0.0706923	0.0889625	SNP	58	334	0.99101	ENSG00000182196	ENSG00000182196	0.741	rs11058034
QTS000021	ftp://ftp.ebi.ac.uk/pub/databases/spot/eQTL/sumstats/QTS000021/QTD000389/QTD000389.all.tsv.gz	ENSG00000182782	12	122410389	G	T	chr12_122410389_G_T	50	0.173653	0.444925	0.0731287	0.0954809	SNP	58	334	0.99101	ENSG00000182782	ENSG00000182782	162.821	rs11058034
QTS000021	ftp://ftp.ebi.ac.uk/pub/databases/spot/eQTL/sumstats/QTS000021/QTD000389/QTD000389.all.tsv.gz	ENSG00000183955	12	122410389	G	T	chr12_122410389_G_T	50	0.173653	0.135601	0.130731	0.087134	SNP	58	334	0.99101	ENSG00000183955	ENSG00000183955	5.467	rs11058034
QTS000021	ftp://ftp.ebi.ac.uk/pub/databases/spot/eQTL/sumstats/QTS000021/QTD000389/QTD000389.all.tsv.gz	ENSG00000184445	12	122410389	G	T	chr12_122410389_G_T	50	0.173653	0.712477	-0.0435726	0.118012	SNP	58	334	0.99101	ENSG00000184445	ENSG00000184445	0.892	rs11058034
QTS000021	ftp://ftp.ebi.ac.uk/pub/databases/spot/eQTL/sumstats/QTS000021/QTD000389/QTD000389.all.tsv.gz	ENSG00000188735	12	122410389	G	T	chr12_122410389_G_T	50	0.173653	0.357907	-0.0727401	0.0788803	SNP	58	334	0.99101	ENSG00000188735	ENSG00000188735	1.097	rs11058034
QTS000021	ftp://ftp.ebi.ac.uk/pub/databases/spot/eQTL/sumstats/QTS000021/QTD000389/QTD000389.all.tsv.gz	ENSG00000212694	12	122410389	G	T	chr12_122410389_G_T	50	0.173653	0.0189556	0.195109	0.0822632	SNP	58	334	0.99101	ENSG00000212694	ENSG00000212694	1.639	rs11058034
QTS000021	ftp://ftp.ebi.ac.uk/pub/databases/spot/eQTL/sumstats/QTS000021/QTD000389/QTD000389.all.tsv.gz	ENSG00000255398	12	122410389	G	T	chr12_122410389_G_T	50	0.173653	0.391207	0.0566922	0.0659301	SNP	58	334	0.99101	ENSG00000255398	ENSG00000255398	26.019	rs11058034
QTS000021	ftp://ftp.ebi.ac.uk/pub/databases/spot/eQTL/sumstats/QTS000021/QTD000389/QTD000389.all.tsv.gz	ENSG00000256092	12	122410389	G	T	chr12_122410389_G_T	50	0.173653	0.638866	-0.0556142	0.118271	SNP	58	334	0.99101	ENSG00000256092	ENSG00000256092	0.584	rs11058034
QTS000021	ftp://ftp.ebi.ac.uk/pub/databases/spot/eQTL/sumstats/QTS000021/QTD000389/QTD000389.all.tsv.gz	ENSG00000256546	12	122410389	G	T	chr12_122410389_G_T	50	0.173653	0.936909	-0.00814822	0.102769	SNP	58	334	0.99101	ENSG00000256546	ENSG00000256546	0.57	rs11058034
QTS000021	ftp://ftp.ebi.ac.uk/pub/databases/spot/eQTL/sumstats/QTS000021/QTD000389/QTD000389.all.tsv.gz	ENSG00000256742	12	122410389	G	T	chr12_122410389_G_T	50	0.173653	0.908705	-0.0138776	0.120819	SNP	58	334	0.99101	ENSG00000256742	ENSG00000256742	0.432	rs11058034
QTS000021	ftp://ftp.ebi.ac.uk/pub/databases/spot/eQTL/sumstats/QTS000021/QTD000389/QTD000389.all.tsv.gz	ENSG00000272849	12	122410389	G	T	chr12_122410389_G_T	50	0.173653	0.480349	-0.0566665	0.0800959	SNP	58	334	0.99101	ENSG00000272849	ENSG00000272849	1.288	rs11058034
QTS000021	ftp://ftp.ebi.ac.uk/pub/databases/spot/eQTL/sumstats/QTS000021/QTD000389/QTD000389.all.tsv.gz	ENSG00000276045	12	122410389	G	T	chr12_122410389_G_T	50	0.173653	0.546487	-0.0670753	0.110981	SNP	58	334	0.99101	ENSG00000276045	ENSG00000276045	67.042	rs11058034
QTS000021	ftp://ftp.ebi.ac.uk/pub/databases/spot/eQTL/sumstats/QTS000021/QTD000389/QTD000389.all.tsv.gz	ENSG00000033030	12	122410440	C	T	chr12_122410440_C_T	59	0.203593	0.00197892	0.240251	0.0763182	SNP	266	334	0.99054	ENSG00000033030	ENSG00000033030	9.334	rs10846826
QTS000021	ftp://ftp.ebi.ac.uk/pub/databases/spot/eQTL/sumstats/QTS000021/QTD000389/QTD000389.all.tsv.gz	ENSG00000051825	12	122410440	C	T	chr12_122410440_C_T	59	0.203593	0.357065	0.0755047	0.0817346	SNP	266	334	0.99054	ENSG00000051825	ENSG00000051825	0.618	rs10846826
QTS000021	ftp://ftp.ebi.ac.uk/pub/databases/spot/eQTL/sumstats/QTS000021/QTD000389/QTD000389.all.tsv.gz	ENSG00000089094	12	122410440	C	T	chr12_122410440_C_T	59	0.203593	0.269672	0.0870207	0.0785484	SNP	266	334	0.99054	ENSG00000089094	ENSG00000089094	3.015	rs10846826
QTS000021	ftp://ftp.ebi.ac.uk/pub/databases/spot/eQTL/sumstats/QTS000021/QTD000389/QTD000389.all.tsv.gz	ENSG00000110801	12	122410440	C	T	chr12_122410440_C_T	59	0.203593	0.494634	0.064595	0.0943533	SNP	266	334	0.99054	ENSG00000110801	ENSG00000110801	1.716	rs10846826
QTS000021	ftp://ftp.ebi.ac.uk/pub/databases/spot/eQTL/sumstats/QTS000021/QTD000389/QTD000389.all.tsv.gz	ENSG00000111011	12	122410440	C	T	chr12_122410440_C_T	59	0.203593	0.196682	-0.114629	0.0883972	SNP	266	334	0.99054	ENSG00000111011	ENSG00000111011	27.799	rs10846826
QTS000021	ftp://ftp.ebi.ac.uk/pub/databases/spot/eQTL/sumstats/QTS000021/QTD000389/QTD000389.all.tsv.gz	ENSG00000111328	12	122410440	C	T	chr12_122410440_C_T	59	0.203593	0.656044	0.0450717	0.100999	SNP	266	334	0.99054	ENSG00000111328	ENSG00000111328	7.566	rs10846826
QTS000021	ftp://ftp.ebi.ac.uk/pub/databases/spot/eQTL/sumstats/QTS000021/QTD000389/QTD000389.all.tsv.gz	ENSG00000130779	12	122410440	C	T	chr12_122410440_C_T	59	0.203593	0.289551	-0.0694545	0.0653495	SNP	266	334	0.99054	ENSG00000130779	ENSG00000130779	23.927	rs10846826
QTS000021	ftp://ftp.ebi.ac.uk/pub/databases/spot/eQTL/sumstats/QTS000021/QTD000389/QTD000389.all.tsv.gz	ENSG00000130787	12	122410440	C	T	chr12_122410440_C_T	59	0.203593	0.540881	-0.0754573	0.123122	SNP	266	334	0.99054	ENSG00000130787	ENSG00000130787	0.809	rs10846826
QTS000021	ftp://ftp.ebi.ac.uk/pub/databases/spot/eQTL/sumstats/QTS000021/QTD000389/QTD000389.all.tsv.gz	ENSG00000130921	12	122410440	C	T	chr12_122410440_C_T	59	0.203593	0.35263	-0.0669279	0.0717835	SNP	266	334	0.99054	ENSG00000130921	ENSG00000130921	2.446	rs10846826
QTS000021	ftp://ftp.ebi.ac.uk/pub/databases/spot/eQTL/sumstats/QTS000021/QTD000389/QTD000389.all.tsv.gz	ENSG00000139697	12	122410440	C	T	chr12_122410440_C_T	59	0.203593	0.286314	0.0543538	0.0507977	SNP	266	334	0.99054	ENSG00000139697	ENSG00000139697	6.799	rs10846826
QTS000021	ftp://ftp.ebi.ac.uk/pub/databases/spot/eQTL/sumstats/QTS000021/QTD000389/QTD000389.all.tsv.gz	ENSG00000139718	12	122410440	C	T	chr12_122410440_C_T	59	0.203593	0.846238	0.017086	0.087958	SNP	266	334	0.99054	ENSG00000139718	ENSG00000139718	6.953	rs10846826
QTS000021	ftp://ftp.ebi.ac.uk/pub/databases/spot/eQTL/sumstats/QTS000021/QTD000389/QTD000389.all.tsv.gz	ENSG00000139719	12	122410440	C	T	chr12_122410440_C_T	59	0.203593	0.419998	-0.0424641	0.0525142	SNP	266	334	0.99054	ENSG00000139719	ENSG00000139719	1.963	rs10846826
QTS000021	ftp://ftp.ebi.ac.uk/pub/databases/spot/eQTL/sumstats/QTS000021/QTD000389/QTD000389.all.tsv.gz	ENSG00000139722	12	122410440	C	T	chr12_122410440_C_T	59	0.203593	0.780701	-0.0143245	0.0513606	SNP	266	334	0.99054	ENSG00000139722	ENSG00000139722	4.946	rs10846826
QTS000021	ftp://ftp.ebi.ac.uk/pub/databases/spot/eQTL/sumstats/QTS000021/QTD000389/QTD000389.all.tsv.gz	ENSG00000139725	12	122410440	C	T	chr12_122410440_C_T	59	0.203593	0.487833	0.0601836	0.0865386	SNP	266	334	0.99054	ENSG00000139725	ENSG00000139725	2.251	rs10846826
QTS000021	ftp://ftp.ebi.ac.uk/pub/databases/spot/eQTL/sumstats/QTS000021/QTD000389/QTD000389.all.tsv.gz	ENSG00000139726	12	122410440	C	T	chr12_122410440_C_T	59	0.203593	0.119012	-0.13376	0.0853181	SNP	266	334	0.99054	ENSG00000139726	ENSG00000139726	16.101	rs10846826
QTS000021	ftp://ftp.ebi.ac.uk/pub/databases/spot/eQTL/sumstats/QTS000021/QTD000389/QTD000389.all.tsv.gz	ENSG00000158104	12	122410440	C	T	chr12_122410440_C_T	59	0.203593	0.788605	-0.025894	0.0964051	SNP	266	334	0.99054	ENSG00000158104	ENSG00000158104	0.386	rs10846826
QTS000021	ftp://ftp.ebi.ac.uk/pub/databases/spot/eQTL/sumstats/QTS000021/QTD000389/QTD000389.all.tsv.gz	ENSG00000175727	12	122410440	C	T	chr12_122410440_C_T	59	0.203593	0.0297399	-0.172423	0.0785815	SNP	266	334	0.99054	ENSG00000175727	ENSG00000175727	9.168	rs10846826
QTS000021	ftp://ftp.ebi.ac.uk/pub/databases/spot/eQTL/sumstats/QTS000021/QTD000389/QTD000389.all.tsv.gz	ENSG00000182196	12	122410440	C	T	chr12_122410440_C_T	59	0.203593	0.847293	-0.0158924	0.0823857	SNP	266	334	0.99054	ENSG00000182196	ENSG00000182196	0.741	rs10846826
QTS000021	ftp://ftp.ebi.ac.uk/pub/databases/spot/eQTL/sumstats/QTS000021/QTD000389/QTD000389.all.tsv.gz	ENSG00000182782	12	122410440	C	T	chr12_122410440_C_T	59	0.203593	0.404783	-0.0737004	0.0882177	SNP	266	334	0.99054	ENSG00000182782	ENSG00000182782	162.821	rs10846826
QTS000021	ftp://ftp.ebi.ac.uk/pub/databases/spot/eQTL/sumstats/QTS000021/QTD000389/QTD000389.all.tsv.gz	ENSG00000183955	12	122410440	C	T	chr12_122410440_C_T	59	0.203593	0.114756	-0.127641	0.0804659	SNP	266	334	0.99054	ENSG00000183955	ENSG00000183955	5.467	rs10846826
QTS000021	ftp://ftp.ebi.ac.uk/pub/databases/spot/eQTL/sumstats/QTS000021/QTD000389/QTD000389.all.tsv.gz	ENSG00000184445	12	122410440	C	T	chr12_122410440_C_T	59	0.203593	0.542452	0.0665369	0.10899	SNP	266	334	0.99054	ENSG00000184445	ENSG00000184445	0.892	rs10846826
QTS000021	ftp://ftp.ebi.ac.uk/pub/databases/spot/eQTL/sumstats/QTS000021/QTD000389/QTD000389.all.tsv.gz	ENSG00000188735	12	122410440	C	T	chr12_122410440_C_T	59	0.203593	0.147401	0.105728	0.0726054	SNP	266	334	0.99054	ENSG00000188735	ENSG00000188735	1.097	rs10846826
QTS000021	ftp://ftp.ebi.ac.uk/pub/databases/spot/eQTL/sumstats/QTS000021/QTD000389/QTD000389.all.tsv.gz	ENSG00000212694	12	122410440	C	T	chr12_122410440_C_T	59	0.203593	0.187503	-0.101925	0.0769846	SNP	266	334	0.99054	ENSG00000212694	ENSG00000212694	1.639	rs10846826
QTS000021	ftp://ftp.ebi.ac.uk/pub/databases/spot/eQTL/sumstats/QTS000021/QTD000389/QTD000389.all.tsv.gz	ENSG00000255398	12	122410440	C	T	chr12_122410440_C_T	59	0.203593	0.541848	-0.0373015	0.0610101	SNP	266	334	0.99054	ENSG00000255398	ENSG00000255398	26.019	rs10846826
QTS000021	ftp://ftp.ebi.ac.uk/pub/databases/spot/eQTL/sumstats/QTS000021/QTD000389/QTD000389.all.tsv.gz	ENSG00000256092	12	122410440	C	T	chr12_122410440_C_T	59	0.203593	0.30847	0.111403	0.109019	SNP	266	334	0.99054	ENSG00000256092	ENSG00000256092	0.584	rs10846826
QTS000021	ftp://ftp.ebi.ac.uk/pub/databases/spot/eQTL/sumstats/QTS000021/QTD000389/QTD000389.all.tsv.gz	ENSG00000256546	12	122410440	C	T	chr12_122410440_C_T	59	0.203593	0.859219	0.0168747	0.0949777	SNP	266	334	0.99054	ENSG00000256546	ENSG00000256546	0.57	rs10846826
QTS000021	ftp://ftp.ebi.ac.uk/pub/databases/spot/eQTL/sumstats/QTS000021/QTD000389/QTD000389.all.tsv.gz	ENSG00000256742	12	122410440	C	T	chr12_122410440_C_T	59	0.203593	0.869159	-0.0184251	0.111664	SNP	266	334	0.99054	ENSG00000256742	ENSG00000256742	0.432	rs10846826
QTS000021	ftp://ftp.ebi.ac.uk/pub/databases/spot/eQTL/sumstats/QTS000021/QTD000389/QTD000389.all.tsv.gz	ENSG00000272849	12	122410440	C	T	chr12_122410440_C_T	59	0.203593	0.58532	0.0405061	0.0740789	SNP	266	334	0.99054	ENSG00000272849	ENSG00000272849	1.288	rs10846826
QTS000021	ftp://ftp.ebi.ac.uk/pub/databases/spot/eQTL/sumstats/QTS000021/QTD000389/QTD000389.all.tsv.gz	ENSG00000276045	12	122410440	C	T	chr12_122410440_C_T	59	0.203593	0.580847	0.0567698	0.102596	SNP	266	334	0.99054	ENSG00000276045	ENSG00000276045	67.042	rs10846826
QTS000021	ftp://ftp.ebi.ac.uk/pub/databases/spot/eQTL/sumstats/QTS000021/QTD000389/QTD000389.all.tsv.gz	ENSG00000033030	12	122410458	CT	C	chr12_122410458_CT_C	119	0.494012	0.572997	0.0361215	0.0639469	INDEL	169	334	0.96712	ENSG00000033030	ENSG00000033030	9.334	rs1189899825
QTS000021	ftp://ftp.ebi.ac.uk/pub/databases/spot/eQTL/sumstats/QTS000021/QTD000389/QTD000389.all.tsv.gz	ENSG00000033030	12	122410458	CT	C	chr12_122410458_CT_C	119	0.494012	0.572997	0.0361215	0.0639469	INDEL	169	334	0.96712	ENSG00000033030	ENSG00000033030	9.334	rs749912952
QTS000021	ftp://ftp.ebi.ac.uk/pub/databases/spot/eQTL/sumstats/QTS000021/QTD000389/QTD000389.all.tsv.gz	ENSG00000033030	12	122410458	CT	C	chr12_122410458_CT_C	119	0.494012	0.572997	0.0361215	0.0639469	INDEL	169	334	0.96712	ENSG00000033030	ENSG00000033030	9.334	rs34639257
QTS000021	ftp://ftp.ebi.ac.uk/pub/databases/spot/eQTL/sumstats/QTS000021/QTD000389/QTD000389.all.tsv.gz	ENSG00000051825	12	122410458	CT	C	chr12_122410458_CT_C	119	0.494012	0.684378	0.0271147	0.0665757	INDEL	169	334	0.96712	ENSG00000051825	ENSG00000051825	0.618	rs1189899825
QTS000021	ftp://ftp.ebi.ac.uk/pub/databases/spot/eQTL/sumstats/QTS000021/QTD000389/QTD000389.all.tsv.gz	ENSG00000051825	12	122410458	CT	C	chr12_122410458_CT_C	119	0.494012	0.684378	0.0271147	0.0665757	INDEL	169	334	0.96712	ENSG00000051825	ENSG00000051825	0.618	rs749912952
QTS000021	ftp://ftp.ebi.ac.uk/pub/databases/spot/eQTL/sumstats/QTS000021/QTD000389/QTD000389.all.tsv.gz	ENSG00000051825	12	122410458	CT	C	chr12_122410458_CT_C	119	0.494012	0.684378	0.0271147	0.0665757	INDEL	169	334	0.96712	ENSG00000051825	ENSG00000051825	0.618	rs34639257
QTS000021	ftp://ftp.ebi.ac.uk/pub/databases/spot/eQTL/sumstats/QTS000021/QTD000389/QTD000389.all.tsv.gz	ENSG00000089094	12	122410458	CT	C	chr12_122410458_CT_C	119	0.494012	0.698501	-0.0248611	0.0640619	INDEL	169	334	0.96712	ENSG00000089094	ENSG00000089094	3.015	rs1189899825
QTS000021	ftp://ftp.ebi.ac.uk/pub/databases/spot/eQTL/sumstats/QTS000021/QTD000389/QTD000389.all.tsv.gz	ENSG00000089094	12	122410458	CT	C	chr12_122410458_CT_C	119	0.494012	0.698501	-0.0248611	0.0640619	INDEL	169	334	0.96712	ENSG00000089094	ENSG00000089094	3.015	rs749912952
QTS000021	ftp://ftp.ebi.ac.uk/pub/databases/spot/eQTL/sumstats/QTS000021/QTD000389/QTD000389.all.tsv.gz	ENSG00000089094	12	122410458	CT	C	chr12_122410458_CT_C	119	0.494012	0.698501	-0.0248611	0.0640619	INDEL	169	334	0.96712	ENSG00000089094	ENSG00000089094	3.015	rs34639257
QTS000021	ftp://ftp.ebi.ac.uk/pub/databases/spot/eQTL/sumstats/QTS000021/QTD000389/QTD000389.all.tsv.gz	ENSG00000110801	12	122410458	CT	C	chr12_122410458_CT_C	119	0.494012	0.812968	-0.0181989	0.0767851	INDEL	169	334	0.96712	ENSG00000110801	ENSG00000110801	1.716	rs1189899825
QTS000021	ftp://ftp.ebi.ac.uk/pub/databases/spot/eQTL/sumstats/QTS000021/QTD000389/QTD000389.all.tsv.gz	ENSG00000110801	12	122410458	CT	C	chr12_122410458_CT_C	119	0.494012	0.812968	-0.0181989	0.0767851	INDEL	169	334	0.96712	ENSG00000110801	ENSG00000110801	1.716	rs749912952
QTS000021	ftp://ftp.ebi.ac.uk/pub/databases/spot/eQTL/sumstats/QTS000021/QTD000389/QTD000389.all.tsv.gz	ENSG00000110801	12	122410458	CT	C	chr12_122410458_CT_C	119	0.494012	0.812968	-0.0181989	0.0767851	INDEL	169	334	0.96712	ENSG00000110801	ENSG00000110801	1.716	rs34639257
QTS000021	ftp://ftp.ebi.ac.uk/pub/databases/spot/eQTL/sumstats/QTS000021/QTD000389/QTD000389.all.tsv.gz	ENSG00000111011	12	122410458	CT	C	chr12_122410458_CT_C	119	0.494012	0.0718013	-0.129574	0.0714683	INDEL	169	334	0.96712	ENSG00000111011	ENSG00000111011	27.799	rs1189899825
QTS000021	ftp://ftp.ebi.ac.uk/pub/databases/spot/eQTL/sumstats/QTS000021/QTD000389/QTD000389.all.tsv.gz	ENSG00000111011	12	122410458	CT	C	chr12_122410458_CT_C	119	0.494012	0.0718013	-0.129574	0.0714683	INDEL	169	334	0.96712	ENSG00000111011	ENSG00000111011	27.799	rs749912952
QTS000021	ftp://ftp.ebi.ac.uk/pub/databases/spot/eQTL/sumstats/QTS000021/QTD000389/QTD000389.all.tsv.gz	ENSG00000111011	12	122410458	CT	C	chr12_122410458_CT_C	119	0.494012	0.0718013	-0.129574	0.0714683	INDEL	169	334	0.96712	ENSG00000111011	ENSG00000111011	27.799	rs34639257
QTS000021	ftp://ftp.ebi.ac.uk/pub/databases/spot/eQTL/sumstats/QTS000021/QTD000389/QTD000389.all.tsv.gz	ENSG00000111328	12	122410458	CT	C	chr12_122410458_CT_C	119	0.494012	0.271121	0.0903571	0.0818081	INDEL	169	334	0.96712	ENSG00000111328	ENSG00000111328	7.566	rs1189899825
QTS000021	ftp://ftp.ebi.ac.uk/pub/databases/spot/eQTL/sumstats/QTS000021/QTD000389/QTD000389.all.tsv.gz	ENSG00000111328	12	122410458	CT	C	chr12_122410458_CT_C	119	0.494012	0.271121	0.0903571	0.0818081	INDEL	169	334	0.96712	ENSG00000111328	ENSG00000111328	7.566	rs749912952
QTS000021	ftp://ftp.ebi.ac.uk/pub/databases/spot/eQTL/sumstats/QTS000021/QTD000389/QTD000389.all.tsv.gz	ENSG00000111328	12	122410458	CT	C	chr12_122410458_CT_C	119	0.494012	0.271121	0.0903571	0.0818081	INDEL	169	334	0.96712	ENSG00000111328	ENSG00000111328	7.566	rs34639257
QTS000021	ftp://ftp.ebi.ac.uk/pub/databases/spot/eQTL/sumstats/QTS000021/QTD000389/QTD000389.all.tsv.gz	ENSG00000130779	12	122410458	CT	C	chr12_122410458_CT_C	119	0.494012	0.960542	-0.00264161	0.0533062	INDEL	169	334	0.96712	ENSG00000130779	ENSG00000130779	23.927	rs1189899825
QTS000021	ftp://ftp.ebi.ac.uk/pub/databases/spot/eQTL/sumstats/QTS000021/QTD000389/QTD000389.all.tsv.gz	ENSG00000130779	12	122410458	CT	C	chr12_122410458_CT_C	119	0.494012	0.960542	-0.00264161	0.0533062	INDEL	169	334	0.96712	ENSG00000130779	ENSG00000130779	23.927	rs749912952
QTS000021	ftp://ftp.ebi.ac.uk/pub/databases/spot/eQTL/sumstats/QTS000021/QTD000389/QTD000389.all.tsv.gz	ENSG00000130779	12	122410458	CT	C	chr12_122410458_CT_C	119	0.494012	0.960542	-0.00264161	0.0533062	INDEL	169	334	0.96712	ENSG00000130779	ENSG00000130779	23.927	rs34639257
QTS000021	ftp://ftp.ebi.ac.uk/pub/databases/spot/eQTL/sumstats/QTS000021/QTD000389/QTD000389.all.tsv.gz	ENSG00000130787	12	122410458	CT	C	chr12_122410458_CT_C	119	0.494012	0.185021	0.132624	0.0996059	INDEL	169	334	0.96712	ENSG00000130787	ENSG00000130787	0.809	rs1189899825
QTS000021	ftp://ftp.ebi.ac.uk/pub/databases/spot/eQTL/sumstats/QTS000021/QTD000389/QTD000389.all.tsv.gz	ENSG00000130787	12	122410458	CT	C	chr12_122410458_CT_C	119	0.494012	0.185021	0.132624	0.0996059	INDEL	169	334	0.96712	ENSG00000130787	ENSG00000130787	0.809	rs749912952
QTS000021	ftp://ftp.ebi.ac.uk/pub/databases/spot/eQTL/sumstats/QTS000021/QTD000389/QTD000389.all.tsv.gz	ENSG00000130787	12	122410458	CT	C	chr12_122410458_CT_C	119	0.494012	0.185021	0.132624	0.0996059	INDEL	169	334	0.96712	ENSG00000130787	ENSG00000130787	0.809	rs34639257
QTS000021	ftp://ftp.ebi.ac.uk/pub/databases/spot/eQTL/sumstats/QTS000021/QTD000389/QTD000389.all.tsv.gz	ENSG00000130921	12	122410458	CT	C	chr12_122410458_CT_C	119	0.494012	0.412804	-0.0479398	0.0583759	INDEL	169	334	0.96712	ENSG00000130921	ENSG00000130921	2.446	rs1189899825
QTS000021	ftp://ftp.ebi.ac.uk/pub/databases/spot/eQTL/sumstats/QTS000021/QTD000389/QTD000389.all.tsv.gz	ENSG00000130921	12	122410458	CT	C	chr12_122410458_CT_C	119	0.494012	0.412804	-0.0479398	0.0583759	INDEL	169	334	0.96712	ENSG00000130921	ENSG00000130921	2.446	rs749912952
QTS000021	ftp://ftp.ebi.ac.uk/pub/databases/spot/eQTL/sumstats/QTS000021/QTD000389/QTD000389.all.tsv.gz	ENSG00000130921	12	122410458	CT	C	chr12_122410458_CT_C	119	0.494012	0.412804	-0.0479398	0.0583759	INDEL	169	334	0.96712	ENSG00000130921	ENSG00000130921	2.446	rs34639257
QTS000021	ftp://ftp.ebi.ac.uk/pub/databases/spot/eQTL/sumstats/QTS000021/QTD000389/QTD000389.all.tsv.gz	ENSG00000139697	12	122410458	CT	C	chr12_122410458_CT_C	119	0.494012	0.582441	0.02281	0.0413973	INDEL	169	334	0.96712	ENSG00000139697	ENSG00000139697	6.799	rs1189899825
QTS000021	ftp://ftp.ebi.ac.uk/pub/databases/spot/eQTL/sumstats/QTS000021/QTD000389/QTD000389.all.tsv.gz	ENSG00000139697	12	122410458	CT	C	chr12_122410458_CT_C	119	0.494012	0.582441	0.02281	0.0413973	INDEL	169	334	0.96712	ENSG00000139697	ENSG00000139697	6.799	rs749912952
QTS000021	ftp://ftp.ebi.ac.uk/pub/databases/spot/eQTL/sumstats/QTS000021/QTD000389/QTD000389.all.tsv.gz	ENSG00000139697	12	122410458	CT	C	chr12_122410458_CT_C	119	0.494012	0.582441	0.02281	0.0413973	INDEL	169	334	0.96712	ENSG00000139697	ENSG00000139697	6.799	rs34639257
QTS000021	ftp://ftp.ebi.ac.uk/pub/databases/spot/eQTL/sumstats/QTS000021/QTD000389/QTD000389.all.tsv.gz	ENSG00000139718	12	122410458	CT	C	chr12_122410458_CT_C	119	0.494012	0.929756	0.00631251	0.0714907	INDEL	169	334	0.96712	ENSG00000139718	ENSG00000139718	6.953	rs1189899825
QTS000021	ftp://ftp.ebi.ac.uk/pub/databases/spot/eQTL/sumstats/QTS000021/QTD000389/QTD000389.all.tsv.gz	ENSG00000139718	12	122410458	CT	C	chr12_122410458_CT_C	119	0.494012	0.929756	0.00631251	0.0714907	INDEL	169	334	0.96712	ENSG00000139718	ENSG00000139718	6.953	rs749912952
QTS000021	ftp://ftp.ebi.ac.uk/pub/databases/spot/eQTL/sumstats/QTS000021/QTD000389/QTD000389.all.tsv.gz	ENSG00000139718	12	122410458	CT	C	chr12_122410458_CT_C	119	0.494012	0.929756	0.00631251	0.0714907	INDEL	169	334	0.96712	ENSG00000139718	ENSG00000139718	6.953	rs34639257
QTS000021	ftp://ftp.ebi.ac.uk/pub/databases/spot/eQTL/sumstats/QTS000021/QTD000389/QTD000389.all.tsv.gz	ENSG00000139719	12	122410458	CT	C	chr12_122410458_CT_C	119	0.494012	0.732678	0.01463	0.0427537	INDEL	169	334	0.96712	ENSG00000139719	ENSG00000139719	1.963	rs1189899825
QTS000021	ftp://ftp.ebi.ac.uk/pub/databases/spot/eQTL/sumstats/QTS000021/QTD000389/QTD000389.all.tsv.gz	ENSG00000139719	12	122410458	CT	C	chr12_122410458_CT_C	119	0.494012	0.732678	0.01463	0.0427537	INDEL	169	334	0.96712	ENSG00000139719	ENSG00000139719	1.963	rs749912952
QTS000021	ftp://ftp.ebi.ac.uk/pub/databases/spot/eQTL/sumstats/QTS000021/QTD000389/QTD000389.all.tsv.gz	ENSG00000139719	12	122410458	CT	C	chr12_122410458_CT_C	119	0.494012	0.732678	0.01463	0.0427537	INDEL	169	334	0.96712	ENSG00000139719	ENSG00000139719	1.963	rs34639257
QTS000021	ftp://ftp.ebi.ac.uk/pub/databases/spot/eQTL/sumstats/QTS000021/QTD000389/QTD000389.all.tsv.gz	ENSG00000139722	12	122410458	CT	C	chr12_122410458_CT_C	119	0.494012	0.339146	-0.0399139	0.0416259	INDEL	169	334	0.96712	ENSG00000139722	ENSG00000139722	4.946	rs1189899825
QTS000021	ftp://ftp.ebi.ac.uk/pub/databases/spot/eQTL/sumstats/QTS000021/QTD000389/QTD000389.all.tsv.gz	ENSG00000139722	12	122410458	CT	C	chr12_122410458_CT_C	119	0.494012	0.339146	-0.0399139	0.0416259	INDEL	169	334	0.96712	ENSG00000139722	ENSG00000139722	4.946	rs749912952
QTS000021	ftp://ftp.ebi.ac.uk/pub/databases/spot/eQTL/sumstats/QTS000021/QTD000389/QTD000389.all.tsv.gz	ENSG00000139722	12	122410458	CT	C	chr12_122410458_CT_C	119	0.494012	0.339146	-0.0399139	0.0416259	INDEL	169	334	0.96712	ENSG00000139722	ENSG00000139722	4.946	rs34639257
QTS000021	ftp://ftp.ebi.ac.uk/pub/databases/spot/eQTL/sumstats/QTS000021/QTD000389/QTD000389.all.tsv.gz	ENSG00000139725	12	122410458	CT	C	chr12_122410458_CT_C	119	0.494012	0.361965	0.0642343	0.070249	INDEL	169	334	0.96712	ENSG00000139725	ENSG00000139725	2.251	rs1189899825
QTS000021	ftp://ftp.ebi.ac.uk/pub/databases/spot/eQTL/sumstats/QTS000021/QTD000389/QTD000389.all.tsv.gz	ENSG00000139725	12	122410458	CT	C	chr12_122410458_CT_C	119	0.494012	0.361965	0.0642343	0.070249	INDEL	169	334	0.96712	ENSG00000139725	ENSG00000139725	2.251	rs749912952
QTS000021	ftp://ftp.ebi.ac.uk/pub/databases/spot/eQTL/sumstats/QTS000021/QTD000389/QTD000389.all.tsv.gz	ENSG00000139725	12	122410458	CT	C	chr12_122410458_CT_C	119	0.494012	0.361965	0.0642343	0.070249	INDEL	169	334	0.96712	ENSG00000139725	ENSG00000139725	2.251	rs34639257
QTS000021	ftp://ftp.ebi.ac.uk/pub/databases/spot/eQTL/sumstats/QTS000021/QTD000389/QTD000389.all.tsv.gz	ENSG00000139726	12	122410458	CT	C	chr12_122410458_CT_C	119	0.494012	0.623641	0.0343408	0.069841	INDEL	169	334	0.96712	ENSG00000139726	ENSG00000139726	16.101	rs1189899825
QTS000021	ftp://ftp.ebi.ac.uk/pub/databases/spot/eQTL/sumstats/QTS000021/QTD000389/QTD000389.all.tsv.gz	ENSG00000139726	12	122410458	CT	C	chr12_122410458_CT_C	119	0.494012	0.623641	0.0343408	0.069841	INDEL	169	334	0.96712	ENSG00000139726	ENSG00000139726	16.101	rs749912952
QTS000021	ftp://ftp.ebi.ac.uk/pub/databases/spot/eQTL/sumstats/QTS000021/QTD000389/QTD000389.all.tsv.gz	ENSG00000139726	12	122410458	CT	C	chr12_122410458_CT_C	119	0.494012	0.623641	0.0343408	0.069841	INDEL	169	334	0.96712	ENSG00000139726	ENSG00000139726	16.101	rs34639257
QTS000021	ftp://ftp.ebi.ac.uk/pub/databases/spot/eQTL/sumstats/QTS000021/QTD000389/QTD000389.all.tsv.gz	ENSG00000158104	12	122410458	CT	C	chr12_122410458_CT_C	119	0.494012	0.526967	-0.0496273	0.0782638	INDEL	169	334	0.96712	ENSG00000158104	ENSG00000158104	0.386	rs1189899825
QTS000021	ftp://ftp.ebi.ac.uk/pub/databases/spot/eQTL/sumstats/QTS000021/QTD000389/QTD000389.all.tsv.gz	ENSG00000158104	12	122410458	CT	C	chr12_122410458_CT_C	119	0.494012	0.526967	-0.0496273	0.0782638	INDEL	169	334	0.96712	ENSG00000158104	ENSG00000158104	0.386	rs749912952
QTS000021	ftp://ftp.ebi.ac.uk/pub/databases/spot/eQTL/sumstats/QTS000021/QTD000389/QTD000389.all.tsv.gz	ENSG00000158104	12	122410458	CT	C	chr12_122410458_CT_C	119	0.494012	0.526967	-0.0496273	0.0782638	INDEL	169	334	0.96712	ENSG00000158104	ENSG00000158104	0.386	rs34639257
QTS000021	ftp://ftp.ebi.ac.uk/pub/databases/spot/eQTL/sumstats/QTS000021/QTD000389/QTD000389.all.tsv.gz	ENSG00000175727	12	122410458	CT	C	chr12_122410458_CT_C	119	0.494012	0.952044	0.00390751	0.0648661	INDEL	169	334	0.96712	ENSG00000175727	ENSG00000175727	9.168	rs1189899825
QTS000021	ftp://ftp.ebi.ac.uk/pub/databases/spot/eQTL/sumstats/QTS000021/QTD000389/QTD000389.all.tsv.gz	ENSG00000175727	12	122410458	CT	C	chr12_122410458_CT_C	119	0.494012	0.952044	0.00390751	0.0648661	INDEL	169	334	0.96712	ENSG00000175727	ENSG00000175727	9.168	rs749912952
QTS000021	ftp://ftp.ebi.ac.uk/pub/databases/spot/eQTL/sumstats/QTS000021/QTD000389/QTD000389.all.tsv.gz	ENSG00000175727	12	122410458	CT	C	chr12_122410458_CT_C	119	0.494012	0.952044	0.00390751	0.0648661	INDEL	169	334	0.96712	ENSG00000175727	ENSG00000175727	9.168	rs34639257
QTS000021	ftp://ftp.ebi.ac.uk/pub/databases/spot/eQTL/sumstats/QTS000021/QTD000389/QTD000389.all.tsv.gz	ENSG00000182196	12	122410458	CT	C	chr12_122410458_CT_C	119	0.494012	0.175226	-0.0906497	0.0665583	INDEL	169	334	0.96712	ENSG00000182196	ENSG00000182196	0.741	rs1189899825
QTS000021	ftp://ftp.ebi.ac.uk/pub/databases/spot/eQTL/sumstats/QTS000021/QTD000389/QTD000389.all.tsv.gz	ENSG00000182196	12	122410458	CT	C	chr12_122410458_CT_C	119	0.494012	0.175226	-0.0906497	0.0665583	INDEL	169	334	0.96712	ENSG00000182196	ENSG00000182196	0.741	rs749912952
QTS000021	ftp://ftp.ebi.ac.uk/pub/databases/spot/eQTL/sumstats/QTS000021/QTD000389/QTD000389.all.tsv.gz	ENSG00000182196	12	122410458	CT	C	chr12_122410458_CT_C	119	0.494012	0.175226	-0.0906497	0.0665583	INDEL	169	334	0.96712	ENSG00000182196	ENSG00000182196	0.741	rs34639257
QTS000021	ftp://ftp.ebi.ac.uk/pub/databases/spot/eQTL/sumstats/QTS000021/QTD000389/QTD000389.all.tsv.gz	ENSG00000182782	12	122410458	CT	C	chr12_122410458_CT_C	119	0.494012	0.759256	0.0220546	0.0718368	INDEL	169	334	0.96712	ENSG00000182782	ENSG00000182782	162.821	rs1189899825
QTS000021	ftp://ftp.ebi.ac.uk/pub/databases/spot/eQTL/sumstats/QTS000021/QTD000389/QTD000389.all.tsv.gz	ENSG00000182782	12	122410458	CT	C	chr12_122410458_CT_C	119	0.494012	0.759256	0.0220546	0.0718368	INDEL	169	334	0.96712	ENSG00000182782	ENSG00000182782	162.821	rs749912952
QTS000021	ftp://ftp.ebi.ac.uk/pub/databases/spot/eQTL/sumstats/QTS000021/QTD000389/QTD000389.all.tsv.gz	ENSG00000182782	12	122410458	CT	C	chr12_122410458_CT_C	119	0.494012	0.759256	0.0220546	0.0718368	INDEL	169	334	0.96712	ENSG00000182782	ENSG00000182782	162.821	rs34639257
QTS000021	ftp://ftp.ebi.ac.uk/pub/databases/spot/eQTL/sumstats/QTS000021/QTD000389/QTD000389.all.tsv.gz	ENSG00000183955	12	122410458	CT	C	chr12_122410458_CT_C	119	0.494012	0.762	-0.0199983	0.0659139	INDEL	169	334	0.96712	ENSG00000183955	ENSG00000183955	5.467	rs1189899825
QTS000021	ftp://ftp.ebi.ac.uk/pub/databases/spot/eQTL/sumstats/QTS000021/QTD000389/QTD000389.all.tsv.gz	ENSG00000183955	12	122410458	CT	C	chr12_122410458_CT_C	119	0.494012	0.762	-0.0199983	0.0659139	INDEL	169	334	0.96712	ENSG00000183955	ENSG00000183955	5.467	rs749912952
QTS000021	ftp://ftp.ebi.ac.uk/pub/databases/spot/eQTL/sumstats/QTS000021/QTD000389/QTD000389.all.tsv.gz	ENSG00000183955	12	122410458	CT	C	chr12_122410458_CT_C	119	0.494012	0.762	-0.0199983	0.0659139	INDEL	169	334	0.96712	ENSG00000183955	ENSG00000183955	5.467	rs34639257
QTS000021	ftp://ftp.ebi.ac.uk/pub/databases/spot/eQTL/sumstats/QTS000021/QTD000389/QTD000389.all.tsv.gz	ENSG00000184445	12	122410458	CT	C	chr12_122410458_CT_C	119	0.494012	0.246919	0.102627	0.0882936	INDEL	169	334	0.96712	ENSG00000184445	ENSG00000184445	0.892	rs1189899825
QTS000021	ftp://ftp.ebi.ac.uk/pub/databases/spot/eQTL/sumstats/QTS000021/QTD000389/QTD000389.all.tsv.gz	ENSG00000184445	12	122410458	CT	C	chr12_122410458_CT_C	119	0.494012	0.246919	0.102627	0.0882936	INDEL	169	334	0.96712	ENSG00000184445	ENSG00000184445	0.892	rs749912952
QTS000021	ftp://ftp.ebi.ac.uk/pub/databases/spot/eQTL/sumstats/QTS000021/QTD000389/QTD000389.all.tsv.gz	ENSG00000184445	12	122410458	CT	C	chr12_122410458_CT_C	119	0.494012	0.246919	0.102627	0.0882936	INDEL	169	334	0.96712	ENSG00000184445	ENSG00000184445	0.892	rs34639257
QTS000021	ftp://ftp.ebi.ac.uk/pub/databases/spot/eQTL/sumstats/QTS000021/QTD000389/QTD000389.all.tsv.gz	ENSG00000188735	12	122410458	CT	C	chr12_122410458_CT_C	119	0.494012	0.0704655	0.107077	0.0587786	INDEL	169	334	0.96712	ENSG00000188735	ENSG00000188735	1.097	rs1189899825
QTS000021	ftp://ftp.ebi.ac.uk/pub/databases/spot/eQTL/sumstats/QTS000021/QTD000389/QTD000389.all.tsv.gz	ENSG00000188735	12	122410458	CT	C	chr12_122410458_CT_C	119	0.494012	0.0704655	0.107077	0.0587786	INDEL	169	334	0.96712	ENSG00000188735	ENSG00000188735	1.097	rs749912952
QTS000021	ftp://ftp.ebi.ac.uk/pub/databases/spot/eQTL/sumstats/QTS000021/QTD000389/QTD000389.all.tsv.gz	ENSG00000188735	12	122410458	CT	C	chr12_122410458_CT_C	119	0.494012	0.0704655	0.107077	0.0587786	INDEL	169	334	0.96712	ENSG00000188735	ENSG00000188735	1.097	rs34639257
QTS000021	ftp://ftp.ebi.ac.uk/pub/databases/spot/eQTL/sumstats/QTS000021/QTD000389/QTD000389.all.tsv.gz	ENSG00000212694	12	122410458	CT	C	chr12_122410458_CT_C	119	0.494012	0.0585727	-0.118511	0.0621868	INDEL	169	334	0.96712	ENSG00000212694	ENSG00000212694	1.639	rs1189899825
QTS000021	ftp://ftp.ebi.ac.uk/pub/databases/spot/eQTL/sumstats/QTS000021/QTD000389/QTD000389.all.tsv.gz	ENSG00000212694	12	122410458	CT	C	chr12_122410458_CT_C	119	0.494012	0.0585727	-0.118511	0.0621868	INDEL	169	334	0.96712	ENSG00000212694	ENSG00000212694	1.639	rs749912952
QTS000021	ftp://ftp.ebi.ac.uk/pub/databases/spot/eQTL/sumstats/QTS000021/QTD000389/QTD000389.all.tsv.gz	ENSG00000212694	12	122410458	CT	C	chr12_122410458_CT_C	119	0.494012	0.0585727	-0.118511	0.0621868	INDEL	169	334	0.96712	ENSG00000212694	ENSG00000212694	1.639	rs34639257
QTS000021	ftp://ftp.ebi.ac.uk/pub/databases/spot/eQTL/sumstats/QTS000021/QTD000389/QTD000389.all.tsv.gz	ENSG00000255398	12	122410458	CT	C	chr12_122410458_CT_C	119	0.494012	0.778908	-0.0139583	0.049631	INDEL	169	334	0.96712	ENSG00000255398	ENSG00000255398	26.019	rs1189899825
QTS000021	ftp://ftp.ebi.ac.uk/pub/databases/spot/eQTL/sumstats/QTS000021/QTD000389/QTD000389.all.tsv.gz	ENSG00000255398	12	122410458	CT	C	chr12_122410458_CT_C	119	0.494012	0.778908	-0.0139583	0.049631	INDEL	169	334	0.96712	ENSG00000255398	ENSG00000255398	26.019	rs749912952
QTS000021	ftp://ftp.ebi.ac.uk/pub/databases/spot/eQTL/sumstats/QTS000021/QTD000389/QTD000389.all.tsv.gz	ENSG00000255398	12	122410458	CT	C	chr12_122410458_CT_C	119	0.494012	0.778908	-0.0139583	0.049631	INDEL	169	334	0.96712	ENSG00000255398	ENSG00000255398	26.019	rs34639257
QTS000021	ftp://ftp.ebi.ac.uk/pub/databases/spot/eQTL/sumstats/QTS000021/QTD000389/QTD000389.all.tsv.gz	ENSG00000256092	12	122410458	CT	C	chr12_122410458_CT_C	119	0.494012	0.289991	0.0940538	0.088576	INDEL	169	334	0.96712	ENSG00000256092	ENSG00000256092	0.584	rs1189899825
QTS000021	ftp://ftp.ebi.ac.uk/pub/databases/spot/eQTL/sumstats/QTS000021/QTD000389/QTD000389.all.tsv.gz	ENSG00000256092	12	122410458	CT	C	chr12_122410458_CT_C	119	0.494012	0.289991	0.0940538	0.088576	INDEL	169	334	0.96712	ENSG00000256092	ENSG00000256092	0.584	rs749912952
QTS000021	ftp://ftp.ebi.ac.uk/pub/databases/spot/eQTL/sumstats/QTS000021/QTD000389/QTD000389.all.tsv.gz	ENSG00000256092	12	122410458	CT	C	chr12_122410458_CT_C	119	0.494012	0.289991	0.0940538	0.088576	INDEL	169	334	0.96712	ENSG00000256092	ENSG00000256092	0.584	rs34639257
QTS000021	ftp://ftp.ebi.ac.uk/pub/databases/spot/eQTL/sumstats/QTS000021/QTD000389/QTD000389.all.tsv.gz	ENSG00000256546	12	122410458	CT	C	chr12_122410458_CT_C	119	0.494012	0.264757	0.086056	0.0768804	INDEL	169	334	0.96712	ENSG00000256546	ENSG00000256546	0.57	rs1189899825
QTS000021	ftp://ftp.ebi.ac.uk/pub/databases/spot/eQTL/sumstats/QTS000021/QTD000389/QTD000389.all.tsv.gz	ENSG00000256546	12	122410458	CT	C	chr12_122410458_CT_C	119	0.494012	0.264757	0.086056	0.0768804	INDEL	169	334	0.96712	ENSG00000256546	ENSG00000256546	0.57	rs749912952
QTS000021	ftp://ftp.ebi.ac.uk/pub/databases/spot/eQTL/sumstats/QTS000021/QTD000389/QTD000389.all.tsv.gz	ENSG00000256546	12	122410458	CT	C	chr12_122410458_CT_C	119	0.494012	0.264757	0.086056	0.0768804	INDEL	169	334	0.96712	ENSG00000256546	ENSG00000256546	0.57	rs34639257
QTS000021	ftp://ftp.ebi.ac.uk/pub/databases/spot/eQTL/sumstats/QTS000021/QTD000389/QTD000389.all.tsv.gz	ENSG00000256742	12	122410458	CT	C	chr12_122410458_CT_C	119	0.494012	0.705653	0.0343274	0.0907146	INDEL	169	334	0.96712	ENSG00000256742	ENSG00000256742	0.432	rs1189899825
QTS000021	ftp://ftp.ebi.ac.uk/pub/databases/spot/eQTL/sumstats/QTS000021/QTD000389/QTD000389.all.tsv.gz	ENSG00000256742	12	122410458	CT	C	chr12_122410458_CT_C	119	0.494012	0.705653	0.0343274	0.0907146	INDEL	169	334	0.96712	ENSG00000256742	ENSG00000256742	0.432	rs749912952
QTS000021	ftp://ftp.ebi.ac.uk/pub/databases/spot/eQTL/sumstats/QTS000021/QTD000389/QTD000389.all.tsv.gz	ENSG00000256742	12	122410458	CT	C	chr12_122410458_CT_C	119	0.494012	0.705653	0.0343274	0.0907146	INDEL	169	334	0.96712	ENSG00000256742	ENSG00000256742	0.432	rs34639257
QTS000021	ftp://ftp.ebi.ac.uk/pub/databases/spot/eQTL/sumstats/QTS000021/QTD000389/QTD000389.all.tsv.gz	ENSG00000272849	12	122410458	CT	C	chr12_122410458_CT_C	119	0.494012	0.926084	0.00559991	0.0602616	INDEL	169	334	0.96712	ENSG00000272849	ENSG00000272849	1.288	rs1189899825
QTS000021	ftp://ftp.ebi.ac.uk/pub/databases/spot/eQTL/sumstats/QTS000021/QTD000389/QTD000389.all.tsv.gz	ENSG00000272849	12	122410458	CT	C	chr12_122410458_CT_C	119	0.494012	0.926084	0.00559991	0.0602616	INDEL	169	334	0.96712	ENSG00000272849	ENSG00000272849	1.288	rs749912952
QTS000021	ftp://ftp.ebi.ac.uk/pub/databases/spot/eQTL/sumstats/QTS000021/QTD000389/QTD000389.all.tsv.gz	ENSG00000272849	12	122410458	CT	C	chr12_122410458_CT_C	119	0.494012	0.926084	0.00559991	0.0602616	INDEL	169	334	0.96712	ENSG00000272849	ENSG00000272849	1.288	rs34639257
QTS000021	ftp://ftp.ebi.ac.uk/pub/databases/spot/eQTL/sumstats/QTS000021/QTD000389/QTD000389.all.tsv.gz	ENSG00000276045	12	122410458	CT	C	chr12_122410458_CT_C	119	0.494012	0.24702	-0.0965644	0.0830953	INDEL	169	334	0.96712	ENSG00000276045	ENSG00000276045	67.042	rs1189899825
QTS000021	ftp://ftp.ebi.ac.uk/pub/databases/spot/eQTL/sumstats/QTS000021/QTD000389/QTD000389.all.tsv.gz	ENSG00000276045	12	122410458	CT	C	chr12_122410458_CT_C	119	0.494012	0.24702	-0.0965644	0.0830953	INDEL	169	334	0.96712	ENSG00000276045	ENSG00000276045	67.042	rs749912952
QTS000021	ftp://ftp.ebi.ac.uk/pub/databases/spot/eQTL/sumstats/QTS000021/QTD000389/QTD000389.all.tsv.gz	ENSG00000276045	12	122410458	CT	C	chr12_122410458_CT_C	119	0.494012	0.24702	-0.0965644	0.0830953	INDEL	169	334	0.96712	ENSG00000276045	ENSG00000276045	67.042	rs34639257
QTS000021	ftp://ftp.ebi.ac.uk/pub/databases/spot/eQTL/sumstats/QTS000021/QTD000389/QTD000389.all.tsv.gz	ENSG00000033030	12	122410660	T	C	chr12_122410660_T_C	103	0.431138	0.650316	0.0341191	0.0751152	SNP	144	334	0.98885	ENSG00000033030	ENSG00000033030	9.334	rs12829449
QTS000021	ftp://ftp.ebi.ac.uk/pub/databases/spot/eQTL/sumstats/QTS000021/QTD000389/QTD000389.all.tsv.gz	ENSG00000051825	12	122410660	T	C	chr12_122410660_T_C	103	0.431138	0.409375	0.0645621	0.0780413	SNP	144	334	0.98885	ENSG00000051825	ENSG00000051825	0.618	rs12829449
QTS000021	ftp://ftp.ebi.ac.uk/pub/databases/spot/eQTL/sumstats/QTS000021/QTD000389/QTD000389.all.tsv.gz	ENSG00000089094	12	122410660	T	C	chr12_122410660_T_C	103	0.431138	0.369946	0.0674973	0.0750603	SNP	144	334	0.98885	ENSG00000089094	ENSG00000089094	3.015	rs12829449
QTS000021	ftp://ftp.ebi.ac.uk/pub/databases/spot/eQTL/sumstats/QTS000021/QTD000389/QTD000389.all.tsv.gz	ENSG00000110801	12	122410660	T	C	chr12_122410660_T_C	103	0.431138	0.449691	-0.0682168	0.0900089	SNP	144	334	0.98885	ENSG00000110801	ENSG00000110801	1.716	rs12829449
QTS000021	ftp://ftp.ebi.ac.uk/pub/databases/spot/eQTL/sumstats/QTS000021/QTD000389/QTD000389.all.tsv.gz	ENSG00000111011	12	122410660	T	C	chr12_122410660_T_C	103	0.431138	0.0433456	-0.170502	0.0836866	SNP	144	334	0.98885	ENSG00000111011	ENSG00000111011	27.799	rs12829449
QTS000021	ftp://ftp.ebi.ac.uk/pub/databases/spot/eQTL/sumstats/QTS000021/QTD000389/QTD000389.all.tsv.gz	ENSG00000111328	12	122410660	T	C	chr12_122410660_T_C	103	0.431138	0.0306797	0.20718	0.0949696	SNP	144	334	0.98885	ENSG00000111328	ENSG00000111328	7.566	rs12829449
QTS000021	ftp://ftp.ebi.ac.uk/pub/databases/spot/eQTL/sumstats/QTS000021/QTD000389/QTD000389.all.tsv.gz	ENSG00000130779	12	122410660	T	C	chr12_122410660_T_C	103	0.431138	0.292182	0.0659203	0.0623647	SNP	144	334	0.98885	ENSG00000130779	ENSG00000130779	23.927	rs12829449
QTS000021	ftp://ftp.ebi.ac.uk/pub/databases/spot/eQTL/sumstats/QTS000021/QTD000389/QTD000389.all.tsv.gz	ENSG00000130787	12	122410660	T	C	chr12_122410660_T_C	103	0.431138	0.287602	0.125069	0.117201	SNP	144	334	0.98885	ENSG00000130787	ENSG00000130787	0.809	rs12829449
QTS000021	ftp://ftp.ebi.ac.uk/pub/databases/spot/eQTL/sumstats/QTS000021/QTD000389/QTD000389.all.tsv.gz	ENSG00000130921	12	122410660	T	C	chr12_122410660_T_C	103	0.431138	0.231442	-0.0821483	0.0683738	SNP	144	334	0.98885	ENSG00000130921	ENSG00000130921	2.446	rs12829449
QTS000021	ftp://ftp.ebi.ac.uk/pub/databases/spot/eQTL/sumstats/QTS000021/QTD000389/QTD000389.all.tsv.gz	ENSG00000139697	12	122410660	T	C	chr12_122410660_T_C	103	0.431138	0.762379	0.0147341	0.0486431	SNP	144	334	0.98885	ENSG00000139697	ENSG00000139697	6.799	rs12829449
QTS000021	ftp://ftp.ebi.ac.uk/pub/databases/spot/eQTL/sumstats/QTS000021/QTD000389/QTD000389.all.tsv.gz	ENSG00000139718	12	122410660	T	C	chr12_122410660_T_C	103	0.431138	0.973333	0.0028108	0.0839473	SNP	144	334	0.98885	ENSG00000139718	ENSG00000139718	6.953	rs12829449
QTS000021	ftp://ftp.ebi.ac.uk/pub/databases/spot/eQTL/sumstats/QTS000021/QTD000389/QTD000389.all.tsv.gz	ENSG00000139719	12	122410660	T	C	chr12_122410660_T_C	103	0.431138	0.600517	0.0263301	0.0501759	SNP	144	334	0.98885	ENSG00000139719	ENSG00000139719	1.963	rs12829449
QTS000021	ftp://ftp.ebi.ac.uk/pub/databases/spot/eQTL/sumstats/QTS000021/QTD000389/QTD000389.all.tsv.gz	ENSG00000139722	12	122410660	T	C	chr12_122410660_T_C	103	0.431138	0.350382	-0.0457916	0.0488844	SNP	144	334	0.98885	ENSG00000139722	ENSG00000139722	4.946	rs12829449
QTS000021	ftp://ftp.ebi.ac.uk/pub/databases/spot/eQTL/sumstats/QTS000021/QTD000389/QTD000389.all.tsv.gz	ENSG00000139725	12	122410660	T	C	chr12_122410660_T_C	103	0.431138	0.886607	0.0118139	0.0827083	SNP	144	334	0.98885	ENSG00000139725	ENSG00000139725	2.251	rs12829449
QTS000021	ftp://ftp.ebi.ac.uk/pub/databases/spot/eQTL/sumstats/QTS000021/QTD000389/QTD000389.all.tsv.gz	ENSG00000139726	12	122410660	T	C	chr12_122410660_T_C	103	0.431138	0.259033	0.0925924	0.0817292	SNP	144	334	0.98885	ENSG00000139726	ENSG00000139726	16.101	rs12829449
QTS000021	ftp://ftp.ebi.ac.uk/pub/databases/spot/eQTL/sumstats/QTS000021/QTD000389/QTD000389.all.tsv.gz	ENSG00000158104	12	122410660	T	C	chr12_122410660_T_C	103	0.431138	0.24696	-0.106477	0.0916137	SNP	144	334	0.98885	ENSG00000158104	ENSG00000158104	0.386	rs12829449
QTS000021	ftp://ftp.ebi.ac.uk/pub/databases/spot/eQTL/sumstats/QTS000021/QTD000389/QTD000389.all.tsv.gz	ENSG00000175727	12	122410660	T	C	chr12_122410660_T_C	103	0.431138	0.540329	-0.0466865	0.0760734	SNP	144	334	0.98885	ENSG00000175727	ENSG00000175727	9.168	rs12829449
QTS000021	ftp://ftp.ebi.ac.uk/pub/databases/spot/eQTL/sumstats/QTS000021/QTD000389/QTD000389.all.tsv.gz	ENSG00000182196	12	122410660	T	C	chr12_122410660_T_C	103	0.431138	0.174699	-0.106571	0.0781526	SNP	144	334	0.98885	ENSG00000182196	ENSG00000182196	0.741	rs12829449
QTS000021	ftp://ftp.ebi.ac.uk/pub/databases/spot/eQTL/sumstats/QTS000021/QTD000389/QTD000389.all.tsv.gz	ENSG00000182782	12	122410660	T	C	chr12_122410660_T_C	103	0.431138	0.365153	0.0764342	0.0841499	SNP	144	334	0.98885	ENSG00000182782	ENSG00000182782	162.821	rs12829449
QTS000021	ftp://ftp.ebi.ac.uk/pub/databases/spot/eQTL/sumstats/QTS000021/QTD000389/QTD000389.all.tsv.gz	ENSG00000183955	12	122410660	T	C	chr12_122410660_T_C	103	0.431138	0.653966	-0.03475	0.0773692	SNP	144	334	0.98885	ENSG00000183955	ENSG00000183955	5.467	rs12829449
QTS000021	ftp://ftp.ebi.ac.uk/pub/databases/spot/eQTL/sumstats/QTS000021/QTD000389/QTD000389.all.tsv.gz	ENSG00000184445	12	122410660	T	C	chr12_122410660_T_C	103	0.431138	0.251391	0.119378	0.103684	SNP	144	334	0.98885	ENSG00000184445	ENSG00000184445	0.892	rs12829449
QTS000021	ftp://ftp.ebi.ac.uk/pub/databases/spot/eQTL/sumstats/QTS000021/QTD000389/QTD000389.all.tsv.gz	ENSG00000188735	12	122410660	T	C	chr12_122410660_T_C	103	0.431138	0.101029	0.114093	0.0691515	SNP	144	334	0.98885	ENSG00000188735	ENSG00000188735	1.097	rs12829449
QTS000021	ftp://ftp.ebi.ac.uk/pub/databases/spot/eQTL/sumstats/QTS000021/QTD000389/QTD000389.all.tsv.gz	ENSG00000212694	12	122410660	T	C	chr12_122410660_T_C	103	0.431138	0.0316476	-0.157829	0.0727704	SNP	144	334	0.98885	ENSG00000212694	ENSG00000212694	1.639	rs12829449
QTS000021	ftp://ftp.ebi.ac.uk/pub/databases/spot/eQTL/sumstats/QTS000021/QTD000389/QTD000389.all.tsv.gz	ENSG00000255398	12	122410660	T	C	chr12_122410660_T_C	103	0.431138	0.60302	0.0303522	0.0582406	SNP	144	334	0.98885	ENSG00000255398	ENSG00000255398	26.019	rs12829449
QTS000021	ftp://ftp.ebi.ac.uk/pub/databases/spot/eQTL/sumstats/QTS000021/QTD000389/QTD000389.all.tsv.gz	ENSG00000256092	12	122410660	T	C	chr12_122410660_T_C	103	0.431138	0.202733	0.132838	0.103835	SNP	144	334	0.98885	ENSG00000256092	ENSG00000256092	0.584	rs12829449
QTS000021	ftp://ftp.ebi.ac.uk/pub/databases/spot/eQTL/sumstats/QTS000021/QTD000389/QTD000389.all.tsv.gz	ENSG00000256546	12	122410660	T	C	chr12_122410660_T_C	103	0.431138	0.0799169	0.158195	0.0897326	SNP	144	334	0.98885	ENSG00000256546	ENSG00000256546	0.57	rs12829449
QTS000021	ftp://ftp.ebi.ac.uk/pub/databases/spot/eQTL/sumstats/QTS000021/QTD000389/QTD000389.all.tsv.gz	ENSG00000256742	12	122410660	T	C	chr12_122410660_T_C	103	0.431138	0.884131	0.0155558	0.106561	SNP	144	334	0.98885	ENSG00000256742	ENSG00000256742	0.432	rs12829449
QTS000021	ftp://ftp.ebi.ac.uk/pub/databases/spot/eQTL/sumstats/QTS000021/QTD000389/QTD000389.all.tsv.gz	ENSG00000272849	12	122410660	T	C	chr12_122410660_T_C	103	0.431138	0.402059	0.0593238	0.0705982	SNP	144	334	0.98885	ENSG00000272849	ENSG00000272849	1.288	rs12829449
QTS000021	ftp://ftp.ebi.ac.uk/pub/databases/spot/eQTL/sumstats/QTS000021/QTD000389/QTD000389.all.tsv.gz	ENSG00000276045	12	122410660	T	C	chr12_122410660_T_C	103	0.431138	0.689674	0.0391869	0.0979527	SNP	144	334	0.98885	ENSG00000276045	ENSG00000276045	67.042	rs12829449
QTS000021	ftp://ftp.ebi.ac.uk/pub/databases/spot/eQTL/sumstats/QTS000021/QTD000389/QTD000389.all.tsv.gz	ENSG00000033030	12	122410879	T	A	chr12_122410879_T_A	31	0.113772	0.322885	0.103225	0.104081	SNP	38	334	0.99805	ENSG00000033030	ENSG00000033030	9.334	rs78653382
QTS000021	ftp://ftp.ebi.ac.uk/pub/databases/spot/eQTL/sumstats/QTS000021/QTD000389/QTD000389.all.tsv.gz	ENSG00000051825	12	122410879	T	A	chr12_122410879_T_A	31	0.113772	0.629415	0.0524977	0.108572	SNP	38	334	0.99805	ENSG00000051825	ENSG00000051825	0.618	rs78653382
QTS000021	ftp://ftp.ebi.ac.uk/pub/databases/spot/eQTL/sumstats/QTS000021/QTD000389/QTD000389.all.tsv.gz	ENSG00000089094	12	122410879	T	A	chr12_122410879_T_A	31	0.113772	0.256594	-0.11855	0.104104	SNP	38	334	0.99805	ENSG00000089094	ENSG00000089094	3.015	rs78653382
QTS000021	ftp://ftp.ebi.ac.uk/pub/databases/spot/eQTL/sumstats/QTS000021/QTD000389/QTD000389.all.tsv.gz	ENSG00000110801	12	122410879	T	A	chr12_122410879_T_A	31	0.113772	0.86136	0.0219128	0.12526	SNP	38	334	0.99805	ENSG00000110801	ENSG00000110801	1.716	rs78653382
QTS000021	ftp://ftp.ebi.ac.uk/pub/databases/spot/eQTL/sumstats/QTS000021/QTD000389/QTD000389.all.tsv.gz	ENSG00000111011	12	122410879	T	A	chr12_122410879_T_A	31	0.113772	0.853665	0.0217676	0.117817	SNP	38	334	0.99805	ENSG00000111011	ENSG00000111011	27.799	rs78653382
QTS000021	ftp://ftp.ebi.ac.uk/pub/databases/spot/eQTL/sumstats/QTS000021/QTD000389/QTD000389.all.tsv.gz	ENSG00000111328	12	122410879	T	A	chr12_122410879_T_A	31	0.113772	0.0389201	-0.275182	0.132104	SNP	38	334	0.99805	ENSG00000111328	ENSG00000111328	7.566	rs78653382
QTS000021	ftp://ftp.ebi.ac.uk/pub/databases/spot/eQTL/sumstats/QTS000021/QTD000389/QTD000389.all.tsv.gz	ENSG00000130779	12	122410879	T	A	chr12_122410879_T_A	31	0.113772	0.0454157	-0.173113	0.0858106	SNP	38	334	0.99805	ENSG00000130779	ENSG00000130779	23.927	rs78653382
QTS000021	ftp://ftp.ebi.ac.uk/pub/databases/spot/eQTL/sumstats/QTS000021/QTD000389/QTD000389.all.tsv.gz	ENSG00000130787	12	122410879	T	A	chr12_122410879_T_A	31	0.113772	0.470152	0.118119	0.163137	SNP	38	334	0.99805	ENSG00000130787	ENSG00000130787	0.809	rs78653382
QTS000021	ftp://ftp.ebi.ac.uk/pub/databases/spot/eQTL/sumstats/QTS000021/QTD000389/QTD000389.all.tsv.gz	ENSG00000130921	12	122410879	T	A	chr12_122410879_T_A	31	0.113772	0.26224	0.106944	0.0950365	SNP	38	334	0.99805	ENSG00000130921	ENSG00000130921	2.446	rs78653382
QTS000021	ftp://ftp.ebi.ac.uk/pub/databases/spot/eQTL/sumstats/QTS000021/QTD000389/QTD000389.all.tsv.gz	ENSG00000139697	12	122410879	T	A	chr12_122410879_T_A	31	0.113772	0.472957	0.0485486	0.0674784	SNP	38	334	0.99805	ENSG00000139697	ENSG00000139697	6.799	rs78653382
QTS000021	ftp://ftp.ebi.ac.uk/pub/databases/spot/eQTL/sumstats/QTS000021/QTD000389/QTD000389.all.tsv.gz	ENSG00000139718	12	122410879	T	A	chr12_122410879_T_A	31	0.113772	0.25154	0.133644	0.116111	SNP	38	334	0.99805	ENSG00000139718	ENSG00000139718	6.953	rs78653382
QTS000021	ftp://ftp.ebi.ac.uk/pub/databases/spot/eQTL/sumstats/QTS000021/QTD000389/QTD000389.all.tsv.gz	ENSG00000139719	12	122410879	T	A	chr12_122410879_T_A	31	0.113772	0.479565	-0.0493645	0.0696501	SNP	38	334	0.99805	ENSG00000139719	ENSG00000139719	1.963	rs78653382
QTS000021	ftp://ftp.ebi.ac.uk/pub/databases/spot/eQTL/sumstats/QTS000021/QTD000389/QTD000389.all.tsv.gz	ENSG00000139722	12	122410879	T	A	chr12_122410879_T_A	31	0.113772	0.966839	0.0028359	0.0681032	SNP	38	334	0.99805	ENSG00000139722	ENSG00000139722	4.946	rs78653382
QTS000021	ftp://ftp.ebi.ac.uk/pub/databases/spot/eQTL/sumstats/QTS000021/QTD000389/QTD000389.all.tsv.gz	ENSG00000139725	12	122410879	T	A	chr12_122410879_T_A	31	0.113772	0.400934	0.096559	0.114635	SNP	38	334	0.99805	ENSG00000139725	ENSG00000139725	2.251	rs78653382
QTS000021	ftp://ftp.ebi.ac.uk/pub/databases/spot/eQTL/sumstats/QTS000021/QTD000389/QTD000389.all.tsv.gz	ENSG00000139726	12	122410879	T	A	chr12_122410879_T_A	31	0.113772	0.155764	-0.161565	0.113257	SNP	38	334	0.99805	ENSG00000139726	ENSG00000139726	16.101	rs78653382
QTS000021	ftp://ftp.ebi.ac.uk/pub/databases/spot/eQTL/sumstats/QTS000021/QTD000389/QTD000389.all.tsv.gz	ENSG00000158104	12	122410879	T	A	chr12_122410879_T_A	31	0.113772	0.433324	0.10022	0.127571	SNP	38	334	0.99805	ENSG00000158104	ENSG00000158104	0.386	rs78653382
QTS000021	ftp://ftp.ebi.ac.uk/pub/databases/spot/eQTL/sumstats/QTS000021/QTD000389/QTD000389.all.tsv.gz	ENSG00000175727	12	122410879	T	A	chr12_122410879_T_A	31	0.113772	0.497492	0.0718484	0.105648	SNP	38	334	0.99805	ENSG00000175727	ENSG00000175727	9.168	rs78653382
QTS000021	ftp://ftp.ebi.ac.uk/pub/databases/spot/eQTL/sumstats/QTS000021/QTD000389/QTD000389.all.tsv.gz	ENSG00000182196	12	122410879	T	A	chr12_122410879_T_A	31	0.113772	0.615383	-0.0549441	0.109137	SNP	38	334	0.99805	ENSG00000182196	ENSG00000182196	0.741	rs78653382
QTS000021	ftp://ftp.ebi.ac.uk/pub/databases/spot/eQTL/sumstats/QTS000021/QTD000389/QTD000389.all.tsv.gz	ENSG00000182782	12	122410879	T	A	chr12_122410879_T_A	31	0.113772	0.274342	-0.128087	0.116753	SNP	38	334	0.99805	ENSG00000182782	ENSG00000182782	162.821	rs78653382
QTS000021	ftp://ftp.ebi.ac.uk/pub/databases/spot/eQTL/sumstats/QTS000021/QTD000389/QTD000389.all.tsv.gz	ENSG00000183955	12	122410879	T	A	chr12_122410879_T_A	31	0.113772	0.895248	0.0141835	0.107543	SNP	38	334	0.99805	ENSG00000183955	ENSG00000183955	5.467	rs78653382
QTS000021	ftp://ftp.ebi.ac.uk/pub/databases/spot/eQTL/sumstats/QTS000021/QTD000389/QTD000389.all.tsv.gz	ENSG00000184445	12	122410879	T	A	chr12_122410879_T_A	31	0.113772	0.800318	0.036646	0.144629	SNP	38	334	0.99805	ENSG00000184445	ENSG00000184445	0.892	rs78653382
QTS000021	ftp://ftp.ebi.ac.uk/pub/databases/spot/eQTL/sumstats/QTS000021/QTD000389/QTD000389.all.tsv.gz	ENSG00000188735	12	122410879	T	A	chr12_122410879_T_A	31	0.113772	0.545956	0.0585835	0.0968019	SNP	38	334	0.99805	ENSG00000188735	ENSG00000188735	1.097	rs78653382
QTS000021	ftp://ftp.ebi.ac.uk/pub/databases/spot/eQTL/sumstats/QTS000021/QTD000389/QTD000389.all.tsv.gz	ENSG00000212694	12	122410879	T	A	chr12_122410879_T_A	31	0.113772	0.750259	0.0327189	0.102607	SNP	38	334	0.99805	ENSG00000212694	ENSG00000212694	1.639	rs78653382
QTS000021	ftp://ftp.ebi.ac.uk/pub/databases/spot/eQTL/sumstats/QTS000021/QTD000389/QTD000389.all.tsv.gz	ENSG00000255398	12	122410879	T	A	chr12_122410879_T_A	31	0.113772	0.169313	-0.111133	0.0804741	SNP	38	334	0.99805	ENSG00000255398	ENSG00000255398	26.019	rs78653382
QTS000021	ftp://ftp.ebi.ac.uk/pub/databases/spot/eQTL/sumstats/QTS000021/QTD000389/QTD000389.all.tsv.gz	ENSG00000256092	12	122410879	T	A	chr12_122410879_T_A	31	0.113772	0.626169	-0.0707301	0.144903	SNP	38	334	0.99805	ENSG00000256092	ENSG00000256092	0.584	rs78653382
QTS000021	ftp://ftp.ebi.ac.uk/pub/databases/spot/eQTL/sumstats/QTS000021/QTD000389/QTD000389.all.tsv.gz	ENSG00000256546	12	122410879	T	A	chr12_122410879_T_A	31	0.113772	0.284703	-0.134678	0.125446	SNP	38	334	0.99805	ENSG00000256546	ENSG00000256546	0.57	rs78653382
QTS000021	ftp://ftp.ebi.ac.uk/pub/databases/spot/eQTL/sumstats/QTS000021/QTD000389/QTD000389.all.tsv.gz	ENSG00000256742	12	122410879	T	A	chr12_122410879_T_A	31	0.113772	0.907635	-0.0172037	0.148033	SNP	38	334	0.99805	ENSG00000256742	ENSG00000256742	0.432	rs78653382
QTS000021	ftp://ftp.ebi.ac.uk/pub/databases/spot/eQTL/sumstats/QTS000021/QTD000389/QTD000389.all.tsv.gz	ENSG00000272849	12	122410879	T	A	chr12_122410879_T_A	31	0.113772	0.696734	-0.0383639	0.09825	SNP	38	334	0.99805	ENSG00000272849	ENSG00000272849	1.288	rs78653382
QTS000021	ftp://ftp.ebi.ac.uk/pub/databases/spot/eQTL/sumstats/QTS000021/QTD000389/QTD000389.all.tsv.gz	ENSG00000276045	12	122410879	T	A	chr12_122410879_T_A	31	0.113772	0.745623	-0.0442319	0.136096	SNP	38	334	0.99805	ENSG00000276045	ENSG00000276045	67.042	rs78653382
QTS000021	ftp://ftp.ebi.ac.uk/pub/databases/spot/eQTL/sumstats/QTS000021/QTD000389/QTD000389.all.tsv.gz	ENSG00000033030	12	122410894	C	T	chr12_122410894_C_T	90	0.350299	0.639282	0.0356054	0.0758135	SNP	117	334	0.99998	ENSG00000033030	ENSG00000033030	9.334	rs12819355
QTS000021	ftp://ftp.ebi.ac.uk/pub/databases/spot/eQTL/sumstats/QTS000021/QTD000389/QTD000389.all.tsv.gz	ENSG00000051825	12	122410894	C	T	chr12_122410894_C_T	90	0.350299	0.786869	-0.0213783	0.0789286	SNP	117	334	0.99998	ENSG00000051825	ENSG00000051825	0.618	rs12819355
QTS000021	ftp://ftp.ebi.ac.uk/pub/databases/spot/eQTL/sumstats/QTS000021/QTD000389/QTD000389.all.tsv.gz	ENSG00000089094	12	122410894	C	T	chr12_122410894_C_T	90	0.350299	0.51571	0.0494206	0.0758571	SNP	117	334	0.99998	ENSG00000089094	ENSG00000089094	3.015	rs12819355
QTS000021	ftp://ftp.ebi.ac.uk/pub/databases/spot/eQTL/sumstats/QTS000021/QTD000389/QTD000389.all.tsv.gz	ENSG00000110801	12	122410894	C	T	chr12_122410894_C_T	90	0.350299	0.647954	-0.0416151	0.0909588	SNP	117	334	0.99998	ENSG00000110801	ENSG00000110801	1.716	rs12819355
QTS000021	ftp://ftp.ebi.ac.uk/pub/databases/spot/eQTL/sumstats/QTS000021/QTD000389/QTD000389.all.tsv.gz	ENSG00000111011	12	122410894	C	T	chr12_122410894_C_T	90	0.350299	0.0626824	-0.158719	0.0846407	SNP	117	334	0.99998	ENSG00000111011	ENSG00000111011	27.799	rs12819355
QTS000021	ftp://ftp.ebi.ac.uk/pub/databases/spot/eQTL/sumstats/QTS000021/QTD000389/QTD000389.all.tsv.gz	ENSG00000111328	12	122410894	C	T	chr12_122410894_C_T	90	0.350299	0.00384048	0.278043	0.0946977	SNP	117	334	0.99998	ENSG00000111328	ENSG00000111328	7.566	rs12819355
QTS000021	ftp://ftp.ebi.ac.uk/pub/databases/spot/eQTL/sumstats/QTS000021/QTD000389/QTD000389.all.tsv.gz	ENSG00000130779	12	122410894	C	T	chr12_122410894_C_T	90	0.350299	0.226051	0.0764242	0.0628735	SNP	117	334	0.99998	ENSG00000130779	ENSG00000130779	23.927	rs12819355
QTS000021	ftp://ftp.ebi.ac.uk/pub/databases/spot/eQTL/sumstats/QTS000021/QTD000389/QTD000389.all.tsv.gz	ENSG00000130787	12	122410894	C	T	chr12_122410894_C_T	90	0.350299	0.088666	0.201516	0.117608	SNP	117	334	0.99998	ENSG00000130787	ENSG00000130787	0.809	rs12819355
QTS000021	ftp://ftp.ebi.ac.uk/pub/databases/spot/eQTL/sumstats/QTS000021/QTD000389/QTD000389.all.tsv.gz	ENSG00000130921	12	122410894	C	T	chr12_122410894_C_T	90	0.350299	0.0667514	-0.126629	0.0685747	SNP	117	334	0.99998	ENSG00000130921	ENSG00000130921	2.446	rs12819355
QTS000021	ftp://ftp.ebi.ac.uk/pub/databases/spot/eQTL/sumstats/QTS000021/QTD000389/QTD000389.all.tsv.gz	ENSG00000139697	12	122410894	C	T	chr12_122410894_C_T	90	0.350299	0.788676	0.0131838	0.0491008	SNP	117	334	0.99998	ENSG00000139697	ENSG00000139697	6.799	rs12819355
QTS000021	ftp://ftp.ebi.ac.uk/pub/databases/spot/eQTL/sumstats/QTS000021/QTD000389/QTD000389.all.tsv.gz	ENSG00000139718	12	122410894	C	T	chr12_122410894_C_T	90	0.350299	0.958432	-0.00442357	0.0847312	SNP	117	334	0.99998	ENSG00000139718	ENSG00000139718	6.953	rs12819355
QTS000021	ftp://ftp.ebi.ac.uk/pub/databases/spot/eQTL/sumstats/QTS000021/QTD000389/QTD000389.all.tsv.gz	ENSG00000139719	12	122410894	C	T	chr12_122410894_C_T	90	0.350299	0.440029	0.0391663	0.0505909	SNP	117	334	0.99998	ENSG00000139719	ENSG00000139719	1.963	rs12819355
QTS000021	ftp://ftp.ebi.ac.uk/pub/databases/spot/eQTL/sumstats/QTS000021/QTD000389/QTD000389.all.tsv.gz	ENSG00000139722	12	122410894	C	T	chr12_122410894_C_T	90	0.350299	0.209405	-0.0620524	0.0492267	SNP	117	334	0.99998	ENSG00000139722	ENSG00000139722	4.946	rs12819355
QTS000021	ftp://ftp.ebi.ac.uk/pub/databases/spot/eQTL/sumstats/QTS000021/QTD000389/QTD000389.all.tsv.gz	ENSG00000139725	12	122410894	C	T	chr12_122410894_C_T	90	0.350299	0.588071	0.0452718	0.083406	SNP	117	334	0.99998	ENSG00000139725	ENSG00000139725	2.251	rs12819355
QTS000021	ftp://ftp.ebi.ac.uk/pub/databases/spot/eQTL/sumstats/QTS000021/QTD000389/QTD000389.all.tsv.gz	ENSG00000139726	12	122410894	C	T	chr12_122410894_C_T	90	0.350299	0.945854	0.00563524	0.0828392	SNP	117	334	0.99998	ENSG00000139726	ENSG00000139726	16.101	rs12819355
QTS000021	ftp://ftp.ebi.ac.uk/pub/databases/spot/eQTL/sumstats/QTS000021/QTD000389/QTD000389.all.tsv.gz	ENSG00000158104	12	122410894	C	T	chr12_122410894_C_T	90	0.350299	0.754355	-0.0291054	0.0928497	SNP	117	334	0.99998	ENSG00000158104	ENSG00000158104	0.386	rs12819355
QTS000021	ftp://ftp.ebi.ac.uk/pub/databases/spot/eQTL/sumstats/QTS000021/QTD000389/QTD000389.all.tsv.gz	ENSG00000175727	12	122410894	C	T	chr12_122410894_C_T	90	0.350299	0.790626	-0.0204425	0.0768614	SNP	117	334	0.99998	ENSG00000175727	ENSG00000175727	9.168	rs12819355
QTS000021	ftp://ftp.ebi.ac.uk/pub/databases/spot/eQTL/sumstats/QTS000021/QTD000389/QTD000389.all.tsv.gz	ENSG00000182196	12	122410894	C	T	chr12_122410894_C_T	90	0.350299	0.128878	-0.120257	0.0787622	SNP	117	334	0.99998	ENSG00000182196	ENSG00000182196	0.741	rs12819355
QTS000021	ftp://ftp.ebi.ac.uk/pub/databases/spot/eQTL/sumstats/QTS000021/QTD000389/QTD000389.all.tsv.gz	ENSG00000182782	12	122410894	C	T	chr12_122410894_C_T	90	0.350299	0.335837	0.0819757	0.0849065	SNP	117	334	0.99998	ENSG00000182782	ENSG00000182782	162.821	rs12819355
QTS000021	ftp://ftp.ebi.ac.uk/pub/databases/spot/eQTL/sumstats/QTS000021/QTD000389/QTD000389.all.tsv.gz	ENSG00000183955	12	122410894	C	T	chr12_122410894_C_T	90	0.350299	0.888501	0.0109735	0.0781388	SNP	117	334	0.99998	ENSG00000183955	ENSG00000183955	5.467	rs12819355
QTS000021	ftp://ftp.ebi.ac.uk/pub/databases/spot/eQTL/sumstats/QTS000021/QTD000389/QTD000389.all.tsv.gz	ENSG00000184445	12	122410894	C	T	chr12_122410894_C_T	90	0.350299	0.50178	0.070664	0.104952	SNP	117	334	0.99998	ENSG00000184445	ENSG00000184445	0.892	rs12819355
QTS000021	ftp://ftp.ebi.ac.uk/pub/databases/spot/eQTL/sumstats/QTS000021/QTD000389/QTD000389.all.tsv.gz	ENSG00000188735	12	122410894	C	T	chr12_122410894_C_T	90	0.350299	0.0668198	0.12857	0.0696435	SNP	117	334	0.99998	ENSG00000188735	ENSG00000188735	1.097	rs12819355
QTS000021	ftp://ftp.ebi.ac.uk/pub/databases/spot/eQTL/sumstats/QTS000021/QTD000389/QTD000389.all.tsv.gz	ENSG00000212694	12	122410894	C	T	chr12_122410894_C_T	90	0.350299	0.0236272	-0.167639	0.0733282	SNP	117	334	0.99998	ENSG00000212694	ENSG00000212694	1.639	rs12819355
QTS000021	ftp://ftp.ebi.ac.uk/pub/databases/spot/eQTL/sumstats/QTS000021/QTD000389/QTD000389.all.tsv.gz	ENSG00000255398	12	122410894	C	T	chr12_122410894_C_T	90	0.350299	0.618628	0.0293251	0.0587892	SNP	117	334	0.99998	ENSG00000255398	ENSG00000255398	26.019	rs12819355
QTS000021	ftp://ftp.ebi.ac.uk/pub/databases/spot/eQTL/sumstats/QTS000021/QTD000389/QTD000389.all.tsv.gz	ENSG00000256092	12	122410894	C	T	chr12_122410894_C_T	90	0.350299	0.323624	0.104006	0.105029	SNP	117	334	0.99998	ENSG00000256092	ENSG00000256092	0.584	rs12819355
QTS000021	ftp://ftp.ebi.ac.uk/pub/databases/spot/eQTL/sumstats/QTS000021/QTD000389/QTD000389.all.tsv.gz	ENSG00000256546	12	122410894	C	T	chr12_122410894_C_T	90	0.350299	0.191378	0.119396	0.0909784	SNP	117	334	0.99998	ENSG00000256546	ENSG00000256546	0.57	rs12819355
QTS000021	ftp://ftp.ebi.ac.uk/pub/databases/spot/eQTL/sumstats/QTS000021/QTD000389/QTD000389.all.tsv.gz	ENSG00000256742	12	122410894	C	T	chr12_122410894_C_T	90	0.350299	0.427885	0.0853305	0.107341	SNP	117	334	0.99998	ENSG00000256742	ENSG00000256742	0.432	rs12819355
QTS000021	ftp://ftp.ebi.ac.uk/pub/databases/spot/eQTL/sumstats/QTS000021/QTD000389/QTD000389.all.tsv.gz	ENSG00000272849	12	122410894	C	T	chr12_122410894_C_T	90	0.350299	0.668702	0.0306052	0.07138	SNP	117	334	0.99998	ENSG00000272849	ENSG00000272849	1.288	rs12819355
QTS000021	ftp://ftp.ebi.ac.uk/pub/databases/spot/eQTL/sumstats/QTS000021/QTD000389/QTD000389.all.tsv.gz	ENSG00000276045	12	122410894	C	T	chr12_122410894_C_T	90	0.350299	0.522463	-0.0633259	0.0987865	SNP	117	334	0.99998	ENSG00000276045	ENSG00000276045	67.042	rs12819355
QTS000021	ftp://ftp.ebi.ac.uk/pub/databases/spot/eQTL/sumstats/QTS000021/QTD000389/QTD000389.all.tsv.gz	ENSG00000033030	12	122411288	C	T	chr12_122411288_C_T	33	0.122754	0.174151	0.137898	0.100996	SNP	41	334	0.9976	ENSG00000033030	ENSG00000033030	9.334	rs113978227
QTS000021	ftp://ftp.ebi.ac.uk/pub/databases/spot/eQTL/sumstats/QTS000021/QTD000389/QTD000389.all.tsv.gz	ENSG00000051825	12	122411288	C	T	chr12_122411288_C_T	33	0.122754	0.999109	-0.000118221	0.105738	SNP	41	334	0.9976	ENSG00000051825	ENSG00000051825	0.618	rs113978227
QTS000021	ftp://ftp.ebi.ac.uk/pub/databases/spot/eQTL/sumstats/QTS000021/QTD000389/QTD000389.all.tsv.gz	ENSG00000089094	12	122411288	C	T	chr12_122411288_C_T	33	0.122754	0.385603	-0.0883072	0.101488	SNP	41	334	0.9976	ENSG00000089094	ENSG00000089094	3.015	rs113978227
QTS000021	ftp://ftp.ebi.ac.uk/pub/databases/spot/eQTL/sumstats/QTS000021/QTD000389/QTD000389.all.tsv.gz	ENSG00000110801	12	122411288	C	T	chr12_122411288_C_T	33	0.122754	0.904339	0.014675	0.121903	SNP	41	334	0.9976	ENSG00000110801	ENSG00000110801	1.716	rs113978227
QTS000021	ftp://ftp.ebi.ac.uk/pub/databases/spot/eQTL/sumstats/QTS000021/QTD000389/QTD000389.all.tsv.gz	ENSG00000111011	12	122411288	C	T	chr12_122411288_C_T	33	0.122754	0.9997	4.31992e-05	0.114666	SNP	41	334	0.9976	ENSG00000111011	ENSG00000111011	27.799	rs113978227
QTS000021	ftp://ftp.ebi.ac.uk/pub/databases/spot/eQTL/sumstats/QTS000021/QTD000389/QTD000389.all.tsv.gz	ENSG00000111328	12	122411288	C	T	chr12_122411288_C_T	33	0.122754	0.114506	-0.205267	0.129312	SNP	41	334	0.9976	ENSG00000111328	ENSG00000111328	7.566	rs113978227
QTS000021	ftp://ftp.ebi.ac.uk/pub/databases/spot/eQTL/sumstats/QTS000021/QTD000389/QTD000389.all.tsv.gz	ENSG00000130779	12	122411288	C	T	chr12_122411288_C_T	33	0.122754	0.131876	-0.127229	0.0839856	SNP	41	334	0.9976	ENSG00000130779	ENSG00000130779	23.927	rs113978227
QTS000021	ftp://ftp.ebi.ac.uk/pub/databases/spot/eQTL/sumstats/QTS000021/QTD000389/QTD000389.all.tsv.gz	ENSG00000130787	12	122411288	C	T	chr12_122411288_C_T	33	0.122754	0.362267	0.144925	0.158595	SNP	41	334	0.9976	ENSG00000130787	ENSG00000130787	0.809	rs113978227
QTS000021	ftp://ftp.ebi.ac.uk/pub/databases/spot/eQTL/sumstats/QTS000021/QTD000389/QTD000389.all.tsv.gz	ENSG00000130921	12	122411288	C	T	chr12_122411288_C_T	33	0.122754	0.535138	0.0576541	0.0927514	SNP	41	334	0.9976	ENSG00000130921	ENSG00000130921	2.446	rs113978227
QTS000021	ftp://ftp.ebi.ac.uk/pub/databases/spot/eQTL/sumstats/QTS000021/QTD000389/QTD000389.all.tsv.gz	ENSG00000139697	12	122411288	C	T	chr12_122411288_C_T	33	0.122754	0.237101	0.0777159	0.0654756	SNP	41	334	0.9976	ENSG00000139697	ENSG00000139697	6.799	rs113978227
QTS000021	ftp://ftp.ebi.ac.uk/pub/databases/spot/eQTL/sumstats/QTS000021/QTD000389/QTD000389.all.tsv.gz	ENSG00000139718	12	122411288	C	T	chr12_122411288_C_T	33	0.122754	0.117686	0.17713	0.112572	SNP	41	334	0.9976	ENSG00000139718	ENSG00000139718	6.953	rs113978227
QTS000021	ftp://ftp.ebi.ac.uk/pub/databases/spot/eQTL/sumstats/QTS000021/QTD000389/QTD000389.all.tsv.gz	ENSG00000139719	12	122411288	C	T	chr12_122411288_C_T	33	0.122754	0.48049	-0.0479382	0.0677804	SNP	41	334	0.9976	ENSG00000139719	ENSG00000139719	1.963	rs113978227
QTS000021	ftp://ftp.ebi.ac.uk/pub/databases/spot/eQTL/sumstats/QTS000021/QTD000389/QTD000389.all.tsv.gz	ENSG00000139722	12	122411288	C	T	chr12_122411288_C_T	33	0.122754	0.94185	0.00484231	0.0662739	SNP	41	334	0.9976	ENSG00000139722	ENSG00000139722	4.946	rs113978227
QTS000021	ftp://ftp.ebi.ac.uk/pub/databases/spot/eQTL/sumstats/QTS000021/QTD000389/QTD000389.all.tsv.gz	ENSG00000139725	12	122411288	C	T	chr12_122411288_C_T	33	0.122754	0.436646	0.0870354	0.111594	SNP	41	334	0.9976	ENSG00000139725	ENSG00000139725	2.251	rs113978227
QTS000021	ftp://ftp.ebi.ac.uk/pub/databases/spot/eQTL/sumstats/QTS000021/QTD000389/QTD000389.all.tsv.gz	ENSG00000139726	12	122411288	C	T	chr12_122411288_C_T	33	0.122754	0.224337	-0.134708	0.110412	SNP	41	334	0.9976	ENSG00000139726	ENSG00000139726	16.101	rs113978227
QTS000021	ftp://ftp.ebi.ac.uk/pub/databases/spot/eQTL/sumstats/QTS000021/QTD000389/QTD000389.all.tsv.gz	ENSG00000158104	12	122411288	C	T	chr12_122411288_C_T	33	0.122754	0.556925	0.0731515	0.124256	SNP	41	334	0.9976	ENSG00000158104	ENSG00000158104	0.386	rs113978227
QTS000021	ftp://ftp.ebi.ac.uk/pub/databases/spot/eQTL/sumstats/QTS000021/QTD000389/QTD000389.all.tsv.gz	ENSG00000175727	12	122411288	C	T	chr12_122411288_C_T	33	0.122754	0.368372	0.0926507	0.102693	SNP	41	334	0.9976	ENSG00000175727	ENSG00000175727	9.168	rs113978227
QTS000021	ftp://ftp.ebi.ac.uk/pub/databases/spot/eQTL/sumstats/QTS000021/QTD000389/QTD000389.all.tsv.gz	ENSG00000182196	12	122411288	C	T	chr12_122411288_C_T	33	0.122754	0.889575	-0.0147821	0.106288	SNP	41	334	0.9976	ENSG00000182196	ENSG00000182196	0.741	rs113978227
QTS000021	ftp://ftp.ebi.ac.uk/pub/databases/spot/eQTL/sumstats/QTS000021/QTD000389/QTD000389.all.tsv.gz	ENSG00000182782	12	122411288	C	T	chr12_122411288_C_T	33	0.122754	0.413964	-0.0932362	0.113816	SNP	41	334	0.9976	ENSG00000182782	ENSG00000182782	162.821	rs113978227
QTS000021	ftp://ftp.ebi.ac.uk/pub/databases/spot/eQTL/sumstats/QTS000021/QTD000389/QTD000389.all.tsv.gz	ENSG00000183955	12	122411288	C	T	chr12_122411288_C_T	33	0.122754	0.854681	0.0191991	0.10465	SNP	41	334	0.9976	ENSG00000183955	ENSG00000183955	5.467	rs113978227
QTS000021	ftp://ftp.ebi.ac.uk/pub/databases/spot/eQTL/sumstats/QTS000021/QTD000389/QTD000389.all.tsv.gz	ENSG00000184445	12	122411288	C	T	chr12_122411288_C_T	33	0.122754	0.768372	0.0415215	0.140736	SNP	41	334	0.9976	ENSG00000184445	ENSG00000184445	0.892	rs113978227
QTS000021	ftp://ftp.ebi.ac.uk/pub/databases/spot/eQTL/sumstats/QTS000021/QTD000389/QTD000389.all.tsv.gz	ENSG00000188735	12	122411288	C	T	chr12_122411288_C_T	33	0.122754	0.343795	0.0893034	0.0940376	SNP	41	334	0.9976	ENSG00000188735	ENSG00000188735	1.097	rs113978227
QTS000021	ftp://ftp.ebi.ac.uk/pub/databases/spot/eQTL/sumstats/QTS000021/QTD000389/QTD000389.all.tsv.gz	ENSG00000212694	12	122411288	C	T	chr12_122411288_C_T	33	0.122754	0.609753	0.0510462	0.0997997	SNP	41	334	0.9976	ENSG00000212694	ENSG00000212694	1.639	rs113978227
QTS000021	ftp://ftp.ebi.ac.uk/pub/databases/spot/eQTL/sumstats/QTS000021/QTD000389/QTD000389.all.tsv.gz	ENSG00000255398	12	122411288	C	T	chr12_122411288_C_T	33	0.122754	0.183399	-0.104703	0.0783442	SNP	41	334	0.9976	ENSG00000255398	ENSG00000255398	26.019	rs113978227
QTS000021	ftp://ftp.ebi.ac.uk/pub/databases/spot/eQTL/sumstats/QTS000021/QTD000389/QTD000389.all.tsv.gz	ENSG00000256092	12	122411288	C	T	chr12_122411288_C_T	33	0.122754	0.982419	0.00311487	0.141123	SNP	41	334	0.9976	ENSG00000256092	ENSG00000256092	0.584	rs113978227
QTS000021	ftp://ftp.ebi.ac.uk/pub/databases/spot/eQTL/sumstats/QTS000021/QTD000389/QTD000389.all.tsv.gz	ENSG00000256546	12	122411288	C	T	chr12_122411288_C_T	33	0.122754	0.223355	-0.149091	0.121941	SNP	41	334	0.9976	ENSG00000256546	ENSG00000256546	0.57	rs113978227
QTS000021	ftp://ftp.ebi.ac.uk/pub/databases/spot/eQTL/sumstats/QTS000021/QTD000389/QTD000389.all.tsv.gz	ENSG00000256742	12	122411288	C	T	chr12_122411288_C_T	33	0.122754	0.422487	-0.115624	0.14376	SNP	41	334	0.9976	ENSG00000256742	ENSG00000256742	0.432	rs113978227
QTS000021	ftp://ftp.ebi.ac.uk/pub/databases/spot/eQTL/sumstats/QTS000021/QTD000389/QTD000389.all.tsv.gz	ENSG00000272849	12	122411288	C	T	chr12_122411288_C_T	33	0.122754	0.814943	-0.0224244	0.0956426	SNP	41	334	0.9976	ENSG00000272849	ENSG00000272849	1.288	rs113978227
QTS000021	ftp://ftp.ebi.ac.uk/pub/databases/spot/eQTL/sumstats/QTS000021/QTD000389/QTD000389.all.tsv.gz	ENSG00000276045	12	122411288	C	T	chr12_122411288_C_T	33	0.122754	0.797022	-0.0341285	0.132458	SNP	41	334	0.9976	ENSG00000276045	ENSG00000276045	67.042	rs113978227
QTS000021	ftp://ftp.ebi.ac.uk/pub/databases/spot/eQTL/sumstats/QTS000021/QTD000389/QTD000389.all.tsv.gz	ENSG00000033030	12	122411838	C	T	chr12_122411838_C_T	55	0.191617	0.00178447	-0.248979	0.078292	SNP	64	334	0.99592	ENSG00000033030	ENSG00000033030	9.334	rs7974262
QTS000021	ftp://ftp.ebi.ac.uk/pub/databases/spot/eQTL/sumstats/QTS000021/QTD000389/QTD000389.all.tsv.gz	ENSG00000051825	12	122411838	C	T	chr12_122411838_C_T	55	0.191617	0.374736	-0.0747081	0.0839177	SNP	64	334	0.99592	ENSG00000051825	ENSG00000051825	0.618	rs7974262
QTS000021	ftp://ftp.ebi.ac.uk/pub/databases/spot/eQTL/sumstats/QTS000021/QTD000389/QTD000389.all.tsv.gz	ENSG00000089094	12	122411838	C	T	chr12_122411838_C_T	55	0.191617	0.376262	-0.0716549	0.0807464	SNP	64	334	0.99592	ENSG00000089094	ENSG00000089094	3.015	rs7974262
QTS000021	ftp://ftp.ebi.ac.uk/pub/databases/spot/eQTL/sumstats/QTS000021/QTD000389/QTD000389.all.tsv.gz	ENSG00000110801	12	122411838	C	T	chr12_122411838_C_T	55	0.191617	0.689194	-0.0388501	0.0969523	SNP	64	334	0.99592	ENSG00000110801	ENSG00000110801	1.716	rs7974262
QTS000021	ftp://ftp.ebi.ac.uk/pub/databases/spot/eQTL/sumstats/QTS000021/QTD000389/QTD000389.all.tsv.gz	ENSG00000111011	12	122411838	C	T	chr12_122411838_C_T	55	0.191617	0.0946255	0.152057	0.0904034	SNP	64	334	0.99592	ENSG00000111011	ENSG00000111011	27.799	rs7974262
QTS000021	ftp://ftp.ebi.ac.uk/pub/databases/spot/eQTL/sumstats/QTS000021/QTD000389/QTD000389.all.tsv.gz	ENSG00000111328	12	122411838	C	T	chr12_122411838_C_T	55	0.191617	0.508328	-0.068684	0.103594	SNP	64	334	0.99592	ENSG00000111328	ENSG00000111328	7.566	rs7974262
QTS000021	ftp://ftp.ebi.ac.uk/pub/databases/spot/eQTL/sumstats/QTS000021/QTD000389/QTD000389.all.tsv.gz	ENSG00000130779	12	122411838	C	T	chr12_122411838_C_T	55	0.191617	0.389984	0.057905	0.0671664	SNP	64	334	0.99592	ENSG00000130779	ENSG00000130779	23.927	rs7974262
QTS000021	ftp://ftp.ebi.ac.uk/pub/databases/spot/eQTL/sumstats/QTS000021/QTD000389/QTD000389.all.tsv.gz	ENSG00000130787	12	122411838	C	T	chr12_122411838_C_T	55	0.191617	0.433328	0.0992093	0.126285	SNP	64	334	0.99592	ENSG00000130787	ENSG00000130787	0.809	rs7974262
QTS000021	ftp://ftp.ebi.ac.uk/pub/databases/spot/eQTL/sumstats/QTS000021/QTD000389/QTD000389.all.tsv.gz	ENSG00000130921	12	122411838	C	T	chr12_122411838_C_T	55	0.191617	0.348743	0.069257	0.0736828	SNP	64	334	0.99592	ENSG00000130921	ENSG00000130921	2.446	rs7974262
QTS000021	ftp://ftp.ebi.ac.uk/pub/databases/spot/eQTL/sumstats/QTS000021/QTD000389/QTD000389.all.tsv.gz	ENSG00000139697	12	122411838	C	T	chr12_122411838_C_T	55	0.191617	0.325308	-0.0514848	0.0521733	SNP	64	334	0.99592	ENSG00000139697	ENSG00000139697	6.799	rs7974262
QTS000021	ftp://ftp.ebi.ac.uk/pub/databases/spot/eQTL/sumstats/QTS000021/QTD000389/QTD000389.all.tsv.gz	ENSG00000139718	12	122411838	C	T	chr12_122411838_C_T	55	0.191617	0.773048	-0.0260811	0.0902759	SNP	64	334	0.99592	ENSG00000139718	ENSG00000139718	6.953	rs7974262
QTS000021	ftp://ftp.ebi.ac.uk/pub/databases/spot/eQTL/sumstats/QTS000021/QTD000389/QTD000389.all.tsv.gz	ENSG00000139719	12	122411838	C	T	chr12_122411838_C_T	55	0.191617	0.47374	0.0387326	0.0539306	SNP	64	334	0.99592	ENSG00000139719	ENSG00000139719	1.963	rs7974262
QTS000021	ftp://ftp.ebi.ac.uk/pub/databases/spot/eQTL/sumstats/QTS000021/QTD000389/QTD000389.all.tsv.gz	ENSG00000139722	12	122411838	C	T	chr12_122411838_C_T	55	0.191617	0.544767	0.0319708	0.0526717	SNP	64	334	0.99592	ENSG00000139722	ENSG00000139722	4.946	rs7974262
QTS000021	ftp://ftp.ebi.ac.uk/pub/databases/spot/eQTL/sumstats/QTS000021/QTD000389/QTD000389.all.tsv.gz	ENSG00000139725	12	122411838	C	T	chr12_122411838_C_T	55	0.191617	0.581277	-0.0491268	0.0888843	SNP	64	334	0.99592	ENSG00000139725	ENSG00000139725	2.251	rs7974262
QTS000021	ftp://ftp.ebi.ac.uk/pub/databases/spot/eQTL/sumstats/QTS000021/QTD000389/QTD000389.all.tsv.gz	ENSG00000139726	12	122411838	C	T	chr12_122411838_C_T	55	0.191617	0.20316	0.112236	0.0878142	SNP	64	334	0.99592	ENSG00000139726	ENSG00000139726	16.101	rs7974262
QTS000021	ftp://ftp.ebi.ac.uk/pub/databases/spot/eQTL/sumstats/QTS000021/QTD000389/QTD000389.all.tsv.gz	ENSG00000158104	12	122411838	C	T	chr12_122411838_C_T	55	0.191617	0.895375	0.0130381	0.0989782	SNP	64	334	0.99592	ENSG00000158104	ENSG00000158104	0.386	rs7974262
QTS000021	ftp://ftp.ebi.ac.uk/pub/databases/spot/eQTL/sumstats/QTS000021/QTD000389/QTD000389.all.tsv.gz	ENSG00000175727	12	122411838	C	T	chr12_122411838_C_T	55	0.191617	0.0643366	0.150957	0.0810118	SNP	64	334	0.99592	ENSG00000175727	ENSG00000175727	9.168	rs7974262
QTS000021	ftp://ftp.ebi.ac.uk/pub/databases/spot/eQTL/sumstats/QTS000021/QTD000389/QTD000389.all.tsv.gz	ENSG00000182196	12	122411838	C	T	chr12_122411838_C_T	55	0.191617	0.537432	0.0522135	0.0844736	SNP	64	334	0.99592	ENSG00000182196	ENSG00000182196	0.741	rs7974262
QTS000021	ftp://ftp.ebi.ac.uk/pub/databases/spot/eQTL/sumstats/QTS000021/QTD000389/QTD000389.all.tsv.gz	ENSG00000182782	12	122411838	C	T	chr12_122411838_C_T	55	0.191617	0.270419	0.0999946	0.0904005	SNP	64	334	0.99592	ENSG00000182782	ENSG00000182782	162.821	rs7974262
QTS000021	ftp://ftp.ebi.ac.uk/pub/databases/spot/eQTL/sumstats/QTS000021/QTD000389/QTD000389.all.tsv.gz	ENSG00000183955	12	122411838	C	T	chr12_122411838_C_T	55	0.191617	0.17729	0.112204	0.0827808	SNP	64	334	0.99592	ENSG00000183955	ENSG00000183955	5.467	rs7974262
QTS000021	ftp://ftp.ebi.ac.uk/pub/databases/spot/eQTL/sumstats/QTS000021/QTD000389/QTD000389.all.tsv.gz	ENSG00000184445	12	122411838	C	T	chr12_122411838_C_T	55	0.191617	0.664441	-0.0486563	0.111947	SNP	64	334	0.99592	ENSG00000184445	ENSG00000184445	0.892	rs7974262
QTS000021	ftp://ftp.ebi.ac.uk/pub/databases/spot/eQTL/sumstats/QTS000021/QTD000389/QTD000389.all.tsv.gz	ENSG00000188735	12	122411838	C	T	chr12_122411838_C_T	55	0.191617	0.203648	-0.0953057	0.0746488	SNP	64	334	0.99592	ENSG00000188735	ENSG00000188735	1.097	rs7974262
QTS000021	ftp://ftp.ebi.ac.uk/pub/databases/spot/eQTL/sumstats/QTS000021/QTD000389/QTD000389.all.tsv.gz	ENSG00000212694	12	122411838	C	T	chr12_122411838_C_T	55	0.191617	0.0533099	0.152896	0.0785061	SNP	64	334	0.99592	ENSG00000212694	ENSG00000212694	1.639	rs7974262
QTS000021	ftp://ftp.ebi.ac.uk/pub/databases/spot/eQTL/sumstats/QTS000021/QTD000389/QTD000389.all.tsv.gz	ENSG00000255398	12	122411838	C	T	chr12_122411838_C_T	55	0.191617	0.335346	0.0604161	0.0625124	SNP	64	334	0.99592	ENSG00000255398	ENSG00000255398	26.019	rs7974262
QTS000021	ftp://ftp.ebi.ac.uk/pub/databases/spot/eQTL/sumstats/QTS000021/QTD000389/QTD000389.all.tsv.gz	ENSG00000256092	12	122411838	C	T	chr12_122411838_C_T	55	0.191617	0.263426	-0.125527	0.11183	SNP	64	334	0.99592	ENSG00000256092	ENSG00000256092	0.584	rs7974262
QTS000021	ftp://ftp.ebi.ac.uk/pub/databases/spot/eQTL/sumstats/QTS000021/QTD000389/QTD000389.all.tsv.gz	ENSG00000256546	12	122411838	C	T	chr12_122411838_C_T	55	0.191617	0.873144	-0.0155933	0.0974971	SNP	64	334	0.99592	ENSG00000256546	ENSG00000256546	0.57	rs7974262
QTS000021	ftp://ftp.ebi.ac.uk/pub/databases/spot/eQTL/sumstats/QTS000021/QTD000389/QTD000389.all.tsv.gz	ENSG00000256742	12	122411838	C	T	chr12_122411838_C_T	55	0.191617	0.661094	0.0503226	0.114561	SNP	64	334	0.99592	ENSG00000256742	ENSG00000256742	0.432	rs7974262
QTS000021	ftp://ftp.ebi.ac.uk/pub/databases/spot/eQTL/sumstats/QTS000021/QTD000389/QTD000389.all.tsv.gz	ENSG00000272849	12	122411838	C	T	chr12_122411838_C_T	55	0.191617	0.630067	-0.0367068	0.076059	SNP	64	334	0.99592	ENSG00000272849	ENSG00000272849	1.288	rs7974262
QTS000021	ftp://ftp.ebi.ac.uk/pub/databases/spot/eQTL/sumstats/QTS000021/QTD000389/QTD000389.all.tsv.gz	ENSG00000276045	12	122411838	C	T	chr12_122411838_C_T	55	0.191617	0.539294	-0.0647822	0.10529	SNP	64	334	0.99592	ENSG00000276045	ENSG00000276045	67.042	rs7974262
QTS000021	ftp://ftp.ebi.ac.uk/pub/databases/spot/eQTL/sumstats/QTS000021/QTD000389/QTD000389.all.tsv.gz	ENSG00000033030	12	122411906	G	A	chr12_122411906_G_A	5	0.0149701	0.466017	0.203356	0.278259	SNP	5	334	0.99965	ENSG00000033030	ENSG00000033030	9.334	rs12227326
QTS000021	ftp://ftp.ebi.ac.uk/pub/databases/spot/eQTL/sumstats/QTS000021/QTD000389/QTD000389.all.tsv.gz	ENSG00000051825	12	122411906	G	A	chr12_122411906_G_A	5	0.0149701	0.678202	0.120515	0.289896	SNP	5	334	0.99965	ENSG00000051825	ENSG00000051825	0.618	rs12227326
QTS000021	ftp://ftp.ebi.ac.uk/pub/databases/spot/eQTL/sumstats/QTS000021/QTD000389/QTD000389.all.tsv.gz	ENSG00000089094	12	122411906	G	A	chr12_122411906_G_A	5	0.0149701	0.369618	0.25048	0.278354	SNP	5	334	0.99965	ENSG00000089094	ENSG00000089094	3.015	rs12227326
QTS000021	ftp://ftp.ebi.ac.uk/pub/databases/spot/eQTL/sumstats/QTS000021/QTD000389/QTD000389.all.tsv.gz	ENSG00000110801	12	122411906	G	A	chr12_122411906_G_A	5	0.0149701	0.735857	-0.11298	0.334295	SNP	5	334	0.99965	ENSG00000110801	ENSG00000110801	1.716	rs12227326
QTS000021	ftp://ftp.ebi.ac.uk/pub/databases/spot/eQTL/sumstats/QTS000021/QTD000389/QTD000389.all.tsv.gz	ENSG00000111011	12	122411906	G	A	chr12_122411906_G_A	5	0.0149701	0.80799	-0.0765612	0.314492	SNP	5	334	0.99965	ENSG00000111011	ENSG00000111011	27.799	rs12227326
QTS000021	ftp://ftp.ebi.ac.uk/pub/databases/spot/eQTL/sumstats/QTS000021/QTD000389/QTD000389.all.tsv.gz	ENSG00000111328	12	122411906	G	A	chr12_122411906_G_A	5	0.0149701	0.326827	0.350712	0.356525	SNP	5	334	0.99965	ENSG00000111328	ENSG00000111328	7.566	rs12227326
QTS000021	ftp://ftp.ebi.ac.uk/pub/databases/spot/eQTL/sumstats/QTS000021/QTD000389/QTD000389.all.tsv.gz	ENSG00000130779	12	122411906	G	A	chr12_122411906_G_A	5	0.0149701	0.797029	0.0597922	0.232072	SNP	5	334	0.99965	ENSG00000130779	ENSG00000130779	23.927	rs12227326
QTS000021	ftp://ftp.ebi.ac.uk/pub/databases/spot/eQTL/sumstats/QTS000021/QTD000389/QTD000389.all.tsv.gz	ENSG00000130787	12	122411906	G	A	chr12_122411906_G_A	5	0.0149701	0.817754	0.100684	0.436177	SNP	5	334	0.99965	ENSG00000130787	ENSG00000130787	0.809	rs12227326
QTS000021	ftp://ftp.ebi.ac.uk/pub/databases/spot/eQTL/sumstats/QTS000021/QTD000389/QTD000389.all.tsv.gz	ENSG00000130921	12	122411906	G	A	chr12_122411906_G_A	5	0.0149701	0.439062	-0.197257	0.254257	SNP	5	334	0.99965	ENSG00000130921	ENSG00000130921	2.446	rs12227326
QTS000021	ftp://ftp.ebi.ac.uk/pub/databases/spot/eQTL/sumstats/QTS000021/QTD000389/QTD000389.all.tsv.gz	ENSG00000139697	12	122411906	G	A	chr12_122411906_G_A	5	0.0149701	0.607275	-0.0928542	0.180286	SNP	5	334	0.99965	ENSG00000139697	ENSG00000139697	6.799	rs12227326
QTS000021	ftp://ftp.ebi.ac.uk/pub/databases/spot/eQTL/sumstats/QTS000021/QTD000389/QTD000389.all.tsv.gz	ENSG00000139718	12	122411906	G	A	chr12_122411906_G_A	5	0.0149701	0.821816	0.0702201	0.31126	SNP	5	334	0.99965	ENSG00000139718	ENSG00000139718	6.953	rs12227326
QTS000021	ftp://ftp.ebi.ac.uk/pub/databases/spot/eQTL/sumstats/QTS000021/QTD000389/QTD000389.all.tsv.gz	ENSG00000139719	12	122411906	G	A	chr12_122411906_G_A	5	0.0149701	0.938859	0.0143089	0.186238	SNP	5	334	0.99965	ENSG00000139719	ENSG00000139719	1.963	rs12227326
QTS000021	ftp://ftp.ebi.ac.uk/pub/databases/spot/eQTL/sumstats/QTS000021/QTD000389/QTD000389.all.tsv.gz	ENSG00000139722	12	122411906	G	A	chr12_122411906_G_A	5	0.0149701	0.53554	-0.112756	0.181576	SNP	5	334	0.99965	ENSG00000139722	ENSG00000139722	4.946	rs12227326
QTS000021	ftp://ftp.ebi.ac.uk/pub/databases/spot/eQTL/sumstats/QTS000021/QTD000389/QTD000389.all.tsv.gz	ENSG00000139725	12	122411906	G	A	chr12_122411906_G_A	5	0.0149701	0.49751	-0.208279	0.306272	SNP	5	334	0.99965	ENSG00000139725	ENSG00000139725	2.251	rs12227326
QTS000021	ftp://ftp.ebi.ac.uk/pub/databases/spot/eQTL/sumstats/QTS000021/QTD000389/QTD000389.all.tsv.gz	ENSG00000139726	12	122411906	G	A	chr12_122411906_G_A	5	0.0149701	0.675683	0.127506	0.304187	SNP	5	334	0.99965	ENSG00000139726	ENSG00000139726	16.101	rs12227326
QTS000021	ftp://ftp.ebi.ac.uk/pub/databases/spot/eQTL/sumstats/QTS000021/QTD000389/QTD000389.all.tsv.gz	ENSG00000158104	12	122411906	G	A	chr12_122411906_G_A	5	0.0149701	0.260102	0.384125	0.339823	SNP	5	334	0.99965	ENSG00000158104	ENSG00000158104	0.386	rs12227326
QTS000021	ftp://ftp.ebi.ac.uk/pub/databases/spot/eQTL/sumstats/QTS000021/QTD000389/QTD000389.all.tsv.gz	ENSG00000175727	12	122411906	G	A	chr12_122411906_G_A	5	0.0149701	0.801135	-0.0712556	0.282402	SNP	5	334	0.99965	ENSG00000175727	ENSG00000175727	9.168	rs12227326
QTS000021	ftp://ftp.ebi.ac.uk/pub/databases/spot/eQTL/sumstats/QTS000021/QTD000389/QTD000389.all.tsv.gz	ENSG00000182196	12	122411906	G	A	chr12_122411906_G_A	5	0.0149701	0.0322307	0.620771	0.287209	SNP	5	334	0.99965	ENSG00000182196	ENSG00000182196	0.741	rs12227326
QTS000021	ftp://ftp.ebi.ac.uk/pub/databases/spot/eQTL/sumstats/QTS000021/QTD000389/QTD000389.all.tsv.gz	ENSG00000182782	12	122411906	G	A	chr12_122411906_G_A	5	0.0149701	0.401106	0.262859	0.312181	SNP	5	334	0.99965	ENSG00000182782	ENSG00000182782	162.821	rs12227326
QTS000021	ftp://ftp.ebi.ac.uk/pub/databases/spot/eQTL/sumstats/QTS000021/QTD000389/QTD000389.all.tsv.gz	ENSG00000183955	12	122411906	G	A	chr12_122411906_G_A	5	0.0149701	0.880421	-0.0432605	0.287086	SNP	5	334	0.99965	ENSG00000183955	ENSG00000183955	5.467	rs12227326
QTS000021	ftp://ftp.ebi.ac.uk/pub/databases/spot/eQTL/sumstats/QTS000021/QTD000389/QTD000389.all.tsv.gz	ENSG00000184445	12	122411906	G	A	chr12_122411906_G_A	5	0.0149701	0.536447	0.238975	0.38569	SNP	5	334	0.99965	ENSG00000184445	ENSG00000184445	0.892	rs12227326
QTS000021	ftp://ftp.ebi.ac.uk/pub/databases/spot/eQTL/sumstats/QTS000021/QTD000389/QTD000389.all.tsv.gz	ENSG00000188735	12	122411906	G	A	chr12_122411906_G_A	5	0.0149701	0.529518	-0.162835	0.258391	SNP	5	334	0.99965	ENSG00000188735	ENSG00000188735	1.097	rs12227326
QTS000021	ftp://ftp.ebi.ac.uk/pub/databases/spot/eQTL/sumstats/QTS000021/QTD000389/QTD000389.all.tsv.gz	ENSG00000212694	12	122411906	G	A	chr12_122411906_G_A	5	0.0149701	0.787631	-0.0739268	0.273941	SNP	5	334	0.99965	ENSG00000212694	ENSG00000212694	1.639	rs12227326
QTS000021	ftp://ftp.ebi.ac.uk/pub/databases/spot/eQTL/sumstats/QTS000021/QTD000389/QTD000389.all.tsv.gz	ENSG00000255398	12	122411906	G	A	chr12_122411906_G_A	5	0.0149701	0.215149	0.267715	0.21508	SNP	5	334	0.99965	ENSG00000255398	ENSG00000255398	26.019	rs12227326
QTS000021	ftp://ftp.ebi.ac.uk/pub/databases/spot/eQTL/sumstats/QTS000021/QTD000389/QTD000389.all.tsv.gz	ENSG00000256092	12	122411906	G	A	chr12_122411906_G_A	5	0.0149701	0.67345	-0.163364	0.386903	SNP	5	334	0.99965	ENSG00000256092	ENSG00000256092	0.584	rs12227326
QTS000021	ftp://ftp.ebi.ac.uk/pub/databases/spot/eQTL/sumstats/QTS000021/QTD000389/QTD000389.all.tsv.gz	ENSG00000256546	12	122411906	G	A	chr12_122411906_G_A	5	0.0149701	0.767616	0.0994797	0.336054	SNP	5	334	0.99965	ENSG00000256546	ENSG00000256546	0.57	rs12227326
QTS000021	ftp://ftp.ebi.ac.uk/pub/databases/spot/eQTL/sumstats/QTS000021/QTD000389/QTD000389.all.tsv.gz	ENSG00000256742	12	122411906	G	A	chr12_122411906_G_A	5	0.0149701	0.241671	0.462423	0.393416	SNP	5	334	0.99965	ENSG00000256742	ENSG00000256742	0.432	rs12227326
QTS000021	ftp://ftp.ebi.ac.uk/pub/databases/spot/eQTL/sumstats/QTS000021/QTD000389/QTD000389.all.tsv.gz	ENSG00000272849	12	122411906	G	A	chr12_122411906_G_A	5	0.0149701	0.0376933	-0.542369	0.258701	SNP	5	334	0.99965	ENSG00000272849	ENSG00000272849	1.288	rs12227326
QTS000021	ftp://ftp.ebi.ac.uk/pub/databases/spot/eQTL/sumstats/QTS000021/QTD000389/QTD000389.all.tsv.gz	ENSG00000276045	12	122411906	G	A	chr12_122411906_G_A	5	0.0149701	0.805475	0.0896418	0.363367	SNP	5	334	0.99965	ENSG00000276045	ENSG00000276045	67.042	rs12227326
QTS000021	ftp://ftp.ebi.ac.uk/pub/databases/spot/eQTL/sumstats/QTS000021/QTD000389/QTD000389.all.tsv.gz	ENSG00000033030	12	122411936	G	C	chr12_122411936_G_C	9	0.0299401	0.463586	-0.136864	0.186258	SNP	10	334	0.99834	ENSG00000033030	ENSG00000033030	9.334	rs58388699
QTS000021	ftp://ftp.ebi.ac.uk/pub/databases/spot/eQTL/sumstats/QTS000021/QTD000389/QTD000389.all.tsv.gz	ENSG00000051825	12	122411936	G	C	chr12_122411936_G_C	9	0.0299401	0.649962	-0.0882285	0.194029	SNP	10	334	0.99834	ENSG00000051825	ENSG00000051825	0.618	rs58388699
QTS000021	ftp://ftp.ebi.ac.uk/pub/databases/spot/eQTL/sumstats/QTS000021/QTD000389/QTD000389.all.tsv.gz	ENSG00000089094	12	122411936	G	C	chr12_122411936_G_C	9	0.0299401	0.828919	-0.0404331	0.186792	SNP	10	334	0.99834	ENSG00000089094	ENSG00000089094	3.015	rs58388699
QTS000021	ftp://ftp.ebi.ac.uk/pub/databases/spot/eQTL/sumstats/QTS000021/QTD000389/QTD000389.all.tsv.gz	ENSG00000110801	12	122411936	G	C	chr12_122411936_G_C	9	0.0299401	0.748815	0.0717849	0.223779	SNP	10	334	0.99834	ENSG00000110801	ENSG00000110801	1.716	rs58388699
QTS000021	ftp://ftp.ebi.ac.uk/pub/databases/spot/eQTL/sumstats/QTS000021/QTD000389/QTD000389.all.tsv.gz	ENSG00000111011	12	122411936	G	C	chr12_122411936_G_C	9	0.0299401	0.606473	-0.108592	0.210372	SNP	10	334	0.99834	ENSG00000111011	ENSG00000111011	27.799	rs58388699
QTS000021	ftp://ftp.ebi.ac.uk/pub/databases/spot/eQTL/sumstats/QTS000021/QTD000389/QTD000389.all.tsv.gz	ENSG00000111328	12	122411936	G	C	chr12_122411936_G_C	9	0.0299401	0.0592604	-0.449687	0.236615	SNP	10	334	0.99834	ENSG00000111328	ENSG00000111328	7.566	rs58388699
QTS000021	ftp://ftp.ebi.ac.uk/pub/databases/spot/eQTL/sumstats/QTS000021/QTD000389/QTD000389.all.tsv.gz	ENSG00000130779	12	122411936	G	C	chr12_122411936_G_C	9	0.0299401	0.149347	-0.223632	0.154316	SNP	10	334	0.99834	ENSG00000130779	ENSG00000130779	23.927	rs58388699
QTS000021	ftp://ftp.ebi.ac.uk/pub/databases/spot/eQTL/sumstats/QTS000021/QTD000389/QTD000389.all.tsv.gz	ENSG00000130787	12	122411936	G	C	chr12_122411936_G_C	9	0.0299401	0.946194	0.0197398	0.292016	SNP	10	334	0.99834	ENSG00000130787	ENSG00000130787	0.809	rs58388699
QTS000021	ftp://ftp.ebi.ac.uk/pub/databases/spot/eQTL/sumstats/QTS000021/QTD000389/QTD000389.all.tsv.gz	ENSG00000130921	12	122411936	G	C	chr12_122411936_G_C	9	0.0299401	0.948501	-0.0110325	0.170529	SNP	10	334	0.99834	ENSG00000130921	ENSG00000130921	2.446	rs58388699
QTS000021	ftp://ftp.ebi.ac.uk/pub/databases/spot/eQTL/sumstats/QTS000021/QTD000389/QTD000389.all.tsv.gz	ENSG00000139697	12	122411936	G	C	chr12_122411936_G_C	9	0.0299401	0.517224	-0.078299	0.120619	SNP	10	334	0.99834	ENSG00000139697	ENSG00000139697	6.799	rs58388699
QTS000021	ftp://ftp.ebi.ac.uk/pub/databases/spot/eQTL/sumstats/QTS000021/QTD000389/QTD000389.all.tsv.gz	ENSG00000139718	12	122411936	G	C	chr12_122411936_G_C	9	0.0299401	0.704687	-0.0790903	0.208288	SNP	10	334	0.99834	ENSG00000139718	ENSG00000139718	6.953	rs58388699
QTS000021	ftp://ftp.ebi.ac.uk/pub/databases/spot/eQTL/sumstats/QTS000021/QTD000389/QTD000389.all.tsv.gz	ENSG00000139719	12	122411936	G	C	chr12_122411936_G_C	9	0.0299401	0.800461	-0.0315581	0.12464	SNP	10	334	0.99834	ENSG00000139719	ENSG00000139719	1.963	rs58388699
QTS000021	ftp://ftp.ebi.ac.uk/pub/databases/spot/eQTL/sumstats/QTS000021/QTD000389/QTD000389.all.tsv.gz	ENSG00000139722	12	122411936	G	C	chr12_122411936_G_C	9	0.0299401	0.293058	0.127935	0.121255	SNP	10	334	0.99834	ENSG00000139722	ENSG00000139722	4.946	rs58388699
QTS000021	ftp://ftp.ebi.ac.uk/pub/databases/spot/eQTL/sumstats/QTS000021/QTD000389/QTD000389.all.tsv.gz	ENSG00000139725	12	122411936	G	C	chr12_122411936_G_C	9	0.0299401	0.419413	0.165882	0.204883	SNP	10	334	0.99834	ENSG00000139725	ENSG00000139725	2.251	rs58388699
QTS000021	ftp://ftp.ebi.ac.uk/pub/databases/spot/eQTL/sumstats/QTS000021/QTD000389/QTD000389.all.tsv.gz	ENSG00000139726	12	122411936	G	C	chr12_122411936_G_C	9	0.0299401	0.214252	-0.252803	0.202701	SNP	10	334	0.99834	ENSG00000139726	ENSG00000139726	16.101	rs58388699
QTS000021	ftp://ftp.ebi.ac.uk/pub/databases/spot/eQTL/sumstats/QTS000021/QTD000389/QTD000389.all.tsv.gz	ENSG00000158104	12	122411936	G	C	chr12_122411936_G_C	9	0.0299401	0.399074	0.192716	0.22789	SNP	10	334	0.99834	ENSG00000158104	ENSG00000158104	0.386	rs58388699
QTS000021	ftp://ftp.ebi.ac.uk/pub/databases/spot/eQTL/sumstats/QTS000021/QTD000389/QTD000389.all.tsv.gz	ENSG00000175727	12	122411936	G	C	chr12_122411936_G_C	9	0.0299401	0.388569	-0.163091	0.188611	SNP	10	334	0.99834	ENSG00000175727	ENSG00000175727	9.168	rs58388699
QTS000021	ftp://ftp.ebi.ac.uk/pub/databases/spot/eQTL/sumstats/QTS000021/QTD000389/QTD000389.all.tsv.gz	ENSG00000182196	12	122411936	G	C	chr12_122411936_G_C	9	0.0299401	0.684951	-0.0792986	0.195079	SNP	10	334	0.99834	ENSG00000182196	ENSG00000182196	0.741	rs58388699
QTS000021	ftp://ftp.ebi.ac.uk/pub/databases/spot/eQTL/sumstats/QTS000021/QTD000389/QTD000389.all.tsv.gz	ENSG00000182782	12	122411936	G	C	chr12_122411936_G_C	9	0.0299401	0.178173	-0.281632	0.208206	SNP	10	334	0.99834	ENSG00000182782	ENSG00000182782	162.821	rs58388699
QTS000021	ftp://ftp.ebi.ac.uk/pub/databases/spot/eQTL/sumstats/QTS000021/QTD000389/QTD000389.all.tsv.gz	ENSG00000183955	12	122411936	G	C	chr12_122411936_G_C	9	0.0299401	0.216245	-0.237442	0.191217	SNP	10	334	0.99834	ENSG00000183955	ENSG00000183955	5.467	rs58388699
QTS000021	ftp://ftp.ebi.ac.uk/pub/databases/spot/eQTL/sumstats/QTS000021/QTD000389/QTD000389.all.tsv.gz	ENSG00000184445	12	122411936	G	C	chr12_122411936_G_C	9	0.0299401	0.336906	0.248267	0.257714	SNP	10	334	0.99834	ENSG00000184445	ENSG00000184445	0.892	rs58388699
QTS000021	ftp://ftp.ebi.ac.uk/pub/databases/spot/eQTL/sumstats/QTS000021/QTD000389/QTD000389.all.tsv.gz	ENSG00000188735	12	122411936	G	C	chr12_122411936_G_C	9	0.0299401	0.93723	-0.0136612	0.173185	SNP	10	334	0.99834	ENSG00000188735	ENSG00000188735	1.097	rs58388699
QTS000021	ftp://ftp.ebi.ac.uk/pub/databases/spot/eQTL/sumstats/QTS000021/QTD000389/QTD000389.all.tsv.gz	ENSG00000212694	12	122411936	G	C	chr12_122411936_G_C	9	0.0299401	0.88025	-0.0276763	0.183401	SNP	10	334	0.99834	ENSG00000212694	ENSG00000212694	1.639	rs58388699
QTS000021	ftp://ftp.ebi.ac.uk/pub/databases/spot/eQTL/sumstats/QTS000021/QTD000389/QTD000389.all.tsv.gz	ENSG00000255398	12	122411936	G	C	chr12_122411936_G_C	9	0.0299401	0.947126	-0.00961183	0.1447	SNP	10	334	0.99834	ENSG00000255398	ENSG00000255398	26.019	rs58388699
QTS000021	ftp://ftp.ebi.ac.uk/pub/databases/spot/eQTL/sumstats/QTS000021/QTD000389/QTD000389.all.tsv.gz	ENSG00000256092	12	122411936	G	C	chr12_122411936_G_C	9	0.0299401	0.213546	-0.322043	0.257818	SNP	10	334	0.99834	ENSG00000256092	ENSG00000256092	0.584	rs58388699
QTS000021	ftp://ftp.ebi.ac.uk/pub/databases/spot/eQTL/sumstats/QTS000021/QTD000389/QTD000389.all.tsv.gz	ENSG00000256546	12	122411936	G	C	chr12_122411936_G_C	9	0.0299401	0.358922	-0.206485	0.224389	SNP	10	334	0.99834	ENSG00000256546	ENSG00000256546	0.57	rs58388699
QTS000021	ftp://ftp.ebi.ac.uk/pub/databases/spot/eQTL/sumstats/QTS000021/QTD000389/QTD000389.all.tsv.gz	ENSG00000256742	12	122411936	G	C	chr12_122411936_G_C	9	0.0299401	0.541132	0.161827	0.264214	SNP	10	334	0.99834	ENSG00000256742	ENSG00000256742	0.432	rs58388699
QTS000021	ftp://ftp.ebi.ac.uk/pub/databases/spot/eQTL/sumstats/QTS000021/QTD000389/QTD000389.all.tsv.gz	ENSG00000272849	12	122411936	G	C	chr12_122411936_G_C	9	0.0299401	0.352132	0.163476	0.175155	SNP	10	334	0.99834	ENSG00000272849	ENSG00000272849	1.288	rs58388699
QTS000021	ftp://ftp.ebi.ac.uk/pub/databases/spot/eQTL/sumstats/QTS000021/QTD000389/QTD000389.all.tsv.gz	ENSG00000276045	12	122411936	G	C	chr12_122411936_G_C	9	0.0299401	0.859572	0.0431096	0.243255	SNP	10	334	0.99834	ENSG00000276045	ENSG00000276045	67.042	rs58388699
QTS000021	ftp://ftp.ebi.ac.uk/pub/databases/spot/eQTL/sumstats/QTS000021/QTD000389/QTD000389.all.tsv.gz	ENSG00000033030	12	122412004	T	A	chr12_122412004_T_A	9	0.0299401	0.463586	-0.136864	0.186258	SNP	10	334	0.99834	ENSG00000033030	ENSG00000033030	9.334	rs55742122
QTS000021	ftp://ftp.ebi.ac.uk/pub/databases/spot/eQTL/sumstats/QTS000021/QTD000389/QTD000389.all.tsv.gz	ENSG00000051825	12	122412004	T	A	chr12_122412004_T_A	9	0.0299401	0.649962	-0.0882285	0.194029	SNP	10	334	0.99834	ENSG00000051825	ENSG00000051825	0.618	rs55742122
QTS000021	ftp://ftp.ebi.ac.uk/pub/databases/spot/eQTL/sumstats/QTS000021/QTD000389/QTD000389.all.tsv.gz	ENSG00000089094	12	122412004	T	A	chr12_122412004_T_A	9	0.0299401	0.828919	-0.0404331	0.186792	SNP	10	334	0.99834	ENSG00000089094	ENSG00000089094	3.015	rs55742122
QTS000021	ftp://ftp.ebi.ac.uk/pub/databases/spot/eQTL/sumstats/QTS000021/QTD000389/QTD000389.all.tsv.gz	ENSG00000110801	12	122412004	T	A	chr12_122412004_T_A	9	0.0299401	0.748815	0.0717849	0.223779	SNP	10	334	0.99834	ENSG00000110801	ENSG00000110801	1.716	rs55742122
QTS000021	ftp://ftp.ebi.ac.uk/pub/databases/spot/eQTL/sumstats/QTS000021/QTD000389/QTD000389.all.tsv.gz	ENSG00000111011	12	122412004	T	A	chr12_122412004_T_A	9	0.0299401	0.606473	-0.108592	0.210372	SNP	10	334	0.99834	ENSG00000111011	ENSG00000111011	27.799	rs55742122
QTS000021	ftp://ftp.ebi.ac.uk/pub/databases/spot/eQTL/sumstats/QTS000021/QTD000389/QTD000389.all.tsv.gz	ENSG00000111328	12	122412004	T	A	chr12_122412004_T_A	9	0.0299401	0.0592604	-0.449687	0.236615	SNP	10	334	0.99834	ENSG00000111328	ENSG00000111328	7.566	rs55742122
QTS000021	ftp://ftp.ebi.ac.uk/pub/databases/spot/eQTL/sumstats/QTS000021/QTD000389/QTD000389.all.tsv.gz	ENSG00000130779	12	122412004	T	A	chr12_122412004_T_A	9	0.0299401	0.149347	-0.223632	0.154316	SNP	10	334	0.99834	ENSG00000130779	ENSG00000130779	23.927	rs55742122
QTS000021	ftp://ftp.ebi.ac.uk/pub/databases/spot/eQTL/sumstats/QTS000021/QTD000389/QTD000389.all.tsv.gz	ENSG00000130787	12	122412004	T	A	chr12_122412004_T_A	9	0.0299401	0.946194	0.0197398	0.292016	SNP	10	334	0.99834	ENSG00000130787	ENSG00000130787	0.809	rs55742122
QTS000021	ftp://ftp.ebi.ac.uk/pub/databases/spot/eQTL/sumstats/QTS000021/QTD000389/QTD000389.all.tsv.gz	ENSG00000130921	12	122412004	T	A	chr12_122412004_T_A	9	0.0299401	0.948501	-0.0110325	0.170529	SNP	10	334	0.99834	ENSG00000130921	ENSG00000130921	2.446	rs55742122
QTS000021	ftp://ftp.ebi.ac.uk/pub/databases/spot/eQTL/sumstats/QTS000021/QTD000389/QTD000389.all.tsv.gz	ENSG00000139697	12	122412004	T	A	chr12_122412004_T_A	9	0.0299401	0.517224	-0.078299	0.120619	SNP	10	334	0.99834	ENSG00000139697	ENSG00000139697	6.799	rs55742122
QTS000021	ftp://ftp.ebi.ac.uk/pub/databases/spot/eQTL/sumstats/QTS000021/QTD000389/QTD000389.all.tsv.gz	ENSG00000139718	12	122412004	T	A	chr12_122412004_T_A	9	0.0299401	0.704687	-0.0790903	0.208288	SNP	10	334	0.99834	ENSG00000139718	ENSG00000139718	6.953	rs55742122
QTS000021	ftp://ftp.ebi.ac.uk/pub/databases/spot/eQTL/sumstats/QTS000021/QTD000389/QTD000389.all.tsv.gz	ENSG00000139719	12	122412004	T	A	chr12_122412004_T_A	9	0.0299401	0.800461	-0.0315581	0.12464	SNP	10	334	0.99834	ENSG00000139719	ENSG00000139719	1.963	rs55742122
QTS000021	ftp://ftp.ebi.ac.uk/pub/databases/spot/eQTL/sumstats/QTS000021/QTD000389/QTD000389.all.tsv.gz	ENSG00000139722	12	122412004	T	A	chr12_122412004_T_A	9	0.0299401	0.293058	0.127935	0.121255	SNP	10	334	0.99834	ENSG00000139722	ENSG00000139722	4.946	rs55742122
QTS000021	ftp://ftp.ebi.ac.uk/pub/databases/spot/eQTL/sumstats/QTS000021/QTD000389/QTD000389.all.tsv.gz	ENSG00000139725	12	122412004	T	A	chr12_122412004_T_A	9	0.0299401	0.419413	0.165882	0.204883	SNP	10	334	0.99834	ENSG00000139725	ENSG00000139725	2.251	rs55742122
QTS000021	ftp://ftp.ebi.ac.uk/pub/databases/spot/eQTL/sumstats/QTS000021/QTD000389/QTD000389.all.tsv.gz	ENSG00000139726	12	122412004	T	A	chr12_122412004_T_A	9	0.0299401	0.214252	-0.252803	0.202701	SNP	10	334	0.99834	ENSG00000139726	ENSG00000139726	16.101	rs55742122
QTS000021	ftp://ftp.ebi.ac.uk/pub/databases/spot/eQTL/sumstats/QTS000021/QTD000389/QTD000389.all.tsv.gz	ENSG00000158104	12	122412004	T	A	chr12_122412004_T_A	9	0.0299401	0.399074	0.192716	0.22789	SNP	10	334	0.99834	ENSG00000158104	ENSG00000158104	0.386	rs55742122
QTS000021	ftp://ftp.ebi.ac.uk/pub/databases/spot/eQTL/sumstats/QTS000021/QTD000389/QTD000389.all.tsv.gz	ENSG00000175727	12	122412004	T	A	chr12_122412004_T_A	9	0.0299401	0.388569	-0.163091	0.188611	SNP	10	334	0.99834	ENSG00000175727	ENSG00000175727	9.168	rs55742122
QTS000021	ftp://ftp.ebi.ac.uk/pub/databases/spot/eQTL/sumstats/QTS000021/QTD000389/QTD000389.all.tsv.gz	ENSG00000182196	12	122412004	T	A	chr12_122412004_T_A	9	0.0299401	0.684951	-0.0792986	0.195079	SNP	10	334	0.99834	ENSG00000182196	ENSG00000182196	0.741	rs55742122
QTS000021	ftp://ftp.ebi.ac.uk/pub/databases/spot/eQTL/sumstats/QTS000021/QTD000389/QTD000389.all.tsv.gz	ENSG00000182782	12	122412004	T	A	chr12_122412004_T_A	9	0.0299401	0.178173	-0.281632	0.208206	SNP	10	334	0.99834	ENSG00000182782	ENSG00000182782	162.821	rs55742122
QTS000021	ftp://ftp.ebi.ac.uk/pub/databases/spot/eQTL/sumstats/QTS000021/QTD000389/QTD000389.all.tsv.gz	ENSG00000183955	12	122412004	T	A	chr12_122412004_T_A	9	0.0299401	0.216245	-0.237442	0.191217	SNP	10	334	0.99834	ENSG00000183955	ENSG00000183955	5.467	rs55742122
QTS000021	ftp://ftp.ebi.ac.uk/pub/databases/spot/eQTL/sumstats/QTS000021/QTD000389/QTD000389.all.tsv.gz	ENSG00000184445	12	122412004	T	A	chr12_122412004_T_A	9	0.0299401	0.336906	0.248267	0.257714	SNP	10	334	0.99834	ENSG00000184445	ENSG00000184445	0.892	rs55742122
QTS000021	ftp://ftp.ebi.ac.uk/pub/databases/spot/eQTL/sumstats/QTS000021/QTD000389/QTD000389.all.tsv.gz	ENSG00000188735	12	122412004	T	A	chr12_122412004_T_A	9	0.0299401	0.93723	-0.0136612	0.173185	SNP	10	334	0.99834	ENSG00000188735	ENSG00000188735	1.097	rs55742122
QTS000021	ftp://ftp.ebi.ac.uk/pub/databases/spot/eQTL/sumstats/QTS000021/QTD000389/QTD000389.all.tsv.gz	ENSG00000212694	12	122412004	T	A	chr12_122412004_T_A	9	0.0299401	0.88025	-0.0276763	0.183401	SNP	10	334	0.99834	ENSG00000212694	ENSG00000212694	1.639	rs55742122
QTS000021	ftp://ftp.ebi.ac.uk/pub/databases/spot/eQTL/sumstats/QTS000021/QTD000389/QTD000389.all.tsv.gz	ENSG00000255398	12	122412004	T	A	chr12_122412004_T_A	9	0.0299401	0.947126	-0.00961183	0.1447	SNP	10	334	0.99834	ENSG00000255398	ENSG00000255398	26.019	rs55742122
QTS000021	ftp://ftp.ebi.ac.uk/pub/databases/spot/eQTL/sumstats/QTS000021/QTD000389/QTD000389.all.tsv.gz	ENSG00000256092	12	122412004	T	A	chr12_122412004_T_A	9	0.0299401	0.213546	-0.322043	0.257818	SNP	10	334	0.99834	ENSG00000256092	ENSG00000256092	0.584	rs55742122
QTS000021	ftp://ftp.ebi.ac.uk/pub/databases/spot/eQTL/sumstats/QTS000021/QTD000389/QTD000389.all.tsv.gz	ENSG00000256546	12	122412004	T	A	chr12_122412004_T_A	9	0.0299401	0.358922	-0.206485	0.224389	SNP	10	334	0.99834	ENSG00000256546	ENSG00000256546	0.57	rs55742122
QTS000021	ftp://ftp.ebi.ac.uk/pub/databases/spot/eQTL/sumstats/QTS000021/QTD000389/QTD000389.all.tsv.gz	ENSG00000256742	12	122412004	T	A	chr12_122412004_T_A	9	0.0299401	0.541132	0.161827	0.264214	SNP	10	334	0.99834	ENSG00000256742	ENSG00000256742	0.432	rs55742122
QTS000021	ftp://ftp.ebi.ac.uk/pub/databases/spot/eQTL/sumstats/QTS000021/QTD000389/QTD000389.all.tsv.gz	ENSG00000272849	12	122412004	T	A	chr12_122412004_T_A	9	0.0299401	0.352132	0.163476	0.175155	SNP	10	334	0.99834	ENSG00000272849	ENSG00000272849	1.288	rs55742122
QTS000021	ftp://ftp.ebi.ac.uk/pub/databases/spot/eQTL/sumstats/QTS000021/QTD000389/QTD000389.all.tsv.gz	ENSG00000276045	12	122412004	T	A	chr12_122412004_T_A	9	0.0299401	0.859572	0.0431096	0.243255	SNP	10	334	0.99834	ENSG00000276045	ENSG00000276045	67.042	rs55742122
QTS000021	ftp://ftp.ebi.ac.uk/pub/databases/spot/eQTL/sumstats/QTS000021/QTD000389/QTD000389.all.tsv.gz	ENSG00000033030	12	122412060	CT	C	chr12_122412060_CT_C	111	0.458084	0.954107	-0.00423922	0.07354	INDEL	155	334	0.90262	ENSG00000033030	ENSG00000033030	9.334	rs1184910323
QTS000021	ftp://ftp.ebi.ac.uk/pub/databases/spot/eQTL/sumstats/QTS000021/QTD000389/QTD000389.all.tsv.gz	ENSG00000033030	12	122412060	CT	C	chr12_122412060_CT_C	111	0.458084	0.954107	-0.00423922	0.07354	INDEL	155	334	0.90262	ENSG00000033030	ENSG00000033030	9.334	rs71082989
QTS000021	ftp://ftp.ebi.ac.uk/pub/databases/spot/eQTL/sumstats/QTS000021/QTD000389/QTD000389.all.tsv.gz	ENSG00000051825	12	122412060	CT	C	chr12_122412060_CT_C	111	0.458084	0.345517	0.0722009	0.0763012	INDEL	155	334	0.90262	ENSG00000051825	ENSG00000051825	0.618	rs1184910323
QTS000021	ftp://ftp.ebi.ac.uk/pub/databases/spot/eQTL/sumstats/QTS000021/QTD000389/QTD000389.all.tsv.gz	ENSG00000051825	12	122412060	CT	C	chr12_122412060_CT_C	111	0.458084	0.345517	0.0722009	0.0763012	INDEL	155	334	0.90262	ENSG00000051825	ENSG00000051825	0.618	rs71082989
QTS000021	ftp://ftp.ebi.ac.uk/pub/databases/spot/eQTL/sumstats/QTS000021/QTD000389/QTD000389.all.tsv.gz	ENSG00000089094	12	122412060	CT	C	chr12_122412060_CT_C	111	0.458084	0.558517	0.0431249	0.0735492	INDEL	155	334	0.90262	ENSG00000089094	ENSG00000089094	3.015	rs1184910323
QTS000021	ftp://ftp.ebi.ac.uk/pub/databases/spot/eQTL/sumstats/QTS000021/QTD000389/QTD000389.all.tsv.gz	ENSG00000089094	12	122412060	CT	C	chr12_122412060_CT_C	111	0.458084	0.558517	0.0431249	0.0735492	INDEL	155	334	0.90262	ENSG00000089094	ENSG00000089094	3.015	rs71082989
QTS000021	ftp://ftp.ebi.ac.uk/pub/databases/spot/eQTL/sumstats/QTS000021/QTD000389/QTD000389.all.tsv.gz	ENSG00000110801	12	122412060	CT	C	chr12_122412060_CT_C	111	0.458084	0.46913	-0.0639184	0.0880765	INDEL	155	334	0.90262	ENSG00000110801	ENSG00000110801	1.716	rs1184910323
QTS000021	ftp://ftp.ebi.ac.uk/pub/databases/spot/eQTL/sumstats/QTS000021/QTD000389/QTD000389.all.tsv.gz	ENSG00000110801	12	122412060	CT	C	chr12_122412060_CT_C	111	0.458084	0.46913	-0.0639184	0.0880765	INDEL	155	334	0.90262	ENSG00000110801	ENSG00000110801	1.716	rs71082989
QTS000021	ftp://ftp.ebi.ac.uk/pub/databases/spot/eQTL/sumstats/QTS000021/QTD000389/QTD000389.all.tsv.gz	ENSG00000111011	12	122412060	CT	C	chr12_122412060_CT_C	111	0.458084	0.0655577	-0.152215	0.082064	INDEL	155	334	0.90262	ENSG00000111011	ENSG00000111011	27.799	rs1184910323
QTS000021	ftp://ftp.ebi.ac.uk/pub/databases/spot/eQTL/sumstats/QTS000021/QTD000389/QTD000389.all.tsv.gz	ENSG00000111011	12	122412060	CT	C	chr12_122412060_CT_C	111	0.458084	0.0655577	-0.152215	0.082064	INDEL	155	334	0.90262	ENSG00000111011	ENSG00000111011	27.799	rs71082989
QTS000021	ftp://ftp.ebi.ac.uk/pub/databases/spot/eQTL/sumstats/QTS000021/QTD000389/QTD000389.all.tsv.gz	ENSG00000111328	12	122412060	CT	C	chr12_122412060_CT_C	111	0.458084	0.0254237	0.209501	0.0928168	INDEL	155	334	0.90262	ENSG00000111328	ENSG00000111328	7.566	rs1184910323
QTS000021	ftp://ftp.ebi.ac.uk/pub/databases/spot/eQTL/sumstats/QTS000021/QTD000389/QTD000389.all.tsv.gz	ENSG00000111328	12	122412060	CT	C	chr12_122412060_CT_C	111	0.458084	0.0254237	0.209501	0.0928168	INDEL	155	334	0.90262	ENSG00000111328	ENSG00000111328	7.566	rs71082989
QTS000021	ftp://ftp.ebi.ac.uk/pub/databases/spot/eQTL/sumstats/QTS000021/QTD000389/QTD000389.all.tsv.gz	ENSG00000130779	12	122412060	CT	C	chr12_122412060_CT_C	111	0.458084	0.273394	0.0670525	0.060998	INDEL	155	334	0.90262	ENSG00000130779	ENSG00000130779	23.927	rs1184910323
QTS000021	ftp://ftp.ebi.ac.uk/pub/databases/spot/eQTL/sumstats/QTS000021/QTD000389/QTD000389.all.tsv.gz	ENSG00000130779	12	122412060	CT	C	chr12_122412060_CT_C	111	0.458084	0.273394	0.0670525	0.060998	INDEL	155	334	0.90262	ENSG00000130779	ENSG00000130779	23.927	rs71082989
QTS000021	ftp://ftp.ebi.ac.uk/pub/databases/spot/eQTL/sumstats/QTS000021/QTD000389/QTD000389.all.tsv.gz	ENSG00000130787	12	122412060	CT	C	chr12_122412060_CT_C	111	0.458084	0.250735	0.132124	0.114595	INDEL	155	334	0.90262	ENSG00000130787	ENSG00000130787	0.809	rs1184910323
QTS000021	ftp://ftp.ebi.ac.uk/pub/databases/spot/eQTL/sumstats/QTS000021/QTD000389/QTD000389.all.tsv.gz	ENSG00000130787	12	122412060	CT	C	chr12_122412060_CT_C	111	0.458084	0.250735	0.132124	0.114595	INDEL	155	334	0.90262	ENSG00000130787	ENSG00000130787	0.809	rs71082989
QTS000021	ftp://ftp.ebi.ac.uk/pub/databases/spot/eQTL/sumstats/QTS000021/QTD000389/QTD000389.all.tsv.gz	ENSG00000130921	12	122412060	CT	C	chr12_122412060_CT_C	111	0.458084	0.160411	-0.0941939	0.0667766	INDEL	155	334	0.90262	ENSG00000130921	ENSG00000130921	2.446	rs1184910323
QTS000021	ftp://ftp.ebi.ac.uk/pub/databases/spot/eQTL/sumstats/QTS000021/QTD000389/QTD000389.all.tsv.gz	ENSG00000130921	12	122412060	CT	C	chr12_122412060_CT_C	111	0.458084	0.160411	-0.0941939	0.0667766	INDEL	155	334	0.90262	ENSG00000130921	ENSG00000130921	2.446	rs71082989
QTS000021	ftp://ftp.ebi.ac.uk/pub/databases/spot/eQTL/sumstats/QTS000021/QTD000389/QTD000389.all.tsv.gz	ENSG00000139697	12	122412060	CT	C	chr12_122412060_CT_C	111	0.458084	0.644836	0.0219721	0.0475723	INDEL	155	334	0.90262	ENSG00000139697	ENSG00000139697	6.799	rs1184910323
QTS000021	ftp://ftp.ebi.ac.uk/pub/databases/spot/eQTL/sumstats/QTS000021/QTD000389/QTD000389.all.tsv.gz	ENSG00000139697	12	122412060	CT	C	chr12_122412060_CT_C	111	0.458084	0.644836	0.0219721	0.0475723	INDEL	155	334	0.90262	ENSG00000139697	ENSG00000139697	6.799	rs71082989
QTS000021	ftp://ftp.ebi.ac.uk/pub/databases/spot/eQTL/sumstats/QTS000021/QTD000389/QTD000389.all.tsv.gz	ENSG00000139718	12	122412060	CT	C	chr12_122412060_CT_C	111	0.458084	0.767207	-0.0243502	0.0821087	INDEL	155	334	0.90262	ENSG00000139718	ENSG00000139718	6.953	rs1184910323
QTS000021	ftp://ftp.ebi.ac.uk/pub/databases/spot/eQTL/sumstats/QTS000021/QTD000389/QTD000389.all.tsv.gz	ENSG00000139718	12	122412060	CT	C	chr12_122412060_CT_C	111	0.458084	0.767207	-0.0243502	0.0821087	INDEL	155	334	0.90262	ENSG00000139718	ENSG00000139718	6.953	rs71082989
QTS000021	ftp://ftp.ebi.ac.uk/pub/databases/spot/eQTL/sumstats/QTS000021/QTD000389/QTD000389.all.tsv.gz	ENSG00000139719	12	122412060	CT	C	chr12_122412060_CT_C	111	0.458084	0.704458	0.0186637	0.0491121	INDEL	155	334	0.90262	ENSG00000139719	ENSG00000139719	1.963	rs1184910323
QTS000021	ftp://ftp.ebi.ac.uk/pub/databases/spot/eQTL/sumstats/QTS000021/QTD000389/QTD000389.all.tsv.gz	ENSG00000139719	12	122412060	CT	C	chr12_122412060_CT_C	111	0.458084	0.704458	0.0186637	0.0491121	INDEL	155	334	0.90262	ENSG00000139719	ENSG00000139719	1.963	rs71082989
QTS000021	ftp://ftp.ebi.ac.uk/pub/databases/spot/eQTL/sumstats/QTS000021/QTD000389/QTD000389.all.tsv.gz	ENSG00000139722	12	122412060	CT	C	chr12_122412060_CT_C	111	0.458084	0.304337	-0.049264	0.0477985	INDEL	155	334	0.90262	ENSG00000139722	ENSG00000139722	4.946	rs1184910323
QTS000021	ftp://ftp.ebi.ac.uk/pub/databases/spot/eQTL/sumstats/QTS000021/QTD000389/QTD000389.all.tsv.gz	ENSG00000139722	12	122412060	CT	C	chr12_122412060_CT_C	111	0.458084	0.304337	-0.049264	0.0477985	INDEL	155	334	0.90262	ENSG00000139722	ENSG00000139722	4.946	rs71082989
QTS000021	ftp://ftp.ebi.ac.uk/pub/databases/spot/eQTL/sumstats/QTS000021/QTD000389/QTD000389.all.tsv.gz	ENSG00000139725	12	122412060	CT	C	chr12_122412060_CT_C	111	0.458084	0.432299	0.0635876	0.0807609	INDEL	155	334	0.90262	ENSG00000139725	ENSG00000139725	2.251	rs1184910323
QTS000021	ftp://ftp.ebi.ac.uk/pub/databases/spot/eQTL/sumstats/QTS000021/QTD000389/QTD000389.all.tsv.gz	ENSG00000139725	12	122412060	CT	C	chr12_122412060_CT_C	111	0.458084	0.432299	0.0635876	0.0807609	INDEL	155	334	0.90262	ENSG00000139725	ENSG00000139725	2.251	rs71082989
QTS000021	ftp://ftp.ebi.ac.uk/pub/databases/spot/eQTL/sumstats/QTS000021/QTD000389/QTD000389.all.tsv.gz	ENSG00000139726	12	122412060	CT	C	chr12_122412060_CT_C	111	0.458084	0.19346	0.104302	0.079852	INDEL	155	334	0.90262	ENSG00000139726	ENSG00000139726	16.101	rs1184910323
QTS000021	ftp://ftp.ebi.ac.uk/pub/databases/spot/eQTL/sumstats/QTS000021/QTD000389/QTD000389.all.tsv.gz	ENSG00000139726	12	122412060	CT	C	chr12_122412060_CT_C	111	0.458084	0.19346	0.104302	0.079852	INDEL	155	334	0.90262	ENSG00000139726	ENSG00000139726	16.101	rs71082989
QTS000021	ftp://ftp.ebi.ac.uk/pub/databases/spot/eQTL/sumstats/QTS000021/QTD000389/QTD000389.all.tsv.gz	ENSG00000158104	12	122412060	CT	C	chr12_122412060_CT_C	111	0.458084	0.373439	-0.0801584	0.0897951	INDEL	155	334	0.90262	ENSG00000158104	ENSG00000158104	0.386	rs1184910323
QTS000021	ftp://ftp.ebi.ac.uk/pub/databases/spot/eQTL/sumstats/QTS000021/QTD000389/QTD000389.all.tsv.gz	ENSG00000158104	12	122412060	CT	C	chr12_122412060_CT_C	111	0.458084	0.373439	-0.0801584	0.0897951	INDEL	155	334	0.90262	ENSG00000158104	ENSG00000158104	0.386	rs71082989
QTS000021	ftp://ftp.ebi.ac.uk/pub/databases/spot/eQTL/sumstats/QTS000021/QTD000389/QTD000389.all.tsv.gz	ENSG00000175727	12	122412060	CT	C	chr12_122412060_CT_C	111	0.458084	0.859804	-0.0131831	0.074513	INDEL	155	334	0.90262	ENSG00000175727	ENSG00000175727	9.168	rs1184910323
QTS000021	ftp://ftp.ebi.ac.uk/pub/databases/spot/eQTL/sumstats/QTS000021/QTD000389/QTD000389.all.tsv.gz	ENSG00000175727	12	122412060	CT	C	chr12_122412060_CT_C	111	0.458084	0.859804	-0.0131831	0.074513	INDEL	155	334	0.90262	ENSG00000175727	ENSG00000175727	9.168	rs71082989
QTS000021	ftp://ftp.ebi.ac.uk/pub/databases/spot/eQTL/sumstats/QTS000021/QTD000389/QTD000389.all.tsv.gz	ENSG00000182196	12	122412060	CT	C	chr12_122412060_CT_C	111	0.458084	0.232208	-0.091841	0.0765675	INDEL	155	334	0.90262	ENSG00000182196	ENSG00000182196	0.741	rs1184910323
QTS000021	ftp://ftp.ebi.ac.uk/pub/databases/spot/eQTL/sumstats/QTS000021/QTD000389/QTD000389.all.tsv.gz	ENSG00000182196	12	122412060	CT	C	chr12_122412060_CT_C	111	0.458084	0.232208	-0.091841	0.0765675	INDEL	155	334	0.90262	ENSG00000182196	ENSG00000182196	0.741	rs71082989
QTS000021	ftp://ftp.ebi.ac.uk/pub/databases/spot/eQTL/sumstats/QTS000021/QTD000389/QTD000389.all.tsv.gz	ENSG00000182782	12	122412060	CT	C	chr12_122412060_CT_C	111	0.458084	0.302646	0.085085	0.0822646	INDEL	155	334	0.90262	ENSG00000182782	ENSG00000182782	162.821	rs1184910323
QTS000021	ftp://ftp.ebi.ac.uk/pub/databases/spot/eQTL/sumstats/QTS000021/QTD000389/QTD000389.all.tsv.gz	ENSG00000182782	12	122412060	CT	C	chr12_122412060_CT_C	111	0.458084	0.302646	0.085085	0.0822646	INDEL	155	334	0.90262	ENSG00000182782	ENSG00000182782	162.821	rs71082989
QTS000021	ftp://ftp.ebi.ac.uk/pub/databases/spot/eQTL/sumstats/QTS000021/QTD000389/QTD000389.all.tsv.gz	ENSG00000183955	12	122412060	CT	C	chr12_122412060_CT_C	111	0.458084	0.960137	-0.00379217	0.0757458	INDEL	155	334	0.90262	ENSG00000183955	ENSG00000183955	5.467	rs1184910323
QTS000021	ftp://ftp.ebi.ac.uk/pub/databases/spot/eQTL/sumstats/QTS000021/QTD000389/QTD000389.all.tsv.gz	ENSG00000183955	12	122412060	CT	C	chr12_122412060_CT_C	111	0.458084	0.960137	-0.00379217	0.0757458	INDEL	155	334	0.90262	ENSG00000183955	ENSG00000183955	5.467	rs71082989
QTS000021	ftp://ftp.ebi.ac.uk/pub/databases/spot/eQTL/sumstats/QTS000021/QTD000389/QTD000389.all.tsv.gz	ENSG00000184445	12	122412060	CT	C	chr12_122412060_CT_C	111	0.458084	0.699199	0.0394231	0.101833	INDEL	155	334	0.90262	ENSG00000184445	ENSG00000184445	0.892	rs1184910323
QTS000021	ftp://ftp.ebi.ac.uk/pub/databases/spot/eQTL/sumstats/QTS000021/QTD000389/QTD000389.all.tsv.gz	ENSG00000184445	12	122412060	CT	C	chr12_122412060_CT_C	111	0.458084	0.699199	0.0394231	0.101833	INDEL	155	334	0.90262	ENSG00000184445	ENSG00000184445	0.892	rs71082989
QTS000021	ftp://ftp.ebi.ac.uk/pub/databases/spot/eQTL/sumstats/QTS000021/QTD000389/QTD000389.all.tsv.gz	ENSG00000188735	12	122412060	CT	C	chr12_122412060_CT_C	111	0.458084	0.147351	0.0987251	0.0677881	INDEL	155	334	0.90262	ENSG00000188735	ENSG00000188735	1.097	rs1184910323
QTS000021	ftp://ftp.ebi.ac.uk/pub/databases/spot/eQTL/sumstats/QTS000021/QTD000389/QTD000389.all.tsv.gz	ENSG00000188735	12	122412060	CT	C	chr12_122412060_CT_C	111	0.458084	0.147351	0.0987251	0.0677881	INDEL	155	334	0.90262	ENSG00000188735	ENSG00000188735	1.097	rs71082989
QTS000021	ftp://ftp.ebi.ac.uk/pub/databases/spot/eQTL/sumstats/QTS000021/QTD000389/QTD000389.all.tsv.gz	ENSG00000212694	12	122412060	CT	C	chr12_122412060_CT_C	111	0.458084	0.155223	-0.102575	0.0718098	INDEL	155	334	0.90262	ENSG00000212694	ENSG00000212694	1.639	rs1184910323
QTS000021	ftp://ftp.ebi.ac.uk/pub/databases/spot/eQTL/sumstats/QTS000021/QTD000389/QTD000389.all.tsv.gz	ENSG00000212694	12	122412060	CT	C	chr12_122412060_CT_C	111	0.458084	0.155223	-0.102575	0.0718098	INDEL	155	334	0.90262	ENSG00000212694	ENSG00000212694	1.639	rs71082989
QTS000021	ftp://ftp.ebi.ac.uk/pub/databases/spot/eQTL/sumstats/QTS000021/QTD000389/QTD000389.all.tsv.gz	ENSG00000255398	12	122412060	CT	C	chr12_122412060_CT_C	111	0.458084	0.604894	0.0295426	0.0569818	INDEL	155	334	0.90262	ENSG00000255398	ENSG00000255398	26.019	rs1184910323
QTS000021	ftp://ftp.ebi.ac.uk/pub/databases/spot/eQTL/sumstats/QTS000021/QTD000389/QTD000389.all.tsv.gz	ENSG00000255398	12	122412060	CT	C	chr12_122412060_CT_C	111	0.458084	0.604894	0.0295426	0.0569818	INDEL	155	334	0.90262	ENSG00000255398	ENSG00000255398	26.019	rs71082989
QTS000021	ftp://ftp.ebi.ac.uk/pub/databases/spot/eQTL/sumstats/QTS000021/QTD000389/QTD000389.all.tsv.gz	ENSG00000256092	12	122412060	CT	C	chr12_122412060_CT_C	111	0.458084	0.660667	0.0448961	0.10207	INDEL	155	334	0.90262	ENSG00000256092	ENSG00000256092	0.584	rs1184910323
QTS000021	ftp://ftp.ebi.ac.uk/pub/databases/spot/eQTL/sumstats/QTS000021/QTD000389/QTD000389.all.tsv.gz	ENSG00000256092	12	122412060	CT	C	chr12_122412060_CT_C	111	0.458084	0.660667	0.0448961	0.10207	INDEL	155	334	0.90262	ENSG00000256092	ENSG00000256092	0.584	rs71082989
QTS000021	ftp://ftp.ebi.ac.uk/pub/databases/spot/eQTL/sumstats/QTS000021/QTD000389/QTD000389.all.tsv.gz	ENSG00000256546	12	122412060	CT	C	chr12_122412060_CT_C	111	0.458084	0.154124	0.126172	0.0880929	INDEL	155	334	0.90262	ENSG00000256546	ENSG00000256546	0.57	rs1184910323
QTS000021	ftp://ftp.ebi.ac.uk/pub/databases/spot/eQTL/sumstats/QTS000021/QTD000389/QTD000389.all.tsv.gz	ENSG00000256546	12	122412060	CT	C	chr12_122412060_CT_C	111	0.458084	0.154124	0.126172	0.0880929	INDEL	155	334	0.90262	ENSG00000256546	ENSG00000256546	0.57	rs71082989
QTS000021	ftp://ftp.ebi.ac.uk/pub/databases/spot/eQTL/sumstats/QTS000021/QTD000389/QTD000389.all.tsv.gz	ENSG00000256742	12	122412060	CT	C	chr12_122412060_CT_C	111	0.458084	0.981984	-0.00235837	0.104264	INDEL	155	334	0.90262	ENSG00000256742	ENSG00000256742	0.432	rs1184910323
QTS000021	ftp://ftp.ebi.ac.uk/pub/databases/spot/eQTL/sumstats/QTS000021/QTD000389/QTD000389.all.tsv.gz	ENSG00000256742	12	122412060	CT	C	chr12_122412060_CT_C	111	0.458084	0.981984	-0.00235837	0.104264	INDEL	155	334	0.90262	ENSG00000256742	ENSG00000256742	0.432	rs71082989
QTS000021	ftp://ftp.ebi.ac.uk/pub/databases/spot/eQTL/sumstats/QTS000021/QTD000389/QTD000389.all.tsv.gz	ENSG00000272849	12	122412060	CT	C	chr12_122412060_CT_C	111	0.458084	0.256206	0.0785683	0.068938	INDEL	155	334	0.90262	ENSG00000272849	ENSG00000272849	1.288	rs1184910323
QTS000021	ftp://ftp.ebi.ac.uk/pub/databases/spot/eQTL/sumstats/QTS000021/QTD000389/QTD000389.all.tsv.gz	ENSG00000272849	12	122412060	CT	C	chr12_122412060_CT_C	111	0.458084	0.256206	0.0785683	0.068938	INDEL	155	334	0.90262	ENSG00000272849	ENSG00000272849	1.288	rs71082989
QTS000021	ftp://ftp.ebi.ac.uk/pub/databases/spot/eQTL/sumstats/QTS000021/QTD000389/QTD000389.all.tsv.gz	ENSG00000276045	12	122412060	CT	C	chr12_122412060_CT_C	111	0.458084	0.705198	0.0363258	0.0958398	INDEL	155	334	0.90262	ENSG00000276045	ENSG00000276045	67.042	rs1184910323
QTS000021	ftp://ftp.ebi.ac.uk/pub/databases/spot/eQTL/sumstats/QTS000021/QTD000389/QTD000389.all.tsv.gz	ENSG00000276045	12	122412060	CT	C	chr12_122412060_CT_C	111	0.458084	0.705198	0.0363258	0.0958398	INDEL	155	334	0.90262	ENSG00000276045	ENSG00000276045	67.042	rs71082989
QTS000021	ftp://ftp.ebi.ac.uk/pub/databases/spot/eQTL/sumstats/QTS000021/QTD000389/QTD000389.all.tsv.gz	ENSG00000033030	12	122412202	G	A	chr12_122412202_G_A	22	0.0658683	0.134552	0.213933	0.142205	SNP	22	334	0.99783	ENSG00000033030	ENSG00000033030	9.334	rs61954447
QTS000021	ftp://ftp.ebi.ac.uk/pub/databases/spot/eQTL/sumstats/QTS000021/QTD000389/QTD000389.all.tsv.gz	ENSG00000051825	12	122412202	G	A	chr12_122412202_G_A	22	0.0658683	0.606951	-0.0767807	0.148944	SNP	22	334	0.99783	ENSG00000051825	ENSG00000051825	0.618	rs61954447
QTS000021	ftp://ftp.ebi.ac.uk/pub/databases/spot/eQTL/sumstats/QTS000021/QTD000389/QTD000389.all.tsv.gz	ENSG00000089094	12	122412202	G	A	chr12_122412202_G_A	22	0.0658683	0.467148	-0.104378	0.143188	SNP	22	334	0.99783	ENSG00000089094	ENSG00000089094	3.015	rs61954447
QTS000021	ftp://ftp.ebi.ac.uk/pub/databases/spot/eQTL/sumstats/QTS000021/QTD000389/QTD000389.all.tsv.gz	ENSG00000110801	12	122412202	G	A	chr12_122412202_G_A	22	0.0658683	0.0738974	0.306068	0.17007	SNP	22	334	0.99783	ENSG00000110801	ENSG00000110801	1.716	rs61954447
QTS000021	ftp://ftp.ebi.ac.uk/pub/databases/spot/eQTL/sumstats/QTS000021/QTD000389/QTD000389.all.tsv.gz	ENSG00000111011	12	122412202	G	A	chr12_122412202_G_A	22	0.0658683	0.0543322	0.309683	0.159699	SNP	22	334	0.99783	ENSG00000111011	ENSG00000111011	27.799	rs61954447
QTS000021	ftp://ftp.ebi.ac.uk/pub/databases/spot/eQTL/sumstats/QTS000021/QTD000389/QTD000389.all.tsv.gz	ENSG00000111328	12	122412202	G	A	chr12_122412202_G_A	22	0.0658683	0.55475	-0.108688	0.183603	SNP	22	334	0.99783	ENSG00000111328	ENSG00000111328	7.566	rs61954447
QTS000021	ftp://ftp.ebi.ac.uk/pub/databases/spot/eQTL/sumstats/QTS000021/QTD000389/QTD000389.all.tsv.gz	ENSG00000130779	12	122412202	G	A	chr12_122412202_G_A	22	0.0658683	0.436826	-0.0928212	0.119059	SNP	22	334	0.99783	ENSG00000130779	ENSG00000130779	23.927	rs61954447
QTS000021	ftp://ftp.ebi.ac.uk/pub/databases/spot/eQTL/sumstats/QTS000021/QTD000389/QTD000389.all.tsv.gz	ENSG00000130787	12	122412202	G	A	chr12_122412202_G_A	22	0.0658683	0.0114697	-0.561805	0.219529	SNP	22	334	0.99783	ENSG00000130787	ENSG00000130787	0.809	rs61954447
QTS000021	ftp://ftp.ebi.ac.uk/pub/databases/spot/eQTL/sumstats/QTS000021/QTD000389/QTD000389.all.tsv.gz	ENSG00000130921	12	122412202	G	A	chr12_122412202_G_A	22	0.0658683	0.871959	0.0211361	0.13092	SNP	22	334	0.99783	ENSG00000130921	ENSG00000130921	2.446	rs61954447
QTS000021	ftp://ftp.ebi.ac.uk/pub/databases/spot/eQTL/sumstats/QTS000021/QTD000389/QTD000389.all.tsv.gz	ENSG00000139697	12	122412202	G	A	chr12_122412202_G_A	22	0.0658683	0.964141	-0.00417605	0.0927366	SNP	22	334	0.99783	ENSG00000139697	ENSG00000139697	6.799	rs61954447
QTS000021	ftp://ftp.ebi.ac.uk/pub/databases/spot/eQTL/sumstats/QTS000021/QTD000389/QTD000389.all.tsv.gz	ENSG00000139718	12	122412202	G	A	chr12_122412202_G_A	22	0.0658683	0.853177	-0.0296569	0.159978	SNP	22	334	0.99783	ENSG00000139718	ENSG00000139718	6.953	rs61954447
QTS000021	ftp://ftp.ebi.ac.uk/pub/databases/spot/eQTL/sumstats/QTS000021/QTD000389/QTD000389.all.tsv.gz	ENSG00000139719	12	122412202	G	A	chr12_122412202_G_A	22	0.0658683	0.748084	0.0307864	0.0956844	SNP	22	334	0.99783	ENSG00000139719	ENSG00000139719	1.963	rs61954447
QTS000021	ftp://ftp.ebi.ac.uk/pub/databases/spot/eQTL/sumstats/QTS000021/QTD000389/QTD000389.all.tsv.gz	ENSG00000139722	12	122412202	G	A	chr12_122412202_G_A	22	0.0658683	0.252589	0.106845	0.0930348	SNP	22	334	0.99783	ENSG00000139722	ENSG00000139722	4.946	rs61954447
QTS000021	ftp://ftp.ebi.ac.uk/pub/databases/spot/eQTL/sumstats/QTS000021/QTD000389/QTD000389.all.tsv.gz	ENSG00000139725	12	122412202	G	A	chr12_122412202_G_A	22	0.0658683	0.767908	-0.0465929	0.157599	SNP	22	334	0.99783	ENSG00000139725	ENSG00000139725	2.251	rs61954447
QTS000021	ftp://ftp.ebi.ac.uk/pub/databases/spot/eQTL/sumstats/QTS000021/QTD000389/QTD000389.all.tsv.gz	ENSG00000139726	12	122412202	G	A	chr12_122412202_G_A	22	0.0658683	0.0479589	-0.307884	0.154418	SNP	22	334	0.99783	ENSG00000139726	ENSG00000139726	16.101	rs61954447
QTS000021	ftp://ftp.ebi.ac.uk/pub/databases/spot/eQTL/sumstats/QTS000021/QTD000389/QTD000389.all.tsv.gz	ENSG00000158104	12	122412202	G	A	chr12_122412202_G_A	22	0.0658683	0.385168	0.152364	0.174945	SNP	22	334	0.99783	ENSG00000158104	ENSG00000158104	0.386	rs61954447
QTS000021	ftp://ftp.ebi.ac.uk/pub/databases/spot/eQTL/sumstats/QTS000021/QTD000389/QTD000389.all.tsv.gz	ENSG00000175727	12	122412202	G	A	chr12_122412202_G_A	22	0.0658683	0.179402	-0.194644	0.144307	SNP	22	334	0.99783	ENSG00000175727	ENSG00000175727	9.168	rs61954447
QTS000021	ftp://ftp.ebi.ac.uk/pub/databases/spot/eQTL/sumstats/QTS000021/QTD000389/QTD000389.all.tsv.gz	ENSG00000182196	12	122412202	G	A	chr12_122412202_G_A	22	0.0658683	0.839899	0.0303229	0.149839	SNP	22	334	0.99783	ENSG00000182196	ENSG00000182196	0.741	rs61954447
QTS000021	ftp://ftp.ebi.ac.uk/pub/databases/spot/eQTL/sumstats/QTS000021/QTD000389/QTD000389.all.tsv.gz	ENSG00000182782	12	122412202	G	A	chr12_122412202_G_A	22	0.0658683	0.25174	-0.184221	0.160121	SNP	22	334	0.99783	ENSG00000182782	ENSG00000182782	162.821	rs61954447
QTS000021	ftp://ftp.ebi.ac.uk/pub/databases/spot/eQTL/sumstats/QTS000021/QTD000389/QTD000389.all.tsv.gz	ENSG00000183955	12	122412202	G	A	chr12_122412202_G_A	22	0.0658683	0.188335	-0.193879	0.146716	SNP	22	334	0.99783	ENSG00000183955	ENSG00000183955	5.467	rs61954447
QTS000021	ftp://ftp.ebi.ac.uk/pub/databases/spot/eQTL/sumstats/QTS000021/QTD000389/QTD000389.all.tsv.gz	ENSG00000184445	12	122412202	G	A	chr12_122412202_G_A	22	0.0658683	0.11854	-0.309067	0.196882	SNP	22	334	0.99783	ENSG00000184445	ENSG00000184445	0.892	rs61954447
QTS000021	ftp://ftp.ebi.ac.uk/pub/databases/spot/eQTL/sumstats/QTS000021/QTD000389/QTD000389.all.tsv.gz	ENSG00000188735	12	122412202	G	A	chr12_122412202_G_A	22	0.0658683	0.133458	-0.199125	0.131987	SNP	22	334	0.99783	ENSG00000188735	ENSG00000188735	1.097	rs61954447
QTS000021	ftp://ftp.ebi.ac.uk/pub/databases/spot/eQTL/sumstats/QTS000021/QTD000389/QTD000389.all.tsv.gz	ENSG00000212694	12	122412202	G	A	chr12_122412202_G_A	22	0.0658683	0.268487	0.15577	0.140255	SNP	22	334	0.99783	ENSG00000212694	ENSG00000212694	1.639	rs61954447
QTS000021	ftp://ftp.ebi.ac.uk/pub/databases/spot/eQTL/sumstats/QTS000021/QTD000389/QTD000389.all.tsv.gz	ENSG00000255398	12	122412202	G	A	chr12_122412202_G_A	22	0.0658683	0.139364	-0.163903	0.110302	SNP	22	334	0.99783	ENSG00000255398	ENSG00000255398	26.019	rs61954447
QTS000021	ftp://ftp.ebi.ac.uk/pub/databases/spot/eQTL/sumstats/QTS000021/QTD000389/QTD000389.all.tsv.gz	ENSG00000256092	12	122412202	G	A	chr12_122412202_G_A	22	0.0658683	0.707622	-0.0747265	0.198869	SNP	22	334	0.99783	ENSG00000256092	ENSG00000256092	0.584	rs61954447
QTS000021	ftp://ftp.ebi.ac.uk/pub/databases/spot/eQTL/sumstats/QTS000021/QTD000389/QTD000389.all.tsv.gz	ENSG00000256546	12	122412202	G	A	chr12_122412202_G_A	22	0.0658683	0.0275997	-0.378174	0.170017	SNP	22	334	0.99783	ENSG00000256546	ENSG00000256546	0.57	rs61954447
QTS000021	ftp://ftp.ebi.ac.uk/pub/databases/spot/eQTL/sumstats/QTS000021/QTD000389/QTD000389.all.tsv.gz	ENSG00000256742	12	122412202	G	A	chr12_122412202_G_A	22	0.0658683	0.501559	0.13662	0.202807	SNP	22	334	0.99783	ENSG00000256742	ENSG00000256742	0.432	rs61954447
QTS000021	ftp://ftp.ebi.ac.uk/pub/databases/spot/eQTL/sumstats/QTS000021/QTD000389/QTD000389.all.tsv.gz	ENSG00000272849	12	122412202	G	A	chr12_122412202_G_A	22	0.0658683	0.713913	0.049513	0.134806	SNP	22	334	0.99783	ENSG00000272849	ENSG00000272849	1.288	rs61954447
QTS000021	ftp://ftp.ebi.ac.uk/pub/databases/spot/eQTL/sumstats/QTS000021/QTD000389/QTD000389.all.tsv.gz	ENSG00000276045	12	122412202	G	A	chr12_122412202_G_A	22	0.0658683	0.421794	0.150135	0.186389	SNP	22	334	0.99783	ENSG00000276045	ENSG00000276045	67.042	rs61954447
QTS000021	ftp://ftp.ebi.ac.uk/pub/databases/spot/eQTL/sumstats/QTS000021/QTD000389/QTD000389.all.tsv.gz	ENSG00000033030	12	122412673	C	G	chr12_122412673_C_G	59	0.203593	0.00196774	0.240399	0.0763224	SNP	266	334	0.99026	ENSG00000033030	ENSG00000033030	9.334	rs10846830
QTS000021	ftp://ftp.ebi.ac.uk/pub/databases/spot/eQTL/sumstats/QTS000021/QTD000389/QTD000389.all.tsv.gz	ENSG00000051825	12	122412673	C	G	chr12_122412673_C_G	59	0.203593	0.357224	0.0754865	0.081742	SNP	266	334	0.99026	ENSG00000051825	ENSG00000051825	0.618	rs10846830
QTS000021	ftp://ftp.ebi.ac.uk/pub/databases/spot/eQTL/sumstats/QTS000021/QTD000389/QTD000389.all.tsv.gz	ENSG00000089094	12	122412673	C	G	chr12_122412673_C_G	59	0.203593	0.269454	0.0870679	0.0785551	SNP	266	334	0.99026	ENSG00000089094	ENSG00000089094	3.015	rs10846830
QTS000021	ftp://ftp.ebi.ac.uk/pub/databases/spot/eQTL/sumstats/QTS000021/QTD000389/QTD000389.all.tsv.gz	ENSG00000110801	12	122412673	C	G	chr12_122412673_C_G	59	0.203593	0.493432	0.0647805	0.0943609	SNP	266	334	0.99026	ENSG00000110801	ENSG00000110801	1.716	rs10846830
QTS000021	ftp://ftp.ebi.ac.uk/pub/databases/spot/eQTL/sumstats/QTS000021/QTD000389/QTD000389.all.tsv.gz	ENSG00000111011	12	122412673	C	G	chr12_122412673_C_G	59	0.203593	0.196522	-0.11468	0.0884047	SNP	266	334	0.99026	ENSG00000111011	ENSG00000111011	27.799	rs10846830
QTS000021	ftp://ftp.ebi.ac.uk/pub/databases/spot/eQTL/sumstats/QTS000021/QTD000389/QTD000389.all.tsv.gz	ENSG00000111328	12	122412673	C	G	chr12_122412673_C_G	59	0.203593	0.654775	0.0452535	0.101007	SNP	266	334	0.99026	ENSG00000111328	ENSG00000111328	7.566	rs10846830
QTS000021	ftp://ftp.ebi.ac.uk/pub/databases/spot/eQTL/sumstats/QTS000021/QTD000389/QTD000389.all.tsv.gz	ENSG00000130779	12	122412673	C	G	chr12_122412673_C_G	59	0.203593	0.289712	-0.0694376	0.0653555	SNP	266	334	0.99026	ENSG00000130779	ENSG00000130779	23.927	rs10846830
QTS000021	ftp://ftp.ebi.ac.uk/pub/databases/spot/eQTL/sumstats/QTS000021/QTD000389/QTD000389.all.tsv.gz	ENSG00000130787	12	122412673	C	G	chr12_122412673_C_G	59	0.203593	0.540469	-0.0755408	0.123133	SNP	266	334	0.99026	ENSG00000130787	ENSG00000130787	0.809	rs10846830
QTS000021	ftp://ftp.ebi.ac.uk/pub/databases/spot/eQTL/sumstats/QTS000021/QTD000389/QTD000389.all.tsv.gz	ENSG00000130921	12	122412673	C	G	chr12_122412673_C_G	59	0.203593	0.351715	-0.0670609	0.0717892	SNP	266	334	0.99026	ENSG00000130921	ENSG00000130921	2.446	rs10846830
QTS000021	ftp://ftp.ebi.ac.uk/pub/databases/spot/eQTL/sumstats/QTS000021/QTD000389/QTD000389.all.tsv.gz	ENSG00000139697	12	122412673	C	G	chr12_122412673_C_G	59	0.203593	0.285923	0.0544026	0.050802	SNP	266	334	0.99026	ENSG00000139697	ENSG00000139697	6.799	rs10846830
QTS000021	ftp://ftp.ebi.ac.uk/pub/databases/spot/eQTL/sumstats/QTS000021/QTD000389/QTD000389.all.tsv.gz	ENSG00000139718	12	122412673	C	G	chr12_122412673_C_G	59	0.203593	0.846986	0.0170034	0.087966	SNP	266	334	0.99026	ENSG00000139718	ENSG00000139718	6.953	rs10846830
QTS000021	ftp://ftp.ebi.ac.uk/pub/databases/spot/eQTL/sumstats/QTS000021/QTD000389/QTD000389.all.tsv.gz	ENSG00000139719	12	122412673	C	G	chr12_122412673_C_G	59	0.203593	0.419251	-0.042536	0.0525185	SNP	266	334	0.99026	ENSG00000139719	ENSG00000139719	1.963	rs10846830
QTS000021	ftp://ftp.ebi.ac.uk/pub/databases/spot/eQTL/sumstats/QTS000021/QTD000389/QTD000389.all.tsv.gz	ENSG00000139722	12	122412673	C	G	chr12_122412673_C_G	59	0.203593	0.782277	-0.0142201	0.0513654	SNP	266	334	0.99026	ENSG00000139722	ENSG00000139722	4.946	rs10846830
QTS000021	ftp://ftp.ebi.ac.uk/pub/databases/spot/eQTL/sumstats/QTS000021/QTD000389/QTD000389.all.tsv.gz	ENSG00000139725	12	122412673	C	G	chr12_122412673_C_G	59	0.203593	0.487307	0.0602616	0.086546	SNP	266	334	0.99026	ENSG00000139725	ENSG00000139725	2.251	rs10846830
QTS000021	ftp://ftp.ebi.ac.uk/pub/databases/spot/eQTL/sumstats/QTS000021/QTD000389/QTD000389.all.tsv.gz	ENSG00000139726	12	122412673	C	G	chr12_122412673_C_G	59	0.203593	0.118913	-0.133807	0.0853253	SNP	266	334	0.99026	ENSG00000139726	ENSG00000139726	16.101	rs10846830
QTS000021	ftp://ftp.ebi.ac.uk/pub/databases/spot/eQTL/sumstats/QTS000021/QTD000389/QTD000389.all.tsv.gz	ENSG00000158104	12	122412673	C	G	chr12_122412673_C_G	59	0.203593	0.788564	-0.0259014	0.0964137	SNP	266	334	0.99026	ENSG00000158104	ENSG00000158104	0.386	rs10846830
QTS000021	ftp://ftp.ebi.ac.uk/pub/databases/spot/eQTL/sumstats/QTS000021/QTD000389/QTD000389.all.tsv.gz	ENSG00000175727	12	122412673	C	G	chr12_122412673_C_G	59	0.203593	0.029633	-0.172549	0.0785869	SNP	266	334	0.99026	ENSG00000175727	ENSG00000175727	9.168	rs10846830
QTS000021	ftp://ftp.ebi.ac.uk/pub/databases/spot/eQTL/sumstats/QTS000021/QTD000389/QTD000389.all.tsv.gz	ENSG00000182196	12	122412673	C	G	chr12_122412673_C_G	59	0.203593	0.848499	-0.0157668	0.0823932	SNP	266	334	0.99026	ENSG00000182196	ENSG00000182196	0.741	rs10846830
QTS000021	ftp://ftp.ebi.ac.uk/pub/databases/spot/eQTL/sumstats/QTS000021/QTD000389/QTD000389.all.tsv.gz	ENSG00000182782	12	122412673	C	G	chr12_122412673_C_G	59	0.203593	0.403346	-0.0739321	0.0882243	SNP	266	334	0.99026	ENSG00000182782	ENSG00000182782	162.821	rs10846830
QTS000021	ftp://ftp.ebi.ac.uk/pub/databases/spot/eQTL/sumstats/QTS000021/QTD000389/QTD000389.all.tsv.gz	ENSG00000183955	12	122412673	C	G	chr12_122412673_C_G	59	0.203593	0.114734	-0.12766	0.080473	SNP	266	334	0.99026	ENSG00000183955	ENSG00000183955	5.467	rs10846830
QTS000021	ftp://ftp.ebi.ac.uk/pub/databases/spot/eQTL/sumstats/QTS000021/QTD000389/QTD000389.all.tsv.gz	ENSG00000184445	12	122412673	C	G	chr12_122412673_C_G	59	0.203593	0.542617	0.0665157	0.109	SNP	266	334	0.99026	ENSG00000184445	ENSG00000184445	0.892	rs10846830
QTS000021	ftp://ftp.ebi.ac.uk/pub/databases/spot/eQTL/sumstats/QTS000021/QTD000389/QTD000389.all.tsv.gz	ENSG00000188735	12	122412673	C	G	chr12_122412673_C_G	59	0.203593	0.14735	0.10575	0.0726118	SNP	266	334	0.99026	ENSG00000188735	ENSG00000188735	1.097	rs10846830
QTS000021	ftp://ftp.ebi.ac.uk/pub/databases/spot/eQTL/sumstats/QTS000021/QTD000389/QTD000389.all.tsv.gz	ENSG00000212694	12	122412673	C	G	chr12_122412673_C_G	59	0.203593	0.187443	-0.101948	0.0769914	SNP	266	334	0.99026	ENSG00000212694	ENSG00000212694	1.639	rs10846830
QTS000021	ftp://ftp.ebi.ac.uk/pub/databases/spot/eQTL/sumstats/QTS000021/QTD000389/QTD000389.all.tsv.gz	ENSG00000255398	12	122412673	C	G	chr12_122412673_C_G	59	0.203593	0.540701	-0.0374107	0.0610151	SNP	266	334	0.99026	ENSG00000255398	ENSG00000255398	26.019	rs10846830
QTS000021	ftp://ftp.ebi.ac.uk/pub/databases/spot/eQTL/sumstats/QTS000021/QTD000389/QTD000389.all.tsv.gz	ENSG00000256092	12	122412673	C	G	chr12_122412673_C_G	59	0.203593	0.308606	0.111381	0.109029	SNP	266	334	0.99026	ENSG00000256092	ENSG00000256092	0.584	rs10846830
QTS000021	ftp://ftp.ebi.ac.uk/pub/databases/spot/eQTL/sumstats/QTS000021/QTD000389/QTD000389.all.tsv.gz	ENSG00000256546	12	122412673	C	G	chr12_122412673_C_G	59	0.203593	0.859679	0.0168204	0.0949863	SNP	266	334	0.99026	ENSG00000256546	ENSG00000256546	0.57	rs10846830
QTS000021	ftp://ftp.ebi.ac.uk/pub/databases/spot/eQTL/sumstats/QTS000021/QTD000389/QTD000389.all.tsv.gz	ENSG00000256742	12	122412673	C	G	chr12_122412673_C_G	59	0.203593	0.867757	-0.018626	0.111673	SNP	266	334	0.99026	ENSG00000256742	ENSG00000256742	0.432	rs10846830
QTS000021	ftp://ftp.ebi.ac.uk/pub/databases/spot/eQTL/sumstats/QTS000021/QTD000389/QTD000389.all.tsv.gz	ENSG00000272849	12	122412673	C	G	chr12_122412673_C_G	59	0.203593	0.584763	0.0405698	0.0740853	SNP	266	334	0.99026	ENSG00000272849	ENSG00000272849	1.288	rs10846830
QTS000021	ftp://ftp.ebi.ac.uk/pub/databases/spot/eQTL/sumstats/QTS000021/QTD000389/QTD000389.all.tsv.gz	ENSG00000276045	12	122412673	C	G	chr12_122412673_C_G	59	0.203593	0.580366	0.056847	0.102605	SNP	266	334	0.99026	ENSG00000276045	ENSG00000276045	67.042	rs10846830
QTS000021	ftp://ftp.ebi.ac.uk/pub/databases/spot/eQTL/sumstats/QTS000021/QTD000389/QTD000389.all.tsv.gz	ENSG00000033030	12	122413337	A	G	chr12_122413337_A_G	32	0.0988024	0.518817	0.0733909	0.113489	SNP	33	334	0.99794	ENSG00000033030	ENSG00000033030	9.334	rs12424715
QTS000021	ftp://ftp.ebi.ac.uk/pub/databases/spot/eQTL/sumstats/QTS000021/QTD000389/QTD000389.all.tsv.gz	ENSG00000051825	12	122413337	A	G	chr12_122413337_A_G	32	0.0988024	0.56628	-0.0679003	0.11813	SNP	33	334	0.99794	ENSG00000051825	ENSG00000051825	0.618	rs12424715
QTS000021	ftp://ftp.ebi.ac.uk/pub/databases/spot/eQTL/sumstats/QTS000021/QTD000389/QTD000389.all.tsv.gz	ENSG00000089094	12	122413337	A	G	chr12_122413337_A_G	32	0.0988024	0.513309	-0.0744517	0.113627	SNP	33	334	0.99794	ENSG00000089094	ENSG00000089094	3.015	rs12424715
QTS000021	ftp://ftp.ebi.ac.uk/pub/databases/spot/eQTL/sumstats/QTS000021/QTD000389/QTD000389.all.tsv.gz	ENSG00000110801	12	122413337	A	G	chr12_122413337_A_G	32	0.0988024	0.117324	0.213016	0.135244	SNP	33	334	0.99794	ENSG00000110801	ENSG00000110801	1.716	rs12424715
QTS000021	ftp://ftp.ebi.ac.uk/pub/databases/spot/eQTL/sumstats/QTS000021/QTD000389/QTD000389.all.tsv.gz	ENSG00000111011	12	122413337	A	G	chr12_122413337_A_G	32	0.0988024	0.2281	0.154452	0.12763	SNP	33	334	0.99794	ENSG00000111011	ENSG00000111011	27.799	rs12424715
QTS000021	ftp://ftp.ebi.ac.uk/pub/databases/spot/eQTL/sumstats/QTS000021/QTD000389/QTD000389.all.tsv.gz	ENSG00000111328	12	122413337	A	G	chr12_122413337_A_G	32	0.0988024	0.137751	-0.215995	0.144761	SNP	33	334	0.99794	ENSG00000111328	ENSG00000111328	7.566	rs12424715
QTS000021	ftp://ftp.ebi.ac.uk/pub/databases/spot/eQTL/sumstats/QTS000021/QTD000389/QTD000389.all.tsv.gz	ENSG00000130779	12	122413337	A	G	chr12_122413337_A_G	32	0.0988024	0.0696795	-0.171022	0.0936143	SNP	33	334	0.99794	ENSG00000130779	ENSG00000130779	23.927	rs12424715
QTS000021	ftp://ftp.ebi.ac.uk/pub/databases/spot/eQTL/sumstats/QTS000021/QTD000389/QTD000389.all.tsv.gz	ENSG00000130787	12	122413337	A	G	chr12_122413337_A_G	32	0.0988024	0.0987062	-0.292841	0.176268	SNP	33	334	0.99794	ENSG00000130787	ENSG00000130787	0.809	rs12424715
QTS000021	ftp://ftp.ebi.ac.uk/pub/databases/spot/eQTL/sumstats/QTS000021/QTD000389/QTD000389.all.tsv.gz	ENSG00000130921	12	122413337	A	G	chr12_122413337_A_G	32	0.0988024	0.766592	-0.0308772	0.103835	SNP	33	334	0.99794	ENSG00000130921	ENSG00000130921	2.446	rs12424715
QTS000021	ftp://ftp.ebi.ac.uk/pub/databases/spot/eQTL/sumstats/QTS000021/QTD000389/QTD000389.all.tsv.gz	ENSG00000139697	12	122413337	A	G	chr12_122413337_A_G	32	0.0988024	0.626007	-0.0358981	0.0735092	SNP	33	334	0.99794	ENSG00000139697	ENSG00000139697	6.799	rs12424715
QTS000021	ftp://ftp.ebi.ac.uk/pub/databases/spot/eQTL/sumstats/QTS000021/QTD000389/QTD000389.all.tsv.gz	ENSG00000139718	12	122413337	A	G	chr12_122413337_A_G	32	0.0988024	0.626728	-0.0618045	0.126823	SNP	33	334	0.99794	ENSG00000139718	ENSG00000139718	6.953	rs12424715
QTS000021	ftp://ftp.ebi.ac.uk/pub/databases/spot/eQTL/sumstats/QTS000021/QTD000389/QTD000389.all.tsv.gz	ENSG00000139719	12	122413337	A	G	chr12_122413337_A_G	32	0.0988024	0.961454	0.00367568	0.0759302	SNP	33	334	0.99794	ENSG00000139719	ENSG00000139719	1.963	rs12424715
QTS000021	ftp://ftp.ebi.ac.uk/pub/databases/spot/eQTL/sumstats/QTS000021/QTD000389/QTD000389.all.tsv.gz	ENSG00000139722	12	122413337	A	G	chr12_122413337_A_G	32	0.0988024	0.100353	0.121453	0.0734649	SNP	33	334	0.99794	ENSG00000139722	ENSG00000139722	4.946	rs12424715
QTS000021	ftp://ftp.ebi.ac.uk/pub/databases/spot/eQTL/sumstats/QTS000021/QTD000389/QTD000389.all.tsv.gz	ENSG00000139725	12	122413337	A	G	chr12_122413337_A_G	32	0.0988024	0.89208	0.0169942	0.125049	SNP	33	334	0.99794	ENSG00000139725	ENSG00000139725	2.251	rs12424715
QTS000021	ftp://ftp.ebi.ac.uk/pub/databases/spot/eQTL/sumstats/QTS000021/QTD000389/QTD000389.all.tsv.gz	ENSG00000139726	12	122413337	A	G	chr12_122413337_A_G	32	0.0988024	0.0439583	-0.248719	0.122438	SNP	33	334	0.99794	ENSG00000139726	ENSG00000139726	16.101	rs12424715
QTS000021	ftp://ftp.ebi.ac.uk/pub/databases/spot/eQTL/sumstats/QTS000021/QTD000389/QTD000389.all.tsv.gz	ENSG00000158104	12	122413337	A	G	chr12_122413337_A_G	32	0.0988024	0.431702	0.109462	0.138843	SNP	33	334	0.99794	ENSG00000158104	ENSG00000158104	0.386	rs12424715
QTS000021	ftp://ftp.ebi.ac.uk/pub/databases/spot/eQTL/sumstats/QTS000021/QTD000389/QTD000389.all.tsv.gz	ENSG00000175727	12	122413337	A	G	chr12_122413337_A_G	32	0.0988024	0.0558889	-0.219212	0.113779	SNP	33	334	0.99794	ENSG00000175727	ENSG00000175727	9.168	rs12424715
QTS000021	ftp://ftp.ebi.ac.uk/pub/databases/spot/eQTL/sumstats/QTS000021/QTD000389/QTD000389.all.tsv.gz	ENSG00000182196	12	122413337	A	G	chr12_122413337_A_G	32	0.0988024	0.831481	-0.025338	0.118863	SNP	33	334	0.99794	ENSG00000182196	ENSG00000182196	0.741	rs12424715
QTS000021	ftp://ftp.ebi.ac.uk/pub/databases/spot/eQTL/sumstats/QTS000021/QTD000389/QTD000389.all.tsv.gz	ENSG00000182782	12	122413337	A	G	chr12_122413337_A_G	32	0.0988024	0.113661	-0.201314	0.126524	SNP	33	334	0.99794	ENSG00000182782	ENSG00000182782	162.821	rs12424715
QTS000021	ftp://ftp.ebi.ac.uk/pub/databases/spot/eQTL/sumstats/QTS000021/QTD000389/QTD000389.all.tsv.gz	ENSG00000183955	12	122413337	A	G	chr12_122413337_A_G	32	0.0988024	0.0408842	-0.238089	0.11545	SNP	33	334	0.99794	ENSG00000183955	ENSG00000183955	5.467	rs12424715
QTS000021	ftp://ftp.ebi.ac.uk/pub/databases/spot/eQTL/sumstats/QTS000021/QTD000389/QTD000389.all.tsv.gz	ENSG00000184445	12	122413337	A	G	chr12_122413337_A_G	32	0.0988024	0.719974	-0.0565238	0.157378	SNP	33	334	0.99794	ENSG00000184445	ENSG00000184445	0.892	rs12424715
QTS000021	ftp://ftp.ebi.ac.uk/pub/databases/spot/eQTL/sumstats/QTS000021/QTD000389/QTD000389.all.tsv.gz	ENSG00000188735	12	122413337	A	G	chr12_122413337_A_G	32	0.0988024	0.209537	-0.132239	0.104937	SNP	33	334	0.99794	ENSG00000188735	ENSG00000188735	1.097	rs12424715
QTS000021	ftp://ftp.ebi.ac.uk/pub/databases/spot/eQTL/sumstats/QTS000021/QTD000389/QTD000389.all.tsv.gz	ENSG00000212694	12	122413337	A	G	chr12_122413337_A_G	32	0.0988024	0.336224	0.107442	0.111372	SNP	33	334	0.99794	ENSG00000212694	ENSG00000212694	1.639	rs12424715
QTS000021	ftp://ftp.ebi.ac.uk/pub/databases/spot/eQTL/sumstats/QTS000021/QTD000389/QTD000389.all.tsv.gz	ENSG00000255398	12	122413337	A	G	chr12_122413337_A_G	32	0.0988024	0.351196	-0.0821821	0.0878815	SNP	33	334	0.99794	ENSG00000255398	ENSG00000255398	26.019	rs12424715
QTS000021	ftp://ftp.ebi.ac.uk/pub/databases/spot/eQTL/sumstats/QTS000021/QTD000389/QTD000389.all.tsv.gz	ENSG00000256092	12	122413337	A	G	chr12_122413337_A_G	32	0.0988024	0.357742	-0.145192	0.157393	SNP	33	334	0.99794	ENSG00000256092	ENSG00000256092	0.584	rs12424715
QTS000021	ftp://ftp.ebi.ac.uk/pub/databases/spot/eQTL/sumstats/QTS000021/QTD000389/QTD000389.all.tsv.gz	ENSG00000256546	12	122413337	A	G	chr12_122413337_A_G	32	0.0988024	0.0572936	-0.259418	0.135424	SNP	33	334	0.99794	ENSG00000256546	ENSG00000256546	0.57	rs12424715
QTS000021	ftp://ftp.ebi.ac.uk/pub/databases/spot/eQTL/sumstats/QTS000021/QTD000389/QTD000389.all.tsv.gz	ENSG00000256742	12	122413337	A	G	chr12_122413337_A_G	32	0.0988024	0.278519	0.174551	0.1605	SNP	33	334	0.99794	ENSG00000256742	ENSG00000256742	0.432	rs12424715
QTS000021	ftp://ftp.ebi.ac.uk/pub/databases/spot/eQTL/sumstats/QTS000021/QTD000389/QTD000389.all.tsv.gz	ENSG00000272849	12	122413337	A	G	chr12_122413337_A_G	32	0.0988024	0.259478	0.120586	0.106539	SNP	33	334	0.99794	ENSG00000272849	ENSG00000272849	1.288	rs12424715
QTS000021	ftp://ftp.ebi.ac.uk/pub/databases/spot/eQTL/sumstats/QTS000021/QTD000389/QTD000389.all.tsv.gz	ENSG00000276045	12	122413337	A	G	chr12_122413337_A_G	32	0.0988024	0.352124	0.137903	0.147752	SNP	33	334	0.99794	ENSG00000276045	ENSG00000276045	67.042	rs12424715
QTS000021	ftp://ftp.ebi.ac.uk/pub/databases/spot/eQTL/sumstats/QTS000021/QTD000389/QTD000389.all.tsv.gz	ENSG00000033030	12	122413433	G	A	chr12_122413433_G_A	11	0.0389222	0.668902	-0.0655512	0.152982	SNP	13	334	0.99999	ENSG00000033030	ENSG00000033030	9.334	rs7313301
QTS000021	ftp://ftp.ebi.ac.uk/pub/databases/spot/eQTL/sumstats/QTS000021/QTD000389/QTD000389.all.tsv.gz	ENSG00000051825	12	122413433	G	A	chr12_122413433_G_A	11	0.0389222	0.774284	0.0457487	0.159244	SNP	13	334	0.99999	ENSG00000051825	ENSG00000051825	0.618	rs7313301
QTS000021	ftp://ftp.ebi.ac.uk/pub/databases/spot/eQTL/sumstats/QTS000021/QTD000389/QTD000389.all.tsv.gz	ENSG00000089094	12	122413433	G	A	chr12_122413433_G_A	11	0.0389222	0.979158	-0.00401063	0.153265	SNP	13	334	0.99999	ENSG00000089094	ENSG00000089094	3.015	rs7313301
QTS000021	ftp://ftp.ebi.ac.uk/pub/databases/spot/eQTL/sumstats/QTS000021/QTD000389/QTD000389.all.tsv.gz	ENSG00000110801	12	122413433	G	A	chr12_122413433_G_A	11	0.0389222	0.869627	0.0301908	0.183631	SNP	13	334	0.99999	ENSG00000110801	ENSG00000110801	1.716	rs7313301
QTS000021	ftp://ftp.ebi.ac.uk/pub/databases/spot/eQTL/sumstats/QTS000021/QTD000389/QTD000389.all.tsv.gz	ENSG00000111011	12	122413433	G	A	chr12_122413433_G_A	11	0.0389222	0.0467618	-0.341812	0.170498	SNP	13	334	0.99999	ENSG00000111011	ENSG00000111011	27.799	rs7313301
QTS000021	ftp://ftp.ebi.ac.uk/pub/databases/spot/eQTL/sumstats/QTS000021/QTD000389/QTD000389.all.tsv.gz	ENSG00000111328	12	122413433	G	A	chr12_122413433_G_A	11	0.0389222	0.425641	-0.156567	0.195998	SNP	13	334	0.99999	ENSG00000111328	ENSG00000111328	7.566	rs7313301
QTS000021	ftp://ftp.ebi.ac.uk/pub/databases/spot/eQTL/sumstats/QTS000021/QTD000389/QTD000389.all.tsv.gz	ENSG00000130779	12	122413433	G	A	chr12_122413433_G_A	11	0.0389222	0.548839	0.076499	0.127319	SNP	13	334	0.99999	ENSG00000130779	ENSG00000130779	23.927	rs7313301
QTS000021	ftp://ftp.ebi.ac.uk/pub/databases/spot/eQTL/sumstats/QTS000021/QTD000389/QTD000389.all.tsv.gz	ENSG00000130787	12	122413433	G	A	chr12_122413433_G_A	11	0.0389222	0.771404	0.0697092	0.239503	SNP	13	334	0.99999	ENSG00000130787	ENSG00000130787	0.809	rs7313301
QTS000021	ftp://ftp.ebi.ac.uk/pub/databases/spot/eQTL/sumstats/QTS000021/QTD000389/QTD000389.all.tsv.gz	ENSG00000130921	12	122413433	G	A	chr12_122413433_G_A	11	0.0389222	0.889281	-0.0195078	0.139893	SNP	13	334	0.99999	ENSG00000130921	ENSG00000130921	2.446	rs7313301
QTS000021	ftp://ftp.ebi.ac.uk/pub/databases/spot/eQTL/sumstats/QTS000021/QTD000389/QTD000389.all.tsv.gz	ENSG00000139697	12	122413433	G	A	chr12_122413433_G_A	11	0.0389222	0.0367966	0.205761	0.0976753	SNP	13	334	0.99999	ENSG00000139697	ENSG00000139697	6.799	rs7313301
QTS000021	ftp://ftp.ebi.ac.uk/pub/databases/spot/eQTL/sumstats/QTS000021/QTD000389/QTD000389.all.tsv.gz	ENSG00000139718	12	122413433	G	A	chr12_122413433_G_A	11	0.0389222	0.505532	-0.11393	0.170708	SNP	13	334	0.99999	ENSG00000139718	ENSG00000139718	6.953	rs7313301
QTS000021	ftp://ftp.ebi.ac.uk/pub/databases/spot/eQTL/sumstats/QTS000021/QTD000389/QTD000389.all.tsv.gz	ENSG00000139719	12	122413433	G	A	chr12_122413433_G_A	11	0.0389222	0.551014	0.0610451	0.102155	SNP	13	334	0.99999	ENSG00000139719	ENSG00000139719	1.963	rs7313301
QTS000021	ftp://ftp.ebi.ac.uk/pub/databases/spot/eQTL/sumstats/QTS000021/QTD000389/QTD000389.all.tsv.gz	ENSG00000139722	12	122413433	G	A	chr12_122413433_G_A	11	0.0389222	0.705918	0.0377269	0.0997923	SNP	13	334	0.99999	ENSG00000139722	ENSG00000139722	4.946	rs7313301
QTS000021	ftp://ftp.ebi.ac.uk/pub/databases/spot/eQTL/sumstats/QTS000021/QTD000389/QTD000389.all.tsv.gz	ENSG00000139725	12	122413433	G	A	chr12_122413433_G_A	11	0.0389222	0.437811	-0.130781	0.168111	SNP	13	334	0.99999	ENSG00000139725	ENSG00000139725	2.251	rs7313301
QTS000021	ftp://ftp.ebi.ac.uk/pub/databases/spot/eQTL/sumstats/QTS000021/QTD000389/QTD000389.all.tsv.gz	ENSG00000139726	12	122413433	G	A	chr12_122413433_G_A	11	0.0389222	0.533509	-0.104177	0.166928	SNP	13	334	0.99999	ENSG00000139726	ENSG00000139726	16.101	rs7313301
QTS000021	ftp://ftp.ebi.ac.uk/pub/databases/spot/eQTL/sumstats/QTS000021/QTD000389/QTD000389.all.tsv.gz	ENSG00000158104	12	122413433	G	A	chr12_122413433_G_A	11	0.0389222	0.538171	0.115476	0.187163	SNP	13	334	0.99999	ENSG00000158104	ENSG00000158104	0.386	rs7313301
QTS000021	ftp://ftp.ebi.ac.uk/pub/databases/spot/eQTL/sumstats/QTS000021/QTD000389/QTD000389.all.tsv.gz	ENSG00000175727	12	122413433	G	A	chr12_122413433_G_A	11	0.0389222	0.482007	-0.109148	0.154861	SNP	13	334	0.99999	ENSG00000175727	ENSG00000175727	9.168	rs7313301
QTS000021	ftp://ftp.ebi.ac.uk/pub/databases/spot/eQTL/sumstats/QTS000021/QTD000389/QTD000389.all.tsv.gz	ENSG00000182196	12	122413433	G	A	chr12_122413433_G_A	11	0.0389222	0.238976	-0.188436	0.159396	SNP	13	334	0.99999	ENSG00000182196	ENSG00000182196	0.741	rs7313301
QTS000021	ftp://ftp.ebi.ac.uk/pub/databases/spot/eQTL/sumstats/QTS000021/QTD000389/QTD000389.all.tsv.gz	ENSG00000182782	12	122413433	G	A	chr12_122413433_G_A	11	0.0389222	0.711874	-0.0635557	0.171757	SNP	13	334	0.99999	ENSG00000182782	ENSG00000182782	162.821	rs7313301
QTS000021	ftp://ftp.ebi.ac.uk/pub/databases/spot/eQTL/sumstats/QTS000021/QTD000389/QTD000389.all.tsv.gz	ENSG00000183955	12	122413433	G	A	chr12_122413433_G_A	11	0.0389222	0.496803	-0.107233	0.157426	SNP	13	334	0.99999	ENSG00000183955	ENSG00000183955	5.467	rs7313301
QTS000021	ftp://ftp.ebi.ac.uk/pub/databases/spot/eQTL/sumstats/QTS000021/QTD000389/QTD000389.all.tsv.gz	ENSG00000184445	12	122413433	G	A	chr12_122413433_G_A	11	0.0389222	0.875975	-0.0331516	0.212053	SNP	13	334	0.99999	ENSG00000184445	ENSG00000184445	0.892	rs7313301
QTS000021	ftp://ftp.ebi.ac.uk/pub/databases/spot/eQTL/sumstats/QTS000021/QTD000389/QTD000389.all.tsv.gz	ENSG00000188735	12	122413433	G	A	chr12_122413433_G_A	11	0.0389222	0.28158	-0.152949	0.141539	SNP	13	334	0.99999	ENSG00000188735	ENSG00000188735	1.097	rs7313301
QTS000021	ftp://ftp.ebi.ac.uk/pub/databases/spot/eQTL/sumstats/QTS000021/QTD000389/QTD000389.all.tsv.gz	ENSG00000212694	12	122413433	G	A	chr12_122413433_G_A	11	0.0389222	0.404532	-0.125489	0.150127	SNP	13	334	0.99999	ENSG00000212694	ENSG00000212694	1.639	rs7313301
QTS000021	ftp://ftp.ebi.ac.uk/pub/databases/spot/eQTL/sumstats/QTS000021/QTD000389/QTD000389.all.tsv.gz	ENSG00000255398	12	122413433	G	A	chr12_122413433_G_A	11	0.0389222	0.827226	-0.0259508	0.118693	SNP	13	334	0.99999	ENSG00000255398	ENSG00000255398	26.019	rs7313301
QTS000021	ftp://ftp.ebi.ac.uk/pub/databases/spot/eQTL/sumstats/QTS000021/QTD000389/QTD000389.all.tsv.gz	ENSG00000256092	12	122413433	G	A	chr12_122413433_G_A	11	0.0389222	0.816479	0.0494145	0.212555	SNP	13	334	0.99999	ENSG00000256092	ENSG00000256092	0.584	rs7313301
QTS000021	ftp://ftp.ebi.ac.uk/pub/databases/spot/eQTL/sumstats/QTS000021/QTD000389/QTD000389.all.tsv.gz	ENSG00000256546	12	122413433	G	A	chr12_122413433_G_A	11	0.0389222	0.0752322	-0.327237	0.18268	SNP	13	334	0.99999	ENSG00000256546	ENSG00000256546	0.57	rs7313301
QTS000021	ftp://ftp.ebi.ac.uk/pub/databases/spot/eQTL/sumstats/QTS000021/QTD000389/QTD000389.all.tsv.gz	ENSG00000256742	12	122413433	G	A	chr12_122413433_G_A	11	0.0389222	0.920136	0.021795	0.217018	SNP	13	334	0.99999	ENSG00000256742	ENSG00000256742	0.432	rs7313301
QTS000021	ftp://ftp.ebi.ac.uk/pub/databases/spot/eQTL/sumstats/QTS000021/QTD000389/QTD000389.all.tsv.gz	ENSG00000272849	12	122413433	G	A	chr12_122413433_G_A	11	0.0389222	0.44869	-0.109251	0.143833	SNP	13	334	0.99999	ENSG00000272849	ENSG00000272849	1.288	rs7313301
QTS000021	ftp://ftp.ebi.ac.uk/pub/databases/spot/eQTL/sumstats/QTS000021/QTD000389/QTD000389.all.tsv.gz	ENSG00000276045	12	122413433	G	A	chr12_122413433_G_A	11	0.0389222	0.341851	0.189737	0.19899	SNP	13	334	0.99999	ENSG00000276045	ENSG00000276045	67.042	rs7313301
QTS000021	ftp://ftp.ebi.ac.uk/pub/databases/spot/eQTL/sumstats/QTS000021/QTD000389/QTD000389.all.tsv.gz	ENSG00000033030	12	122413855	T	C	chr12_122413855_T_C	32	0.11976	0.177788	0.136513	0.100832	SNP	40	334	0.99801	ENSG00000033030	ENSG00000033030	9.334	rs78909064
QTS000021	ftp://ftp.ebi.ac.uk/pub/databases/spot/eQTL/sumstats/QTS000021/QTD000389/QTD000389.all.tsv.gz	ENSG00000051825	12	122413855	T	C	chr12_122413855_T_C	32	0.11976	0.703343	0.0402531	0.105504	SNP	40	334	0.99801	ENSG00000051825	ENSG00000051825	0.618	rs78909064
QTS000021	ftp://ftp.ebi.ac.uk/pub/databases/spot/eQTL/sumstats/QTS000021/QTD000389/QTD000389.all.tsv.gz	ENSG00000089094	12	122413855	T	C	chr12_122413855_T_C	32	0.11976	0.449078	-0.0769331	0.101372	SNP	40	334	0.99801	ENSG00000089094	ENSG00000089094	3.015	rs78909064
QTS000021	ftp://ftp.ebi.ac.uk/pub/databases/spot/eQTL/sumstats/QTS000021/QTD000389/QTD000389.all.tsv.gz	ENSG00000110801	12	122413855	T	C	chr12_122413855_T_C	32	0.11976	0.698267	0.0472434	0.121637	SNP	40	334	0.99801	ENSG00000110801	ENSG00000110801	1.716	rs78909064
QTS000021	ftp://ftp.ebi.ac.uk/pub/databases/spot/eQTL/sumstats/QTS000021/QTD000389/QTD000389.all.tsv.gz	ENSG00000111011	12	122413855	T	C	chr12_122413855_T_C	32	0.11976	0.970122	-0.00429444	0.114468	SNP	40	334	0.99801	ENSG00000111011	ENSG00000111011	27.799	rs78909064
QTS000021	ftp://ftp.ebi.ac.uk/pub/databases/spot/eQTL/sumstats/QTS000021/QTD000389/QTD000389.all.tsv.gz	ENSG00000111328	12	122413855	T	C	chr12_122413855_T_C	32	0.11976	0.105087	-0.210372	0.129031	SNP	40	334	0.99801	ENSG00000111328	ENSG00000111328	7.566	rs78909064
QTS000021	ftp://ftp.ebi.ac.uk/pub/databases/spot/eQTL/sumstats/QTS000021/QTD000389/QTD000389.all.tsv.gz	ENSG00000130779	12	122413855	T	C	chr12_122413855_T_C	32	0.11976	0.128714	-0.128051	0.0838299	SNP	40	334	0.99801	ENSG00000130779	ENSG00000130779	23.927	rs78909064
QTS000021	ftp://ftp.ebi.ac.uk/pub/databases/spot/eQTL/sumstats/QTS000021/QTD000389/QTD000389.all.tsv.gz	ENSG00000130787	12	122413855	T	C	chr12_122413855_T_C	32	0.11976	0.356373	0.146455	0.15831	SNP	40	334	0.99801	ENSG00000130787	ENSG00000130787	0.809	rs78909064
QTS000021	ftp://ftp.ebi.ac.uk/pub/databases/spot/eQTL/sumstats/QTS000021/QTD000389/QTD000389.all.tsv.gz	ENSG00000130921	12	122413855	T	C	chr12_122413855_T_C	32	0.11976	0.467705	0.0673788	0.0925474	SNP	40	334	0.99801	ENSG00000130921	ENSG00000130921	2.446	rs78909064
QTS000021	ftp://ftp.ebi.ac.uk/pub/databases/spot/eQTL/sumstats/QTS000021/QTD000389/QTD000389.all.tsv.gz	ENSG00000139697	12	122413855	T	C	chr12_122413855_T_C	32	0.11976	0.300635	0.0679591	0.0654328	SNP	40	334	0.99801	ENSG00000139697	ENSG00000139697	6.799	rs78909064
QTS000021	ftp://ftp.ebi.ac.uk/pub/databases/spot/eQTL/sumstats/QTS000021/QTD000389/QTD000389.all.tsv.gz	ENSG00000139718	12	122413855	T	C	chr12_122413855_T_C	32	0.11976	0.17834	0.152269	0.112613	SNP	40	334	0.99801	ENSG00000139718	ENSG00000139718	6.953	rs78909064
QTS000021	ftp://ftp.ebi.ac.uk/pub/databases/spot/eQTL/sumstats/QTS000021/QTD000389/QTD000389.all.tsv.gz	ENSG00000139719	12	122413855	T	C	chr12_122413855_T_C	32	0.11976	0.594904	-0.0360811	0.0677113	SNP	40	334	0.99801	ENSG00000139719	ENSG00000139719	1.963	rs78909064
QTS000021	ftp://ftp.ebi.ac.uk/pub/databases/spot/eQTL/sumstats/QTS000021/QTD000389/QTD000389.all.tsv.gz	ENSG00000139722	12	122413855	T	C	chr12_122413855_T_C	32	0.11976	0.947435	0.00436895	0.0661595	SNP	40	334	0.99801	ENSG00000139722	ENSG00000139722	4.946	rs78909064
QTS000021	ftp://ftp.ebi.ac.uk/pub/databases/spot/eQTL/sumstats/QTS000021/QTD000389/QTD000389.all.tsv.gz	ENSG00000139725	12	122413855	T	C	chr12_122413855_T_C	32	0.11976	0.474437	0.0799061	0.111435	SNP	40	334	0.99801	ENSG00000139725	ENSG00000139725	2.251	rs78909064
QTS000021	ftp://ftp.ebi.ac.uk/pub/databases/spot/eQTL/sumstats/QTS000021/QTD000389/QTD000389.all.tsv.gz	ENSG00000139726	12	122413855	T	C	chr12_122413855_T_C	32	0.11976	0.188712	-0.145407	0.11013	SNP	40	334	0.99801	ENSG00000139726	ENSG00000139726	16.101	rs78909064
QTS000021	ftp://ftp.ebi.ac.uk/pub/databases/spot/eQTL/sumstats/QTS000021/QTD000389/QTD000389.all.tsv.gz	ENSG00000158104	12	122413855	T	C	chr12_122413855_T_C	32	0.11976	0.453051	0.0932455	0.123952	SNP	40	334	0.99801	ENSG00000158104	ENSG00000158104	0.386	rs78909064
QTS000021	ftp://ftp.ebi.ac.uk/pub/databases/spot/eQTL/sumstats/QTS000021/QTD000389/QTD000389.all.tsv.gz	ENSG00000175727	12	122413855	T	C	chr12_122413855_T_C	32	0.11976	0.418402	0.0832238	0.102568	SNP	40	334	0.99801	ENSG00000175727	ENSG00000175727	9.168	rs78909064
QTS000021	ftp://ftp.ebi.ac.uk/pub/databases/spot/eQTL/sumstats/QTS000021/QTD000389/QTD000389.all.tsv.gz	ENSG00000182196	12	122413855	T	C	chr12_122413855_T_C	32	0.11976	0.758954	-0.0326093	0.106078	SNP	40	334	0.99801	ENSG00000182196	ENSG00000182196	0.741	rs78909064
QTS000021	ftp://ftp.ebi.ac.uk/pub/databases/spot/eQTL/sumstats/QTS000021/QTD000389/QTD000389.all.tsv.gz	ENSG00000182782	12	122413855	T	C	chr12_122413855_T_C	32	0.11976	0.376208	-0.100799	0.113576	SNP	40	334	0.99801	ENSG00000182782	ENSG00000182782	162.821	rs78909064
QTS000021	ftp://ftp.ebi.ac.uk/pub/databases/spot/eQTL/sumstats/QTS000021/QTD000389/QTD000389.all.tsv.gz	ENSG00000183955	12	122413855	T	C	chr12_122413855_T_C	32	0.11976	0.911918	-0.0115763	0.104476	SNP	40	334	0.99801	ENSG00000183955	ENSG00000183955	5.467	rs78909064
QTS000021	ftp://ftp.ebi.ac.uk/pub/databases/spot/eQTL/sumstats/QTS000021/QTD000389/QTD000389.all.tsv.gz	ENSG00000184445	12	122413855	T	C	chr12_122413855_T_C	32	0.11976	0.863418	0.0242137	0.140519	SNP	40	334	0.99801	ENSG00000184445	ENSG00000184445	0.892	rs78909064
QTS000021	ftp://ftp.ebi.ac.uk/pub/databases/spot/eQTL/sumstats/QTS000021/QTD000389/QTD000389.all.tsv.gz	ENSG00000188735	12	122413855	T	C	chr12_122413855_T_C	32	0.11976	0.444386	0.0720579	0.0939715	SNP	40	334	0.99801	ENSG00000188735	ENSG00000188735	1.097	rs78909064
QTS000021	ftp://ftp.ebi.ac.uk/pub/databases/spot/eQTL/sumstats/QTS000021/QTD000389/QTD000389.all.tsv.gz	ENSG00000212694	12	122413855	T	C	chr12_122413855_T_C	32	0.11976	0.73643	0.0336108	0.0996755	SNP	40	334	0.99801	ENSG00000212694	ENSG00000212694	1.639	rs78909064
QTS000021	ftp://ftp.ebi.ac.uk/pub/databases/spot/eQTL/sumstats/QTS000021/QTD000389/QTD000389.all.tsv.gz	ENSG00000255398	12	122413855	T	C	chr12_122413855_T_C	32	0.11976	0.193106	-0.102263	0.0782284	SNP	40	334	0.99801	ENSG00000255398	ENSG00000255398	26.019	rs78909064
QTS000021	ftp://ftp.ebi.ac.uk/pub/databases/spot/eQTL/sumstats/QTS000021/QTD000389/QTD000389.all.tsv.gz	ENSG00000256092	12	122413855	T	C	chr12_122413855_T_C	32	0.11976	0.86261	-0.0244185	0.140865	SNP	40	334	0.99801	ENSG00000256092	ENSG00000256092	0.584	rs78909064
QTS000021	ftp://ftp.ebi.ac.uk/pub/databases/spot/eQTL/sumstats/QTS000021/QTD000389/QTD000389.all.tsv.gz	ENSG00000256546	12	122413855	T	C	chr12_122413855_T_C	32	0.11976	0.203623	-0.155356	0.121677	SNP	40	334	0.99801	ENSG00000256546	ENSG00000256546	0.57	rs78909064
QTS000021	ftp://ftp.ebi.ac.uk/pub/databases/spot/eQTL/sumstats/QTS000021/QTD000389/QTD000389.all.tsv.gz	ENSG00000256742	12	122413855	T	C	chr12_122413855_T_C	32	0.11976	0.708968	-0.0537542	0.14375	SNP	40	334	0.99801	ENSG00000256742	ENSG00000256742	0.432	rs78909064
QTS000021	ftp://ftp.ebi.ac.uk/pub/databases/spot/eQTL/sumstats/QTS000021/QTD000389/QTD000389.all.tsv.gz	ENSG00000272849	12	122413855	T	C	chr12_122413855_T_C	32	0.11976	0.615804	-0.0479787	0.0954152	SNP	40	334	0.99801	ENSG00000272849	ENSG00000272849	1.288	rs78909064
QTS000021	ftp://ftp.ebi.ac.uk/pub/databases/spot/eQTL/sumstats/QTS000021/QTD000389/QTD000389.all.tsv.gz	ENSG00000276045	12	122413855	T	C	chr12_122413855_T_C	32	0.11976	0.566902	-0.0758174	0.132115	SNP	40	334	0.99801	ENSG00000276045	ENSG00000276045	67.042	rs78909064
QTS000021	ftp://ftp.ebi.ac.uk/pub/databases/spot/eQTL/sumstats/QTS000021/QTD000389/QTD000389.all.tsv.gz	ENSG00000033030	12	122413874	GA	G	chr12_122413874_GA_G	31	0.113772	0.324426	0.103245	0.104434	INDEL	38	334	0.99267	ENSG00000033030	ENSG00000033030	9.334	rs111689069
QTS000021	ftp://ftp.ebi.ac.uk/pub/databases/spot/eQTL/sumstats/QTS000021/QTD000389/QTD000389.all.tsv.gz	ENSG00000051825	12	122413874	GA	G	chr12_122413874_GA_G	31	0.113772	0.62115	0.0539478	0.108934	INDEL	38	334	0.99267	ENSG00000051825	ENSG00000051825	0.618	rs111689069
QTS000021	ftp://ftp.ebi.ac.uk/pub/databases/spot/eQTL/sumstats/QTS000021/QTD000389/QTD000389.all.tsv.gz	ENSG00000089094	12	122413874	GA	G	chr12_122413874_GA_G	31	0.113772	0.229002	-0.126094	0.1044	INDEL	38	334	0.99267	ENSG00000089094	ENSG00000089094	3.015	rs111689069
QTS000021	ftp://ftp.ebi.ac.uk/pub/databases/spot/eQTL/sumstats/QTS000021/QTD000389/QTD000389.all.tsv.gz	ENSG00000110801	12	122413874	GA	G	chr12_122413874_GA_G	31	0.113772	0.854554	0.023078	0.125681	INDEL	38	334	0.99267	ENSG00000110801	ENSG00000110801	1.716	rs111689069
QTS000021	ftp://ftp.ebi.ac.uk/pub/databases/spot/eQTL/sumstats/QTS000021/QTD000389/QTD000389.all.tsv.gz	ENSG00000111011	12	122413874	GA	G	chr12_122413874_GA_G	31	0.113772	0.822165	0.0266145	0.118208	INDEL	38	334	0.99267	ENSG00000111011	ENSG00000111011	27.799	rs111689069
QTS000021	ftp://ftp.ebi.ac.uk/pub/databases/spot/eQTL/sumstats/QTS000021/QTD000389/QTD000389.all.tsv.gz	ENSG00000111328	12	122413874	GA	G	chr12_122413874_GA_G	31	0.113772	0.0354155	-0.28119	0.13248	INDEL	38	334	0.99267	ENSG00000111328	ENSG00000111328	7.566	rs111689069
QTS000021	ftp://ftp.ebi.ac.uk/pub/databases/spot/eQTL/sumstats/QTS000021/QTD000389/QTD000389.all.tsv.gz	ENSG00000130779	12	122413874	GA	G	chr12_122413874_GA_G	31	0.113772	0.0431904	-0.175503	0.0860761	INDEL	38	334	0.99267	ENSG00000130779	ENSG00000130779	23.927	rs111689069
QTS000021	ftp://ftp.ebi.ac.uk/pub/databases/spot/eQTL/sumstats/QTS000021/QTD000389/QTD000389.all.tsv.gz	ENSG00000130787	12	122413874	GA	G	chr12_122413874_GA_G	31	0.113772	0.458926	0.121528	0.163673	INDEL	38	334	0.99267	ENSG00000130787	ENSG00000130787	0.809	rs111689069
QTS000021	ftp://ftp.ebi.ac.uk/pub/databases/spot/eQTL/sumstats/QTS000021/QTD000389/QTD000389.all.tsv.gz	ENSG00000130921	12	122413874	GA	G	chr12_122413874_GA_G	31	0.113772	0.275553	0.104373	0.0953786	INDEL	38	334	0.99267	ENSG00000130921	ENSG00000130921	2.446	rs111689069
QTS000021	ftp://ftp.ebi.ac.uk/pub/databases/spot/eQTL/sumstats/QTS000021/QTD000389/QTD000389.all.tsv.gz	ENSG00000139697	12	122413874	GA	G	chr12_122413874_GA_G	31	0.113772	0.479494	0.0479968	0.0677094	INDEL	38	334	0.99267	ENSG00000139697	ENSG00000139697	6.799	rs111689069
QTS000021	ftp://ftp.ebi.ac.uk/pub/databases/spot/eQTL/sumstats/QTS000021/QTD000389/QTD000389.all.tsv.gz	ENSG00000139718	12	122413874	GA	G	chr12_122413874_GA_G	31	0.113772	0.253929	0.133424	0.116508	INDEL	38	334	0.99267	ENSG00000139718	ENSG00000139718	6.953	rs111689069
QTS000021	ftp://ftp.ebi.ac.uk/pub/databases/spot/eQTL/sumstats/QTS000021/QTD000389/QTD000389.all.tsv.gz	ENSG00000139719	12	122413874	GA	G	chr12_122413874_GA_G	31	0.113772	0.474659	-0.0500848	0.0698825	INDEL	38	334	0.99267	ENSG00000139719	ENSG00000139719	1.963	rs111689069
QTS000021	ftp://ftp.ebi.ac.uk/pub/databases/spot/eQTL/sumstats/QTS000021/QTD000389/QTD000389.all.tsv.gz	ENSG00000139722	12	122413874	GA	G	chr12_122413874_GA_G	31	0.113772	0.95374	0.00397058	0.0683327	INDEL	38	334	0.99267	ENSG00000139722	ENSG00000139722	4.946	rs111689069
QTS000021	ftp://ftp.ebi.ac.uk/pub/databases/spot/eQTL/sumstats/QTS000021/QTD000389/QTD000389.all.tsv.gz	ENSG00000139725	12	122413874	GA	G	chr12_122413874_GA_G	31	0.113772	0.386157	0.0999518	0.115005	INDEL	38	334	0.99267	ENSG00000139725	ENSG00000139725	2.251	rs111689069
QTS000021	ftp://ftp.ebi.ac.uk/pub/databases/spot/eQTL/sumstats/QTS000021/QTD000389/QTD000389.all.tsv.gz	ENSG00000139726	12	122413874	GA	G	chr12_122413874_GA_G	31	0.113772	0.172878	-0.155704	0.113698	INDEL	38	334	0.99267	ENSG00000139726	ENSG00000139726	16.101	rs111689069
QTS000021	ftp://ftp.ebi.ac.uk/pub/databases/spot/eQTL/sumstats/QTS000021/QTD000389/QTD000389.all.tsv.gz	ENSG00000158104	12	122413874	GA	G	chr12_122413874_GA_G	31	0.113772	0.433739	0.100468	0.128002	INDEL	38	334	0.99267	ENSG00000158104	ENSG00000158104	0.386	rs111689069
QTS000021	ftp://ftp.ebi.ac.uk/pub/databases/spot/eQTL/sumstats/QTS000021/QTD000389/QTD000389.all.tsv.gz	ENSG00000175727	12	122413874	GA	G	chr12_122413874_GA_G	31	0.113772	0.499991	0.071673	0.106006	INDEL	38	334	0.99267	ENSG00000175727	ENSG00000175727	9.168	rs111689069
QTS000021	ftp://ftp.ebi.ac.uk/pub/databases/spot/eQTL/sumstats/QTS000021/QTD000389/QTD000389.all.tsv.gz	ENSG00000182196	12	122413874	GA	G	chr12_122413874_GA_G	31	0.113772	0.602257	-0.0571854	0.109498	INDEL	38	334	0.99267	ENSG00000182196	ENSG00000182196	0.741	rs111689069
QTS000021	ftp://ftp.ebi.ac.uk/pub/databases/spot/eQTL/sumstats/QTS000021/QTD000389/QTD000389.all.tsv.gz	ENSG00000182782	12	122413874	GA	G	chr12_122413874_GA_G	31	0.113772	0.27349	-0.128747	0.117145	INDEL	38	334	0.99267	ENSG00000182782	ENSG00000182782	162.821	rs111689069
QTS000021	ftp://ftp.ebi.ac.uk/pub/databases/spot/eQTL/sumstats/QTS000021/QTD000389/QTD000389.all.tsv.gz	ENSG00000183955	12	122413874	GA	G	chr12_122413874_GA_G	31	0.113772	0.877903	0.016605	0.107903	INDEL	38	334	0.99267	ENSG00000183955	ENSG00000183955	5.467	rs111689069
QTS000021	ftp://ftp.ebi.ac.uk/pub/databases/spot/eQTL/sumstats/QTS000021/QTD000389/QTD000389.all.tsv.gz	ENSG00000184445	12	122413874	GA	G	chr12_122413874_GA_G	31	0.113772	0.770934	0.042324	0.145107	INDEL	38	334	0.99267	ENSG00000184445	ENSG00000184445	0.892	rs111689069
QTS000021	ftp://ftp.ebi.ac.uk/pub/databases/spot/eQTL/sumstats/QTS000021/QTD000389/QTD000389.all.tsv.gz	ENSG00000188735	12	122413874	GA	G	chr12_122413874_GA_G	31	0.113772	0.547925	0.0584935	0.0971297	INDEL	38	334	0.99267	ENSG00000188735	ENSG00000188735	1.097	rs111689069
QTS000021	ftp://ftp.ebi.ac.uk/pub/databases/spot/eQTL/sumstats/QTS000021/QTD000389/QTD000389.all.tsv.gz	ENSG00000212694	12	122413874	GA	G	chr12_122413874_GA_G	31	0.113772	0.71739	0.0373296	0.102943	INDEL	38	334	0.99267	ENSG00000212694	ENSG00000212694	1.639	rs111689069
QTS000021	ftp://ftp.ebi.ac.uk/pub/databases/spot/eQTL/sumstats/QTS000021/QTD000389/QTD000389.all.tsv.gz	ENSG00000255398	12	122413874	GA	G	chr12_122413874_GA_G	31	0.113772	0.16788	-0.111881	0.0807423	INDEL	38	334	0.99267	ENSG00000255398	ENSG00000255398	26.019	rs111689069
QTS000021	ftp://ftp.ebi.ac.uk/pub/databases/spot/eQTL/sumstats/QTS000021/QTD000389/QTD000389.all.tsv.gz	ENSG00000256092	12	122413874	GA	G	chr12_122413874_GA_G	31	0.113772	0.61319	-0.073647	0.145384	INDEL	38	334	0.99267	ENSG00000256092	ENSG00000256092	0.584	rs111689069
QTS000021	ftp://ftp.ebi.ac.uk/pub/databases/spot/eQTL/sumstats/QTS000021/QTD000389/QTD000389.all.tsv.gz	ENSG00000256546	12	122413874	GA	G	chr12_122413874_GA_G	31	0.113772	0.288107	-0.134185	0.125876	INDEL	38	334	0.99267	ENSG00000256546	ENSG00000256546	0.57	rs111689069
QTS000021	ftp://ftp.ebi.ac.uk/pub/databases/spot/eQTL/sumstats/QTS000021/QTD000389/QTD000389.all.tsv.gz	ENSG00000256742	12	122413874	GA	G	chr12_122413874_GA_G	31	0.113772	0.891187	-0.0203534	0.14853	INDEL	38	334	0.99267	ENSG00000256742	ENSG00000256742	0.432	rs111689069
QTS000021	ftp://ftp.ebi.ac.uk/pub/databases/spot/eQTL/sumstats/QTS000021/QTD000389/QTD000389.all.tsv.gz	ENSG00000272849	12	122413874	GA	G	chr12_122413874_GA_G	31	0.113772	0.711741	-0.0364977	0.0985865	INDEL	38	334	0.99267	ENSG00000272849	ENSG00000272849	1.288	rs111689069
QTS000021	ftp://ftp.ebi.ac.uk/pub/databases/spot/eQTL/sumstats/QTS000021/QTD000389/QTD000389.all.tsv.gz	ENSG00000276045	12	122413874	GA	G	chr12_122413874_GA_G	31	0.113772	0.717428	-0.0495068	0.136543	INDEL	38	334	0.99267	ENSG00000276045	ENSG00000276045	67.042	rs111689069
QTS000021	ftp://ftp.ebi.ac.uk/pub/databases/spot/eQTL/sumstats/QTS000021/QTD000389/QTD000389.all.tsv.gz	ENSG00000033030	12	122414200	G	A	chr12_122414200_G_A	32	0.0988024	0.51871	0.0734179	0.113502	SNP	33	334	0.99776	ENSG00000033030	ENSG00000033030	9.334	rs4758672
QTS000021	ftp://ftp.ebi.ac.uk/pub/databases/spot/eQTL/sumstats/QTS000021/QTD000389/QTD000389.all.tsv.gz	ENSG00000051825	12	122414200	G	A	chr12_122414200_G_A	32	0.0988024	0.566022	-0.0679529	0.118143	SNP	33	334	0.99776	ENSG00000051825	ENSG00000051825	0.618	rs4758672
QTS000021	ftp://ftp.ebi.ac.uk/pub/databases/spot/eQTL/sumstats/QTS000021/QTD000389/QTD000389.all.tsv.gz	ENSG00000089094	12	122414200	G	A	chr12_122414200_G_A	32	0.0988024	0.513138	-0.0744903	0.113639	SNP	33	334	0.99776	ENSG00000089094	ENSG00000089094	3.015	rs4758672
QTS000021	ftp://ftp.ebi.ac.uk/pub/databases/spot/eQTL/sumstats/QTS000021/QTD000389/QTD000389.all.tsv.gz	ENSG00000110801	12	122414200	G	A	chr12_122414200_G_A	32	0.0988024	0.117322	0.213042	0.13526	SNP	33	334	0.99776	ENSG00000110801	ENSG00000110801	1.716	rs4758672
QTS000021	ftp://ftp.ebi.ac.uk/pub/databases/spot/eQTL/sumstats/QTS000021/QTD000389/QTD000389.all.tsv.gz	ENSG00000111011	12	122414200	G	A	chr12_122414200_G_A	32	0.0988024	0.227985	0.154507	0.127645	SNP	33	334	0.99776	ENSG00000111011	ENSG00000111011	27.799	rs4758672
QTS000021	ftp://ftp.ebi.ac.uk/pub/databases/spot/eQTL/sumstats/QTS000021/QTD000389/QTD000389.all.tsv.gz	ENSG00000111328	12	122414200	G	A	chr12_122414200_G_A	32	0.0988024	0.13782	-0.215982	0.144778	SNP	33	334	0.99776	ENSG00000111328	ENSG00000111328	7.566	rs4758672
QTS000021	ftp://ftp.ebi.ac.uk/pub/databases/spot/eQTL/sumstats/QTS000021/QTD000389/QTD000389.all.tsv.gz	ENSG00000130779	12	122414200	G	A	chr12_122414200_G_A	32	0.0988024	0.0696128	-0.171082	0.0936244	SNP	33	334	0.99776	ENSG00000130779	ENSG00000130779	23.927	rs4758672
QTS000021	ftp://ftp.ebi.ac.uk/pub/databases/spot/eQTL/sumstats/QTS000021/QTD000389/QTD000389.all.tsv.gz	ENSG00000130787	12	122414200	G	A	chr12_122414200_G_A	32	0.0988024	0.0987274	-0.292856	0.176288	SNP	33	334	0.99776	ENSG00000130787	ENSG00000130787	0.809	rs4758672
QTS000021	ftp://ftp.ebi.ac.uk/pub/databases/spot/eQTL/sumstats/QTS000021/QTD000389/QTD000389.all.tsv.gz	ENSG00000130921	12	122414200	G	A	chr12_122414200_G_A	32	0.0988024	0.766517	-0.0308909	0.103847	SNP	33	334	0.99776	ENSG00000130921	ENSG00000130921	2.446	rs4758672
QTS000021	ftp://ftp.ebi.ac.uk/pub/databases/spot/eQTL/sumstats/QTS000021/QTD000389/QTD000389.all.tsv.gz	ENSG00000139697	12	122414200	G	A	chr12_122414200_G_A	32	0.0988024	0.625796	-0.0359241	0.0735175	SNP	33	334	0.99776	ENSG00000139697	ENSG00000139697	6.799	rs4758672
QTS000021	ftp://ftp.ebi.ac.uk/pub/databases/spot/eQTL/sumstats/QTS000021/QTD000389/QTD000389.all.tsv.gz	ENSG00000139718	12	122414200	G	A	chr12_122414200_G_A	32	0.0988024	0.626393	-0.0618716	0.126837	SNP	33	334	0.99776	ENSG00000139718	ENSG00000139718	6.953	rs4758672
QTS000021	ftp://ftp.ebi.ac.uk/pub/databases/spot/eQTL/sumstats/QTS000021/QTD000389/QTD000389.all.tsv.gz	ENSG00000139719	12	122414200	G	A	chr12_122414200_G_A	32	0.0988024	0.961294	0.00369139	0.0759387	SNP	33	334	0.99776	ENSG00000139719	ENSG00000139719	1.963	rs4758672
QTS000021	ftp://ftp.ebi.ac.uk/pub/databases/spot/eQTL/sumstats/QTS000021/QTD000389/QTD000389.all.tsv.gz	ENSG00000139722	12	122414200	G	A	chr12_122414200_G_A	32	0.0988024	0.100307	0.121483	0.0734731	SNP	33	334	0.99776	ENSG00000139722	ENSG00000139722	4.946	rs4758672
QTS000021	ftp://ftp.ebi.ac.uk/pub/databases/spot/eQTL/sumstats/QTS000021/QTD000389/QTD000389.all.tsv.gz	ENSG00000139725	12	122414200	G	A	chr12_122414200_G_A	32	0.0988024	0.891969	0.0170138	0.125064	SNP	33	334	0.99776	ENSG00000139725	ENSG00000139725	2.251	rs4758672
QTS000021	ftp://ftp.ebi.ac.uk/pub/databases/spot/eQTL/sumstats/QTS000021/QTD000389/QTD000389.all.tsv.gz	ENSG00000139726	12	122414200	G	A	chr12_122414200_G_A	32	0.0988024	0.0439729	-0.24873	0.122452	SNP	33	334	0.99776	ENSG00000139726	ENSG00000139726	16.101	rs4758672
QTS000021	ftp://ftp.ebi.ac.uk/pub/databases/spot/eQTL/sumstats/QTS000021/QTD000389/QTD000389.all.tsv.gz	ENSG00000158104	12	122414200	G	A	chr12_122414200_G_A	32	0.0988024	0.431664	0.109483	0.138859	SNP	33	334	0.99776	ENSG00000158104	ENSG00000158104	0.386	rs4758672
QTS000021	ftp://ftp.ebi.ac.uk/pub/databases/spot/eQTL/sumstats/QTS000021/QTD000389/QTD000389.all.tsv.gz	ENSG00000175727	12	122414200	G	A	chr12_122414200_G_A	32	0.0988024	0.0558804	-0.219244	0.113791	SNP	33	334	0.99776	ENSG00000175727	ENSG00000175727	9.168	rs4758672
QTS000021	ftp://ftp.ebi.ac.uk/pub/databases/spot/eQTL/sumstats/QTS000021/QTD000389/QTD000389.all.tsv.gz	ENSG00000182196	12	122414200	G	A	chr12_122414200_G_A	32	0.0988024	0.832047	-0.0252545	0.118877	SNP	33	334	0.99776	ENSG00000182196	ENSG00000182196	0.741	rs4758672
QTS000021	ftp://ftp.ebi.ac.uk/pub/databases/spot/eQTL/sumstats/QTS000021/QTD000389/QTD000389.all.tsv.gz	ENSG00000182782	12	122414200	G	A	chr12_122414200_G_A	32	0.0988024	0.113811	-0.201254	0.126539	SNP	33	334	0.99776	ENSG00000182782	ENSG00000182782	162.821	rs4758672
QTS000021	ftp://ftp.ebi.ac.uk/pub/databases/spot/eQTL/sumstats/QTS000021/QTD000389/QTD000389.all.tsv.gz	ENSG00000183955	12	122414200	G	A	chr12_122414200_G_A	32	0.0988024	0.0409182	-0.238076	0.115463	SNP	33	334	0.99776	ENSG00000183955	ENSG00000183955	5.467	rs4758672
QTS000021	ftp://ftp.ebi.ac.uk/pub/databases/spot/eQTL/sumstats/QTS000021/QTD000389/QTD000389.all.tsv.gz	ENSG00000184445	12	122414200	G	A	chr12_122414200_G_A	32	0.0988024	0.720373	-0.0564461	0.157396	SNP	33	334	0.99776	ENSG00000184445	ENSG00000184445	0.892	rs4758672
QTS000021	ftp://ftp.ebi.ac.uk/pub/databases/spot/eQTL/sumstats/QTS000021/QTD000389/QTD000389.all.tsv.gz	ENSG00000188735	12	122414200	G	A	chr12_122414200_G_A	32	0.0988024	0.209673	-0.132215	0.104949	SNP	33	334	0.99776	ENSG00000188735	ENSG00000188735	1.097	rs4758672
QTS000021	ftp://ftp.ebi.ac.uk/pub/databases/spot/eQTL/sumstats/QTS000021/QTD000389/QTD000389.all.tsv.gz	ENSG00000212694	12	122414200	G	A	chr12_122414200_G_A	32	0.0988024	0.336308	0.107435	0.111385	SNP	33	334	0.99776	ENSG00000212694	ENSG00000212694	1.639	rs4758672
QTS000021	ftp://ftp.ebi.ac.uk/pub/databases/spot/eQTL/sumstats/QTS000021/QTD000389/QTD000389.all.tsv.gz	ENSG00000255398	12	122414200	G	A	chr12_122414200_G_A	32	0.0988024	0.351401	-0.0821565	0.0878917	SNP	33	334	0.99776	ENSG00000255398	ENSG00000255398	26.019	rs4758672
QTS000021	ftp://ftp.ebi.ac.uk/pub/databases/spot/eQTL/sumstats/QTS000021/QTD000389/QTD000389.all.tsv.gz	ENSG00000256092	12	122414200	G	A	chr12_122414200_G_A	32	0.0988024	0.357891	-0.145163	0.157411	SNP	33	334	0.99776	ENSG00000256092	ENSG00000256092	0.584	rs4758672
QTS000021	ftp://ftp.ebi.ac.uk/pub/databases/spot/eQTL/sumstats/QTS000021/QTD000389/QTD000389.all.tsv.gz	ENSG00000256546	12	122414200	G	A	chr12_122414200_G_A	32	0.0988024	0.0572984	-0.259442	0.135439	SNP	33	334	0.99776	ENSG00000256546	ENSG00000256546	0.57	rs4758672
QTS000021	ftp://ftp.ebi.ac.uk/pub/databases/spot/eQTL/sumstats/QTS000021/QTD000389/QTD000389.all.tsv.gz	ENSG00000256742	12	122414200	G	A	chr12_122414200_G_A	32	0.0988024	0.278521	0.17457	0.160518	SNP	33	334	0.99776	ENSG00000256742	ENSG00000256742	0.432	rs4758672
QTS000021	ftp://ftp.ebi.ac.uk/pub/databases/spot/eQTL/sumstats/QTS000021/QTD000389/QTD000389.all.tsv.gz	ENSG00000272849	12	122414200	G	A	chr12_122414200_G_A	32	0.0988024	0.259797	0.12052	0.106551	SNP	33	334	0.99776	ENSG00000272849	ENSG00000272849	1.288	rs4758672
QTS000021	ftp://ftp.ebi.ac.uk/pub/databases/spot/eQTL/sumstats/QTS000021/QTD000389/QTD000389.all.tsv.gz	ENSG00000276045	12	122414200	G	A	chr12_122414200_G_A	32	0.0988024	0.352207	0.137895	0.147769	SNP	33	334	0.99776	ENSG00000276045	ENSG00000276045	67.042	rs4758672
QTS000021	ftp://ftp.ebi.ac.uk/pub/databases/spot/eQTL/sumstats/QTS000021/QTD000389/QTD000389.all.tsv.gz	ENSG00000033030	12	122414486	C	T	chr12_122414486_C_T	5	0.0149701	0.466017	0.203356	0.278259	SNP	5	334	0.99965	ENSG00000033030	ENSG00000033030	9.334	rs115056601
QTS000021	ftp://ftp.ebi.ac.uk/pub/databases/spot/eQTL/sumstats/QTS000021/QTD000389/QTD000389.all.tsv.gz	ENSG00000051825	12	122414486	C	T	chr12_122414486_C_T	5	0.0149701	0.678202	0.120515	0.289896	SNP	5	334	0.99965	ENSG00000051825	ENSG00000051825	0.618	rs115056601
QTS000021	ftp://ftp.ebi.ac.uk/pub/databases/spot/eQTL/sumstats/QTS000021/QTD000389/QTD000389.all.tsv.gz	ENSG00000089094	12	122414486	C	T	chr12_122414486_C_T	5	0.0149701	0.369618	0.25048	0.278354	SNP	5	334	0.99965	ENSG00000089094	ENSG00000089094	3.015	rs115056601
QTS000021	ftp://ftp.ebi.ac.uk/pub/databases/spot/eQTL/sumstats/QTS000021/QTD000389/QTD000389.all.tsv.gz	ENSG00000110801	12	122414486	C	T	chr12_122414486_C_T	5	0.0149701	0.735857	-0.11298	0.334295	SNP	5	334	0.99965	ENSG00000110801	ENSG00000110801	1.716	rs115056601
QTS000021	ftp://ftp.ebi.ac.uk/pub/databases/spot/eQTL/sumstats/QTS000021/QTD000389/QTD000389.all.tsv.gz	ENSG00000111011	12	122414486	C	T	chr12_122414486_C_T	5	0.0149701	0.80799	-0.0765612	0.314492	SNP	5	334	0.99965	ENSG00000111011	ENSG00000111011	27.799	rs115056601
QTS000021	ftp://ftp.ebi.ac.uk/pub/databases/spot/eQTL/sumstats/QTS000021/QTD000389/QTD000389.all.tsv.gz	ENSG00000111328	12	122414486	C	T	chr12_122414486_C_T	5	0.0149701	0.326827	0.350712	0.356525	SNP	5	334	0.99965	ENSG00000111328	ENSG00000111328	7.566	rs115056601
QTS000021	ftp://ftp.ebi.ac.uk/pub/databases/spot/eQTL/sumstats/QTS000021/QTD000389/QTD000389.all.tsv.gz	ENSG00000130779	12	122414486	C	T	chr12_122414486_C_T	5	0.0149701	0.797029	0.0597922	0.232072	SNP	5	334	0.99965	ENSG00000130779	ENSG00000130779	23.927	rs115056601
QTS000021	ftp://ftp.ebi.ac.uk/pub/databases/spot/eQTL/sumstats/QTS000021/QTD000389/QTD000389.all.tsv.gz	ENSG00000130787	12	122414486	C	T	chr12_122414486_C_T	5	0.0149701	0.817754	0.100684	0.436177	SNP	5	334	0.99965	ENSG00000130787	ENSG00000130787	0.809	rs115056601
QTS000021	ftp://ftp.ebi.ac.uk/pub/databases/spot/eQTL/sumstats/QTS000021/QTD000389/QTD000389.all.tsv.gz	ENSG00000130921	12	122414486	C	T	chr12_122414486_C_T	5	0.0149701	0.439062	-0.197257	0.254257	SNP	5	334	0.99965	ENSG00000130921	ENSG00000130921	2.446	rs115056601
QTS000021	ftp://ftp.ebi.ac.uk/pub/databases/spot/eQTL/sumstats/QTS000021/QTD000389/QTD000389.all.tsv.gz	ENSG00000139697	12	122414486	C	T	chr12_122414486_C_T	5	0.0149701	0.607275	-0.0928542	0.180286	SNP	5	334	0.99965	ENSG00000139697	ENSG00000139697	6.799	rs115056601
QTS000021	ftp://ftp.ebi.ac.uk/pub/databases/spot/eQTL/sumstats/QTS000021/QTD000389/QTD000389.all.tsv.gz	ENSG00000139718	12	122414486	C	T	chr12_122414486_C_T	5	0.0149701	0.821816	0.0702201	0.31126	SNP	5	334	0.99965	ENSG00000139718	ENSG00000139718	6.953	rs115056601
QTS000021	ftp://ftp.ebi.ac.uk/pub/databases/spot/eQTL/sumstats/QTS000021/QTD000389/QTD000389.all.tsv.gz	ENSG00000139719	12	122414486	C	T	chr12_122414486_C_T	5	0.0149701	0.938859	0.0143089	0.186238	SNP	5	334	0.99965	ENSG00000139719	ENSG00000139719	1.963	rs115056601
QTS000021	ftp://ftp.ebi.ac.uk/pub/databases/spot/eQTL/sumstats/QTS000021/QTD000389/QTD000389.all.tsv.gz	ENSG00000139722	12	122414486	C	T	chr12_122414486_C_T	5	0.0149701	0.53554	-0.112756	0.181576	SNP	5	334	0.99965	ENSG00000139722	ENSG00000139722	4.946	rs115056601
QTS000021	ftp://ftp.ebi.ac.uk/pub/databases/spot/eQTL/sumstats/QTS000021/QTD000389/QTD000389.all.tsv.gz	ENSG00000139725	12	122414486	C	T	chr12_122414486_C_T	5	0.0149701	0.49751	-0.208279	0.306272	SNP	5	334	0.99965	ENSG00000139725	ENSG00000139725	2.251	rs115056601
QTS000021	ftp://ftp.ebi.ac.uk/pub/databases/spot/eQTL/sumstats/QTS000021/QTD000389/QTD000389.all.tsv.gz	ENSG00000139726	12	122414486	C	T	chr12_122414486_C_T	5	0.0149701	0.675683	0.127506	0.304187	SNP	5	334	0.99965	ENSG00000139726	ENSG00000139726	16.101	rs115056601
QTS000021	ftp://ftp.ebi.ac.uk/pub/databases/spot/eQTL/sumstats/QTS000021/QTD000389/QTD000389.all.tsv.gz	ENSG00000158104	12	122414486	C	T	chr12_122414486_C_T	5	0.0149701	0.260102	0.384125	0.339823	SNP	5	334	0.99965	ENSG00000158104	ENSG00000158104	0.386	rs115056601
QTS000021	ftp://ftp.ebi.ac.uk/pub/databases/spot/eQTL/sumstats/QTS000021/QTD000389/QTD000389.all.tsv.gz	ENSG00000175727	12	122414486	C	T	chr12_122414486_C_T	5	0.0149701	0.801135	-0.0712556	0.282402	SNP	5	334	0.99965	ENSG00000175727	ENSG00000175727	9.168	rs115056601
QTS000021	ftp://ftp.ebi.ac.uk/pub/databases/spot/eQTL/sumstats/QTS000021/QTD000389/QTD000389.all.tsv.gz	ENSG00000182196	12	122414486	C	T	chr12_122414486_C_T	5	0.0149701	0.0322307	0.620771	0.287209	SNP	5	334	0.99965	ENSG00000182196	ENSG00000182196	0.741	rs115056601
QTS000021	ftp://ftp.ebi.ac.uk/pub/databases/spot/eQTL/sumstats/QTS000021/QTD000389/QTD000389.all.tsv.gz	ENSG00000182782	12	122414486	C	T	chr12_122414486_C_T	5	0.0149701	0.401106	0.262859	0.312181	SNP	5	334	0.99965	ENSG00000182782	ENSG00000182782	162.821	rs115056601
QTS000021	ftp://ftp.ebi.ac.uk/pub/databases/spot/eQTL/sumstats/QTS000021/QTD000389/QTD000389.all.tsv.gz	ENSG00000183955	12	122414486	C	T	chr12_122414486_C_T	5	0.0149701	0.880421	-0.0432605	0.287086	SNP	5	334	0.99965	ENSG00000183955	ENSG00000183955	5.467	rs115056601
QTS000021	ftp://ftp.ebi.ac.uk/pub/databases/spot/eQTL/sumstats/QTS000021/QTD000389/QTD000389.all.tsv.gz	ENSG00000184445	12	122414486	C	T	chr12_122414486_C_T	5	0.0149701	0.536447	0.238975	0.38569	SNP	5	334	0.99965	ENSG00000184445	ENSG00000184445	0.892	rs115056601
QTS000021	ftp://ftp.ebi.ac.uk/pub/databases/spot/eQTL/sumstats/QTS000021/QTD000389/QTD000389.all.tsv.gz	ENSG00000188735	12	122414486	C	T	chr12_122414486_C_T	5	0.0149701	0.529518	-0.162835	0.258391	SNP	5	334	0.99965	ENSG00000188735	ENSG00000188735	1.097	rs115056601
QTS000021	ftp://ftp.ebi.ac.uk/pub/databases/spot/eQTL/sumstats/QTS000021/QTD000389/QTD000389.all.tsv.gz	ENSG00000212694	12	122414486	C	T	chr12_122414486_C_T	5	0.0149701	0.787631	-0.0739268	0.273941	SNP	5	334	0.99965	ENSG00000212694	ENSG00000212694	1.639	rs115056601
QTS000021	ftp://ftp.ebi.ac.uk/pub/databases/spot/eQTL/sumstats/QTS000021/QTD000389/QTD000389.all.tsv.gz	ENSG00000255398	12	122414486	C	T	chr12_122414486_C_T	5	0.0149701	0.215149	0.267715	0.21508	SNP	5	334	0.99965	ENSG00000255398	ENSG00000255398	26.019	rs115056601
QTS000021	ftp://ftp.ebi.ac.uk/pub/databases/spot/eQTL/sumstats/QTS000021/QTD000389/QTD000389.all.tsv.gz	ENSG00000256092	12	122414486	C	T	chr12_122414486_C_T	5	0.0149701	0.67345	-0.163364	0.386903	SNP	5	334	0.99965	ENSG00000256092	ENSG00000256092	0.584	rs115056601
QTS000021	ftp://ftp.ebi.ac.uk/pub/databases/spot/eQTL/sumstats/QTS000021/QTD000389/QTD000389.all.tsv.gz	ENSG00000256546	12	122414486	C	T	chr12_122414486_C_T	5	0.0149701	0.767616	0.0994797	0.336054	SNP	5	334	0.99965	ENSG00000256546	ENSG00000256546	0.57	rs115056601
QTS000021	ftp://ftp.ebi.ac.uk/pub/databases/spot/eQTL/sumstats/QTS000021/QTD000389/QTD000389.all.tsv.gz	ENSG00000256742	12	122414486	C	T	chr12_122414486_C_T	5	0.0149701	0.241671	0.462423	0.393416	SNP	5	334	0.99965	ENSG00000256742	ENSG00000256742	0.432	rs115056601
QTS000021	ftp://ftp.ebi.ac.uk/pub/databases/spot/eQTL/sumstats/QTS000021/QTD000389/QTD000389.all.tsv.gz	ENSG00000272849	12	122414486	C	T	chr12_122414486_C_T	5	0.0149701	0.0376933	-0.542369	0.258701	SNP	5	334	0.99965	ENSG00000272849	ENSG00000272849	1.288	rs115056601
QTS000021	ftp://ftp.ebi.ac.uk/pub/databases/spot/eQTL/sumstats/QTS000021/QTD000389/QTD000389.all.tsv.gz	ENSG00000276045	12	122414486	C	T	chr12_122414486_C_T	5	0.0149701	0.805475	0.0896418	0.363367	SNP	5	334	0.99965	ENSG00000276045	ENSG00000276045	67.042	rs115056601
QTS000021	ftp://ftp.ebi.ac.uk/pub/databases/spot/eQTL/sumstats/QTS000021/QTD000389/QTD000389.all.tsv.gz	ENSG00000033030	12	122414710	C	T	chr12_122414710_C_T	5	0.0149701	0.468555	0.202203	0.278266	SNP	5	334	0.99629	ENSG00000033030	ENSG00000033030	9.334	rs145644965
QTS000021	ftp://ftp.ebi.ac.uk/pub/databases/spot/eQTL/sumstats/QTS000021/QTD000389/QTD000389.all.tsv.gz	ENSG00000051825	12	122414710	C	T	chr12_122414710_C_T	5	0.0149701	0.681707	0.119127	0.289901	SNP	5	334	0.99629	ENSG00000051825	ENSG00000051825	0.618	rs145644965
QTS000021	ftp://ftp.ebi.ac.uk/pub/databases/spot/eQTL/sumstats/QTS000021/QTD000389/QTD000389.all.tsv.gz	ENSG00000089094	12	122414710	C	T	chr12_122414710_C_T	5	0.0149701	0.368617	0.251004	0.278352	SNP	5	334	0.99629	ENSG00000089094	ENSG00000089094	3.015	rs145644965
QTS000021	ftp://ftp.ebi.ac.uk/pub/databases/spot/eQTL/sumstats/QTS000021/QTD000389/QTD000389.all.tsv.gz	ENSG00000110801	12	122414710	C	T	chr12_122414710_C_T	5	0.0149701	0.741329	-0.110553	0.334303	SNP	5	334	0.99629	ENSG00000110801	ENSG00000110801	1.716	rs145644965
QTS000021	ftp://ftp.ebi.ac.uk/pub/databases/spot/eQTL/sumstats/QTS000021/QTD000389/QTD000389.all.tsv.gz	ENSG00000111011	12	122414710	C	T	chr12_122414710_C_T	5	0.0149701	0.806747	-0.0770671	0.314494	SNP	5	334	0.99629	ENSG00000111011	ENSG00000111011	27.799	rs145644965
QTS000021	ftp://ftp.ebi.ac.uk/pub/databases/spot/eQTL/sumstats/QTS000021/QTD000389/QTD000389.all.tsv.gz	ENSG00000111328	12	122414710	C	T	chr12_122414710_C_T	5	0.0149701	0.327816	0.350001	0.356532	SNP	5	334	0.99629	ENSG00000111328	ENSG00000111328	7.566	rs145644965
QTS000021	ftp://ftp.ebi.ac.uk/pub/databases/spot/eQTL/sumstats/QTS000021/QTD000389/QTD000389.all.tsv.gz	ENSG00000130779	12	122414710	C	T	chr12_122414710_C_T	5	0.0149701	0.796748	0.0598772	0.232073	SNP	5	334	0.99629	ENSG00000130779	ENSG00000130779	23.927	rs145644965
QTS000021	ftp://ftp.ebi.ac.uk/pub/databases/spot/eQTL/sumstats/QTS000021/QTD000389/QTD000389.all.tsv.gz	ENSG00000130787	12	122414710	C	T	chr12_122414710_C_T	5	0.0149701	0.812921	0.103405	0.436176	SNP	5	334	0.99629	ENSG00000130787	ENSG00000130787	0.809	rs145644965
QTS000021	ftp://ftp.ebi.ac.uk/pub/databases/spot/eQTL/sumstats/QTS000021/QTD000389/QTD000389.all.tsv.gz	ENSG00000130921	12	122414710	C	T	chr12_122414710_C_T	5	0.0149701	0.433481	-0.199668	0.254246	SNP	5	334	0.99629	ENSG00000130921	ENSG00000130921	2.446	rs145644965
QTS000021	ftp://ftp.ebi.ac.uk/pub/databases/spot/eQTL/sumstats/QTS000021/QTD000389/QTD000389.all.tsv.gz	ENSG00000139697	12	122414710	C	T	chr12_122414710_C_T	5	0.0149701	0.615234	-0.0908059	0.180294	SNP	5	334	0.99629	ENSG00000139697	ENSG00000139697	6.799	rs145644965
QTS000021	ftp://ftp.ebi.ac.uk/pub/databases/spot/eQTL/sumstats/QTS000021/QTD000389/QTD000389.all.tsv.gz	ENSG00000139718	12	122414710	C	T	chr12_122414710_C_T	5	0.0149701	0.822682	0.0698737	0.311263	SNP	5	334	0.99629	ENSG00000139718	ENSG00000139718	6.953	rs145644965
QTS000021	ftp://ftp.ebi.ac.uk/pub/databases/spot/eQTL/sumstats/QTS000021/QTD000389/QTD000389.all.tsv.gz	ENSG00000139719	12	122414710	C	T	chr12_122414710_C_T	5	0.0149701	0.936208	0.0149306	0.186239	SNP	5	334	0.99629	ENSG00000139719	ENSG00000139719	1.963	rs145644965
QTS000021	ftp://ftp.ebi.ac.uk/pub/databases/spot/eQTL/sumstats/QTS000021/QTD000389/QTD000389.all.tsv.gz	ENSG00000139722	12	122414710	C	T	chr12_122414710_C_T	5	0.0149701	0.529688	-0.114376	0.18157	SNP	5	334	0.99629	ENSG00000139722	ENSG00000139722	4.946	rs145644965
QTS000021	ftp://ftp.ebi.ac.uk/pub/databases/spot/eQTL/sumstats/QTS000021/QTD000389/QTD000389.all.tsv.gz	ENSG00000139725	12	122414710	C	T	chr12_122414710_C_T	5	0.0149701	0.497217	-0.208422	0.306273	SNP	5	334	0.99629	ENSG00000139725	ENSG00000139725	2.251	rs145644965
QTS000021	ftp://ftp.ebi.ac.uk/pub/databases/spot/eQTL/sumstats/QTS000021/QTD000389/QTD000389.all.tsv.gz	ENSG00000139726	12	122414710	C	T	chr12_122414710_C_T	5	0.0149701	0.672829	0.128697	0.304186	SNP	5	334	0.99629	ENSG00000139726	ENSG00000139726	16.101	rs145644965
QTS000021	ftp://ftp.ebi.ac.uk/pub/databases/spot/eQTL/sumstats/QTS000021/QTD000389/QTD000389.all.tsv.gz	ENSG00000158104	12	122414710	C	T	chr12_122414710_C_T	5	0.0149701	0.258872	0.385116	0.339818	SNP	5	334	0.99629	ENSG00000158104	ENSG00000158104	0.386	rs145644965
QTS000021	ftp://ftp.ebi.ac.uk/pub/databases/spot/eQTL/sumstats/QTS000021/QTD000389/QTD000389.all.tsv.gz	ENSG00000175727	12	122414710	C	T	chr12_122414710_C_T	5	0.0149701	0.800051	-0.0716527	0.282403	SNP	5	334	0.99629	ENSG00000175727	ENSG00000175727	9.168	rs145644965
QTS000021	ftp://ftp.ebi.ac.uk/pub/databases/spot/eQTL/sumstats/QTS000021/QTD000389/QTD000389.all.tsv.gz	ENSG00000182196	12	122414710	C	T	chr12_122414710_C_T	5	0.0149701	0.0317792	0.622386	0.287188	SNP	5	334	0.99629	ENSG00000182196	ENSG00000182196	0.741	rs145644965
QTS000021	ftp://ftp.ebi.ac.uk/pub/databases/spot/eQTL/sumstats/QTS000021/QTD000389/QTD000389.all.tsv.gz	ENSG00000182782	12	122414710	C	T	chr12_122414710_C_T	5	0.0149701	0.39767	0.26478	0.312173	SNP	5	334	0.99629	ENSG00000182782	ENSG00000182782	162.821	rs145644965
QTS000021	ftp://ftp.ebi.ac.uk/pub/databases/spot/eQTL/sumstats/QTS000021/QTD000389/QTD000389.all.tsv.gz	ENSG00000183955	12	122414710	C	T	chr12_122414710_C_T	5	0.0149701	0.881113	-0.0430086	0.287088	SNP	5	334	0.99629	ENSG00000183955	ENSG00000183955	5.467	rs145644965
QTS000021	ftp://ftp.ebi.ac.uk/pub/databases/spot/eQTL/sumstats/QTS000021/QTD000389/QTD000389.all.tsv.gz	ENSG00000184445	12	122414710	C	T	chr12_122414710_C_T	5	0.0149701	0.533274	0.240838	0.385685	SNP	5	334	0.99629	ENSG00000184445	ENSG00000184445	0.892	rs145644965
QTS000021	ftp://ftp.ebi.ac.uk/pub/databases/spot/eQTL/sumstats/QTS000021/QTD000389/QTD000389.all.tsv.gz	ENSG00000188735	12	122414710	C	T	chr12_122414710_C_T	5	0.0149701	0.522892	-0.165462	0.258382	SNP	5	334	0.99629	ENSG00000188735	ENSG00000188735	1.097	rs145644965
QTS000021	ftp://ftp.ebi.ac.uk/pub/databases/spot/eQTL/sumstats/QTS000021/QTD000389/QTD000389.all.tsv.gz	ENSG00000212694	12	122414710	C	T	chr12_122414710_C_T	5	0.0149701	0.782088	-0.0759055	0.273939	SNP	5	334	0.99629	ENSG00000212694	ENSG00000212694	1.639	rs145644965
QTS000021	ftp://ftp.ebi.ac.uk/pub/databases/spot/eQTL/sumstats/QTS000021/QTD000389/QTD000389.all.tsv.gz	ENSG00000255398	12	122414710	C	T	chr12_122414710_C_T	5	0.0149701	0.210928	0.270185	0.215061	SNP	5	334	0.99629	ENSG00000255398	ENSG00000255398	26.019	rs145644965
QTS000021	ftp://ftp.ebi.ac.uk/pub/databases/spot/eQTL/sumstats/QTS000021/QTD000389/QTD000389.all.tsv.gz	ENSG00000256092	12	122414710	C	T	chr12_122414710_C_T	5	0.0149701	0.669622	-0.165399	0.3869	SNP	5	334	0.99629	ENSG00000256092	ENSG00000256092	0.584	rs145644965
QTS000021	ftp://ftp.ebi.ac.uk/pub/databases/spot/eQTL/sumstats/QTS000021/QTD000389/QTD000389.all.tsv.gz	ENSG00000256546	12	122414710	C	T	chr12_122414710_C_T	5	0.0149701	0.769609	0.0986026	0.336058	SNP	5	334	0.99629	ENSG00000256546	ENSG00000256546	0.57	rs145644965
QTS000021	ftp://ftp.ebi.ac.uk/pub/databases/spot/eQTL/sumstats/QTS000021/QTD000389/QTD000389.all.tsv.gz	ENSG00000256742	12	122414710	C	T	chr12_122414710_C_T	5	0.0149701	0.239274	0.464779	0.393401	SNP	5	334	0.99629	ENSG00000256742	ENSG00000256742	0.432	rs145644965
QTS000021	ftp://ftp.ebi.ac.uk/pub/databases/spot/eQTL/sumstats/QTS000021/QTD000389/QTD000389.all.tsv.gz	ENSG00000272849	12	122414710	C	T	chr12_122414710_C_T	5	0.0149701	0.0373212	-0.543417	0.258688	SNP	5	334	0.99629	ENSG00000272849	ENSG00000272849	1.288	rs145644965
QTS000021	ftp://ftp.ebi.ac.uk/pub/databases/spot/eQTL/sumstats/QTS000021/QTD000389/QTD000389.all.tsv.gz	ENSG00000276045	12	122414710	C	T	chr12_122414710_C_T	5	0.0149701	0.808039	0.0884378	0.363372	SNP	5	334	0.99629	ENSG00000276045	ENSG00000276045	67.042	rs145644965
QTS000021	ftp://ftp.ebi.ac.uk/pub/databases/spot/eQTL/sumstats/QTS000021/QTD000389/QTD000389.all.tsv.gz	ENSG00000033030	12	122414716	G	A	chr12_122414716_G_A	22	0.0658683	0.13426	0.214088	0.1422	SNP	22	334	0.99753	ENSG00000033030	ENSG00000033030	9.334	rs11058043
QTS000021	ftp://ftp.ebi.ac.uk/pub/databases/spot/eQTL/sumstats/QTS000021/QTD000389/QTD000389.all.tsv.gz	ENSG00000051825	12	122414716	G	A	chr12_122414716_G_A	22	0.0658683	0.606705	-0.0768318	0.148941	SNP	22	334	0.99753	ENSG00000051825	ENSG00000051825	0.618	rs11058043
QTS000021	ftp://ftp.ebi.ac.uk/pub/databases/spot/eQTL/sumstats/QTS000021/QTD000389/QTD000389.all.tsv.gz	ENSG00000089094	12	122414716	G	A	chr12_122414716_G_A	22	0.0658683	0.467732	-0.104239	0.143185	SNP	22	334	0.99753	ENSG00000089094	ENSG00000089094	3.015	rs11058043
QTS000021	ftp://ftp.ebi.ac.uk/pub/databases/spot/eQTL/sumstats/QTS000021/QTD000389/QTD000389.all.tsv.gz	ENSG00000110801	12	122414716	G	A	chr12_122414716_G_A	22	0.0658683	0.0737827	0.306183	0.170065	SNP	22	334	0.99753	ENSG00000110801	ENSG00000110801	1.716	rs11058043
QTS000021	ftp://ftp.ebi.ac.uk/pub/databases/spot/eQTL/sumstats/QTS000021/QTD000389/QTD000389.all.tsv.gz	ENSG00000111011	12	122414716	G	A	chr12_122414716_G_A	22	0.0658683	0.0544052	0.309585	0.159696	SNP	22	334	0.99753	ENSG00000111011	ENSG00000111011	27.799	rs11058043
QTS000021	ftp://ftp.ebi.ac.uk/pub/databases/spot/eQTL/sumstats/QTS000021/QTD000389/QTD000389.all.tsv.gz	ENSG00000111328	12	122414716	G	A	chr12_122414716_G_A	22	0.0658683	0.554509	-0.108752	0.183599	SNP	22	334	0.99753	ENSG00000111328	ENSG00000111328	7.566	rs11058043
QTS000021	ftp://ftp.ebi.ac.uk/pub/databases/spot/eQTL/sumstats/QTS000021/QTD000389/QTD000389.all.tsv.gz	ENSG00000130779	12	122414716	G	A	chr12_122414716_G_A	22	0.0658683	0.436527	-0.0928796	0.119057	SNP	22	334	0.99753	ENSG00000130779	ENSG00000130779	23.927	rs11058043
QTS000021	ftp://ftp.ebi.ac.uk/pub/databases/spot/eQTL/sumstats/QTS000021/QTD000389/QTD000389.all.tsv.gz	ENSG00000130787	12	122414716	G	A	chr12_122414716_G_A	22	0.0658683	0.0114388	-0.562	0.219521	SNP	22	334	0.99753	ENSG00000130787	ENSG00000130787	0.809	rs11058043
QTS000021	ftp://ftp.ebi.ac.uk/pub/databases/spot/eQTL/sumstats/QTS000021/QTD000389/QTD000389.all.tsv.gz	ENSG00000130921	12	122414716	G	A	chr12_122414716_G_A	22	0.0658683	0.8722	0.0210956	0.130917	SNP	22	334	0.99753	ENSG00000130921	ENSG00000130921	2.446	rs11058043
QTS000021	ftp://ftp.ebi.ac.uk/pub/databases/spot/eQTL/sumstats/QTS000021/QTD000389/QTD000389.all.tsv.gz	ENSG00000139697	12	122414716	G	A	chr12_122414716_G_A	22	0.0658683	0.964467	-0.00413803	0.0927347	SNP	22	334	0.99753	ENSG00000139697	ENSG00000139697	6.799	rs11058043
QTS000021	ftp://ftp.ebi.ac.uk/pub/databases/spot/eQTL/sumstats/QTS000021/QTD000389/QTD000389.all.tsv.gz	ENSG00000139718	12	122414716	G	A	chr12_122414716_G_A	22	0.0658683	0.853448	-0.029601	0.159975	SNP	22	334	0.99753	ENSG00000139718	ENSG00000139718	6.953	rs11058043
QTS000021	ftp://ftp.ebi.ac.uk/pub/databases/spot/eQTL/sumstats/QTS000021/QTD000389/QTD000389.all.tsv.gz	ENSG00000139719	12	122414716	G	A	chr12_122414716_G_A	22	0.0658683	0.747495	0.0308604	0.0956823	SNP	22	334	0.99753	ENSG00000139719	ENSG00000139719	1.963	rs11058043
QTS000021	ftp://ftp.ebi.ac.uk/pub/databases/spot/eQTL/sumstats/QTS000021/QTD000389/QTD000389.all.tsv.gz	ENSG00000139722	12	122414716	G	A	chr12_122414716_G_A	22	0.0658683	0.253041	0.106742	0.0930336	SNP	22	334	0.99753	ENSG00000139722	ENSG00000139722	4.946	rs11058043
QTS000021	ftp://ftp.ebi.ac.uk/pub/databases/spot/eQTL/sumstats/QTS000021/QTD000389/QTD000389.all.tsv.gz	ENSG00000139725	12	122414716	G	A	chr12_122414716_G_A	22	0.0658683	0.767451	-0.0466863	0.157596	SNP	22	334	0.99753	ENSG00000139725	ENSG00000139725	2.251	rs11058043
QTS000021	ftp://ftp.ebi.ac.uk/pub/databases/spot/eQTL/sumstats/QTS000021/QTD000389/QTD000389.all.tsv.gz	ENSG00000139726	12	122414716	G	A	chr12_122414716_G_A	22	0.0658683	0.0479097	-0.307945	0.154414	SNP	22	334	0.99753	ENSG00000139726	ENSG00000139726	16.101	rs11058043
QTS000021	ftp://ftp.ebi.ac.uk/pub/databases/spot/eQTL/sumstats/QTS000021/QTD000389/QTD000389.all.tsv.gz	ENSG00000158104	12	122414716	G	A	chr12_122414716_G_A	22	0.0658683	0.384694	0.152513	0.174941	SNP	22	334	0.99753	ENSG00000158104	ENSG00000158104	0.386	rs11058043
QTS000021	ftp://ftp.ebi.ac.uk/pub/databases/spot/eQTL/sumstats/QTS000021/QTD000389/QTD000389.all.tsv.gz	ENSG00000175727	12	122414716	G	A	chr12_122414716_G_A	22	0.0658683	0.179236	-0.194714	0.144304	SNP	22	334	0.99753	ENSG00000175727	ENSG00000175727	9.168	rs11058043
QTS000021	ftp://ftp.ebi.ac.uk/pub/databases/spot/eQTL/sumstats/QTS000021/QTD000389/QTD000389.all.tsv.gz	ENSG00000182196	12	122414716	G	A	chr12_122414716_G_A	22	0.0658683	0.839546	0.0303901	0.149836	SNP	22	334	0.99753	ENSG00000182196	ENSG00000182196	0.741	rs11058043
QTS000021	ftp://ftp.ebi.ac.uk/pub/databases/spot/eQTL/sumstats/QTS000021/QTD000389/QTD000389.all.tsv.gz	ENSG00000182782	12	122414716	G	A	chr12_122414716_G_A	22	0.0658683	0.251175	-0.184436	0.160116	SNP	22	334	0.99753	ENSG00000182782	ENSG00000182782	162.821	rs11058043
QTS000021	ftp://ftp.ebi.ac.uk/pub/databases/spot/eQTL/sumstats/QTS000021/QTD000389/QTD000389.all.tsv.gz	ENSG00000183955	12	122414716	G	A	chr12_122414716_G_A	22	0.0658683	0.188441	-0.193828	0.146713	SNP	22	334	0.99753	ENSG00000183955	ENSG00000183955	5.467	rs11058043
QTS000021	ftp://ftp.ebi.ac.uk/pub/databases/spot/eQTL/sumstats/QTS000021/QTD000389/QTD000389.all.tsv.gz	ENSG00000184445	12	122414716	G	A	chr12_122414716_G_A	22	0.0658683	0.118456	-0.309131	0.196878	SNP	22	334	0.99753	ENSG00000184445	ENSG00000184445	0.892	rs11058043
QTS000021	ftp://ftp.ebi.ac.uk/pub/databases/spot/eQTL/sumstats/QTS000021/QTD000389/QTD000389.all.tsv.gz	ENSG00000188735	12	122414716	G	A	chr12_122414716_G_A	22	0.0658683	0.1333	-0.199201	0.131983	SNP	22	334	0.99753	ENSG00000188735	ENSG00000188735	1.097	rs11058043
QTS000021	ftp://ftp.ebi.ac.uk/pub/databases/spot/eQTL/sumstats/QTS000021/QTD000389/QTD000389.all.tsv.gz	ENSG00000212694	12	122414716	G	A	chr12_122414716_G_A	22	0.0658683	0.268664	0.155709	0.140253	SNP	22	334	0.99753	ENSG00000212694	ENSG00000212694	1.639	rs11058043
QTS000021	ftp://ftp.ebi.ac.uk/pub/databases/spot/eQTL/sumstats/QTS000021/QTD000389/QTD000389.all.tsv.gz	ENSG00000255398	12	122414716	G	A	chr12_122414716_G_A	22	0.0658683	0.139101	-0.164008	0.110299	SNP	22	334	0.99753	ENSG00000255398	ENSG00000255398	26.019	rs11058043
QTS000021	ftp://ftp.ebi.ac.uk/pub/databases/spot/eQTL/sumstats/QTS000021/QTD000389/QTD000389.all.tsv.gz	ENSG00000256092	12	122414716	G	A	chr12_122414716_G_A	22	0.0658683	0.707787	-0.0746807	0.198865	SNP	22	334	0.99753	ENSG00000256092	ENSG00000256092	0.584	rs11058043
QTS000021	ftp://ftp.ebi.ac.uk/pub/databases/spot/eQTL/sumstats/QTS000021/QTD000389/QTD000389.all.tsv.gz	ENSG00000256546	12	122414716	G	A	chr12_122414716_G_A	22	0.0658683	0.0275992	-0.378167	0.170013	SNP	22	334	0.99753	ENSG00000256546	ENSG00000256546	0.57	rs11058043
QTS000021	ftp://ftp.ebi.ac.uk/pub/databases/spot/eQTL/sumstats/QTS000021/QTD000389/QTD000389.all.tsv.gz	ENSG00000256742	12	122414716	G	A	chr12_122414716_G_A	22	0.0658683	0.501667	0.136583	0.202803	SNP	22	334	0.99753	ENSG00000256742	ENSG00000256742	0.432	rs11058043
QTS000021	ftp://ftp.ebi.ac.uk/pub/databases/spot/eQTL/sumstats/QTS000021/QTD000389/QTD000389.all.tsv.gz	ENSG00000272849	12	122414716	G	A	chr12_122414716_G_A	22	0.0658683	0.713962	0.049503	0.134803	SNP	22	334	0.99753	ENSG00000272849	ENSG00000272849	1.288	rs11058043
QTS000021	ftp://ftp.ebi.ac.uk/pub/databases/spot/eQTL/sumstats/QTS000021/QTD000389/QTD000389.all.tsv.gz	ENSG00000276045	12	122414716	G	A	chr12_122414716_G_A	22	0.0658683	0.421196	0.150325	0.186384	SNP	22	334	0.99753	ENSG00000276045	ENSG00000276045	67.042	rs11058043
QTS000021	ftp://ftp.ebi.ac.uk/pub/databases/spot/eQTL/sumstats/QTS000021/QTD000389/QTD000389.all.tsv.gz	ENSG00000033030	12	122414975	C	T	chr12_122414975_C_T	61	0.209581	0.00324413	0.227313	0.0759967	SNP	264	334	0.99058	ENSG00000033030	ENSG00000033030	9.334	rs9788145
QTS000021	ftp://ftp.ebi.ac.uk/pub/databases/spot/eQTL/sumstats/QTS000021/QTD000389/QTD000389.all.tsv.gz	ENSG00000051825	12	122414975	C	T	chr12_122414975_C_T	61	0.209581	0.295528	0.0851106	0.0810818	SNP	264	334	0.99058	ENSG00000051825	ENSG00000051825	0.618	rs9788145
QTS000021	ftp://ftp.ebi.ac.uk/pub/databases/spot/eQTL/sumstats/QTS000021/QTD000389/QTD000389.all.tsv.gz	ENSG00000089094	12	122414975	C	T	chr12_122414975_C_T	61	0.209581	0.414879	0.0638747	0.078127	SNP	264	334	0.99058	ENSG00000089094	ENSG00000089094	3.015	rs9788145
QTS000021	ftp://ftp.ebi.ac.uk/pub/databases/spot/eQTL/sumstats/QTS000021/QTD000389/QTD000389.all.tsv.gz	ENSG00000110801	12	122414975	C	T	chr12_122414975_C_T	61	0.209581	0.558113	0.0550047	0.093714	SNP	264	334	0.99058	ENSG00000110801	ENSG00000110801	1.716	rs9788145
QTS000021	ftp://ftp.ebi.ac.uk/pub/databases/spot/eQTL/sumstats/QTS000021/QTD000389/QTD000389.all.tsv.gz	ENSG00000111011	12	122414975	C	T	chr12_122414975_C_T	61	0.209581	0.159166	-0.124039	0.0876712	SNP	264	334	0.99058	ENSG00000111011	ENSG00000111011	27.799	rs9788145
QTS000021	ftp://ftp.ebi.ac.uk/pub/databases/spot/eQTL/sumstats/QTS000021/QTD000389/QTD000389.all.tsv.gz	ENSG00000111328	12	122414975	C	T	chr12_122414975_C_T	61	0.209581	0.89623	0.0131079	0.100334	SNP	264	334	0.99058	ENSG00000111328	ENSG00000111328	7.566	rs9788145
QTS000021	ftp://ftp.ebi.ac.uk/pub/databases/spot/eQTL/sumstats/QTS000021/QTD000389/QTD000389.all.tsv.gz	ENSG00000130779	12	122414975	C	T	chr12_122414975_C_T	61	0.209581	0.322203	-0.0644677	0.0649106	SNP	264	334	0.99058	ENSG00000130779	ENSG00000130779	23.927	rs9788145
QTS000021	ftp://ftp.ebi.ac.uk/pub/databases/spot/eQTL/sumstats/QTS000021/QTD000389/QTD000389.all.tsv.gz	ENSG00000130787	12	122414975	C	T	chr12_122414975_C_T	61	0.209581	0.798622	-0.0312733	0.122363	SNP	264	334	0.99058	ENSG00000130787	ENSG00000130787	0.809	rs9788145
QTS000021	ftp://ftp.ebi.ac.uk/pub/databases/spot/eQTL/sumstats/QTS000021/QTD000389/QTD000389.all.tsv.gz	ENSG00000130921	12	122414975	C	T	chr12_122414975_C_T	61	0.209581	0.368187	-0.0643353	0.0712809	SNP	264	334	0.99058	ENSG00000130921	ENSG00000130921	2.446	rs9788145
QTS000021	ftp://ftp.ebi.ac.uk/pub/databases/spot/eQTL/sumstats/QTS000021/QTD000389/QTD000389.all.tsv.gz	ENSG00000139697	12	122414975	C	T	chr12_122414975_C_T	61	0.209581	0.409444	0.041779	0.050509	SNP	264	334	0.99058	ENSG00000139697	ENSG00000139697	6.799	rs9788145
QTS000021	ftp://ftp.ebi.ac.uk/pub/databases/spot/eQTL/sumstats/QTS000021/QTD000389/QTD000389.all.tsv.gz	ENSG00000139718	12	122414975	C	T	chr12_122414975_C_T	61	0.209581	0.967432	-0.00357173	0.0873368	SNP	264	334	0.99058	ENSG00000139718	ENSG00000139718	6.953	rs9788145
QTS000021	ftp://ftp.ebi.ac.uk/pub/databases/spot/eQTL/sumstats/QTS000021/QTD000389/QTD000389.all.tsv.gz	ENSG00000139719	12	122414975	C	T	chr12_122414975_C_T	61	0.209581	0.321014	-0.0518518	0.0520796	SNP	264	334	0.99058	ENSG00000139719	ENSG00000139719	1.963	rs9788145
QTS000021	ftp://ftp.ebi.ac.uk/pub/databases/spot/eQTL/sumstats/QTS000021/QTD000389/QTD000389.all.tsv.gz	ENSG00000139722	12	122414975	C	T	chr12_122414975_C_T	61	0.209581	0.583029	-0.028032	0.0509542	SNP	264	334	0.99058	ENSG00000139722	ENSG00000139722	4.946	rs9788145
QTS000021	ftp://ftp.ebi.ac.uk/pub/databases/spot/eQTL/sumstats/QTS000021/QTD000389/QTD000389.all.tsv.gz	ENSG00000139725	12	122414975	C	T	chr12_122414975_C_T	61	0.209581	0.457791	0.063941	0.0858974	SNP	264	334	0.99058	ENSG00000139725	ENSG00000139725	2.251	rs9788145
QTS000021	ftp://ftp.ebi.ac.uk/pub/databases/spot/eQTL/sumstats/QTS000021/QTD000389/QTD000389.all.tsv.gz	ENSG00000139726	12	122414975	C	T	chr12_122414975_C_T	61	0.209581	0.234906	-0.101355	0.0849909	SNP	264	334	0.99058	ENSG00000139726	ENSG00000139726	16.101	rs9788145
QTS000021	ftp://ftp.ebi.ac.uk/pub/databases/spot/eQTL/sumstats/QTS000021/QTD000389/QTD000389.all.tsv.gz	ENSG00000158104	12	122414975	C	T	chr12_122414975_C_T	61	0.209581	0.69631	-0.0374183	0.0956875	SNP	264	334	0.99058	ENSG00000158104	ENSG00000158104	0.386	rs9788145
QTS000021	ftp://ftp.ebi.ac.uk/pub/databases/spot/eQTL/sumstats/QTS000021/QTD000389/QTD000389.all.tsv.gz	ENSG00000175727	12	122414975	C	T	chr12_122414975_C_T	61	0.209581	0.073629	-0.141245	0.0784107	SNP	264	334	0.99058	ENSG00000175727	ENSG00000175727	9.168	rs9788145
QTS000021	ftp://ftp.ebi.ac.uk/pub/databases/spot/eQTL/sumstats/QTS000021/QTD000389/QTD000389.all.tsv.gz	ENSG00000182196	12	122414975	C	T	chr12_122414975_C_T	61	0.209581	0.775809	-0.0233318	0.0817822	SNP	264	334	0.99058	ENSG00000182196	ENSG00000182196	0.741	rs9788145
QTS000021	ftp://ftp.ebi.ac.uk/pub/databases/spot/eQTL/sumstats/QTS000021/QTD000389/QTD000389.all.tsv.gz	ENSG00000182782	12	122414975	C	T	chr12_122414975_C_T	61	0.209581	0.459701	-0.0649511	0.0876269	SNP	264	334	0.99058	ENSG00000182782	ENSG00000182782	162.821	rs9788145
QTS000021	ftp://ftp.ebi.ac.uk/pub/databases/spot/eQTL/sumstats/QTS000021/QTD000389/QTD000389.all.tsv.gz	ENSG00000183955	12	122414975	C	T	chr12_122414975_C_T	61	0.209581	0.0983341	-0.132762	0.0798236	SNP	264	334	0.99058	ENSG00000183955	ENSG00000183955	5.467	rs9788145
QTS000021	ftp://ftp.ebi.ac.uk/pub/databases/spot/eQTL/sumstats/QTS000021/QTD000389/QTD000389.all.tsv.gz	ENSG00000184445	12	122414975	C	T	chr12_122414975_C_T	61	0.209581	0.372104	0.0967299	0.108056	SNP	264	334	0.99058	ENSG00000184445	ENSG00000184445	0.892	rs9788145
QTS000021	ftp://ftp.ebi.ac.uk/pub/databases/spot/eQTL/sumstats/QTS000021/QTD000389/QTD000389.all.tsv.gz	ENSG00000188735	12	122414975	C	T	chr12_122414975_C_T	61	0.209581	0.149557	0.104416	0.0720894	SNP	264	334	0.99058	ENSG00000188735	ENSG00000188735	1.097	rs9788145
QTS000021	ftp://ftp.ebi.ac.uk/pub/databases/spot/eQTL/sumstats/QTS000021/QTD000389/QTD000389.all.tsv.gz	ENSG00000212694	12	122414975	C	T	chr12_122414975_C_T	61	0.209581	0.133542	-0.11509	0.0763024	SNP	264	334	0.99058	ENSG00000212694	ENSG00000212694	1.639	rs9788145
QTS000021	ftp://ftp.ebi.ac.uk/pub/databases/spot/eQTL/sumstats/QTS000021/QTD000389/QTD000389.all.tsv.gz	ENSG00000255398	12	122414975	C	T	chr12_122414975_C_T	61	0.209581	0.695899	-0.0237374	0.0606158	SNP	264	334	0.99058	ENSG00000255398	ENSG00000255398	26.019	rs9788145
QTS000021	ftp://ftp.ebi.ac.uk/pub/databases/spot/eQTL/sumstats/QTS000021/QTD000389/QTD000389.all.tsv.gz	ENSG00000256092	12	122414975	C	T	chr12_122414975_C_T	61	0.209581	0.317661	0.108529	0.10825	SNP	264	334	0.99058	ENSG00000256092	ENSG00000256092	0.584	rs9788145
QTS000021	ftp://ftp.ebi.ac.uk/pub/databases/spot/eQTL/sumstats/QTS000021/QTD000389/QTD000389.all.tsv.gz	ENSG00000256546	12	122414975	C	T	chr12_122414975_C_T	61	0.209581	0.660227	0.0415117	0.0942454	SNP	264	334	0.99058	ENSG00000256546	ENSG00000256546	0.57	rs9788145
QTS000021	ftp://ftp.ebi.ac.uk/pub/databases/spot/eQTL/sumstats/QTS000021/QTD000389/QTD000389.all.tsv.gz	ENSG00000256742	12	122414975	C	T	chr12_122414975_C_T	61	0.209581	0.79668	-0.0286096	0.110847	SNP	264	334	0.99058	ENSG00000256742	ENSG00000256742	0.432	rs9788145
QTS000021	ftp://ftp.ebi.ac.uk/pub/databases/spot/eQTL/sumstats/QTS000021/QTD000389/QTD000389.all.tsv.gz	ENSG00000272849	12	122414975	C	T	chr12_122414975_C_T	61	0.209581	0.491413	0.0506985	0.0735043	SNP	264	334	0.99058	ENSG00000272849	ENSG00000272849	1.288	rs9788145
QTS000021	ftp://ftp.ebi.ac.uk/pub/databases/spot/eQTL/sumstats/QTS000021/QTD000389/QTD000389.all.tsv.gz	ENSG00000276045	12	122414975	C	T	chr12_122414975_C_T	61	0.209581	0.74633	0.0330314	0.101926	SNP	264	334	0.99058	ENSG00000276045	ENSG00000276045	67.042	rs9788145
QTS000021	ftp://ftp.ebi.ac.uk/pub/databases/spot/eQTL/sumstats/QTS000021/QTD000389/QTD000389.all.tsv.gz	ENSG00000033030	12	122415220	G	A	chr12_122415220_G_A	18	0.0538922	0.297547	0.161636	0.154632	SNP	18	334	0.9998	ENSG00000033030	ENSG00000033030	9.334	rs142854136
QTS000021	ftp://ftp.ebi.ac.uk/pub/databases/spot/eQTL/sumstats/QTS000021/QTD000389/QTD000389.all.tsv.gz	ENSG00000051825	12	122415220	G	A	chr12_122415220_G_A	18	0.0538922	0.427089	0.128326	0.16115	SNP	18	334	0.9998	ENSG00000051825	ENSG00000051825	0.618	rs142854136
QTS000021	ftp://ftp.ebi.ac.uk/pub/databases/spot/eQTL/sumstats/QTS000021/QTD000389/QTD000389.all.tsv.gz	ENSG00000089094	12	122415220	G	A	chr12_122415220_G_A	18	0.0538922	0.926468	0.0143634	0.155376	SNP	18	334	0.9998	ENSG00000089094	ENSG00000089094	3.015	rs142854136
QTS000021	ftp://ftp.ebi.ac.uk/pub/databases/spot/eQTL/sumstats/QTS000021/QTD000389/QTD000389.all.tsv.gz	ENSG00000110801	12	122415220	G	A	chr12_122415220_G_A	18	0.0538922	0.128846	0.282139	0.18477	SNP	18	334	0.9998	ENSG00000110801	ENSG00000110801	1.716	rs142854136
QTS000021	ftp://ftp.ebi.ac.uk/pub/databases/spot/eQTL/sumstats/QTS000021/QTD000389/QTD000389.all.tsv.gz	ENSG00000111011	12	122415220	G	A	chr12_122415220_G_A	18	0.0538922	0.473621	-0.125592	0.174825	SNP	18	334	0.9998	ENSG00000111011	ENSG00000111011	27.799	rs142854136
QTS000021	ftp://ftp.ebi.ac.uk/pub/databases/spot/eQTL/sumstats/QTS000021/QTD000389/QTD000389.all.tsv.gz	ENSG00000111328	12	122415220	G	A	chr12_122415220_G_A	18	0.0538922	0.480858	0.140479	0.198793	SNP	18	334	0.9998	ENSG00000111328	ENSG00000111328	7.566	rs142854136
QTS000021	ftp://ftp.ebi.ac.uk/pub/databases/spot/eQTL/sumstats/QTS000021/QTD000389/QTD000389.all.tsv.gz	ENSG00000130779	12	122415220	G	A	chr12_122415220_G_A	18	0.0538922	0.02568	0.286431	0.127124	SNP	18	334	0.9998	ENSG00000130779	ENSG00000130779	23.927	rs142854136
QTS000021	ftp://ftp.ebi.ac.uk/pub/databases/spot/eQTL/sumstats/QTS000021/QTD000389/QTD000389.all.tsv.gz	ENSG00000130787	12	122415220	G	A	chr12_122415220_G_A	18	0.0538922	0.391343	-0.208279	0.242287	SNP	18	334	0.9998	ENSG00000130787	ENSG00000130787	0.809	rs142854136
QTS000021	ftp://ftp.ebi.ac.uk/pub/databases/spot/eQTL/sumstats/QTS000021/QTD000389/QTD000389.all.tsv.gz	ENSG00000130921	12	122415220	G	A	chr12_122415220_G_A	18	0.0538922	0.795481	-0.0368193	0.141801	SNP	18	334	0.9998	ENSG00000130921	ENSG00000130921	2.446	rs142854136
QTS000021	ftp://ftp.ebi.ac.uk/pub/databases/spot/eQTL/sumstats/QTS000021/QTD000389/QTD000389.all.tsv.gz	ENSG00000139697	12	122415220	G	A	chr12_122415220_G_A	18	0.0538922	0.492169	0.0690609	0.100302	SNP	18	334	0.9998	ENSG00000139697	ENSG00000139697	6.799	rs142854136
QTS000021	ftp://ftp.ebi.ac.uk/pub/databases/spot/eQTL/sumstats/QTS000021/QTD000389/QTD000389.all.tsv.gz	ENSG00000139718	12	122415220	G	A	chr12_122415220_G_A	18	0.0538922	0.197959	-0.222883	0.172372	SNP	18	334	0.9998	ENSG00000139718	ENSG00000139718	6.953	rs142854136
QTS000021	ftp://ftp.ebi.ac.uk/pub/databases/spot/eQTL/sumstats/QTS000021/QTD000389/QTD000389.all.tsv.gz	ENSG00000139719	12	122415220	G	A	chr12_122415220_G_A	18	0.0538922	0.643861	-0.0479969	0.103613	SNP	18	334	0.9998	ENSG00000139719	ENSG00000139719	1.963	rs142854136
QTS000021	ftp://ftp.ebi.ac.uk/pub/databases/spot/eQTL/sumstats/QTS000021/QTD000389/QTD000389.all.tsv.gz	ENSG00000139722	12	122415220	G	A	chr12_122415220_G_A	18	0.0538922	0.775401	-0.0289227	0.10119	SNP	18	334	0.9998	ENSG00000139722	ENSG00000139722	4.946	rs142854136
QTS000021	ftp://ftp.ebi.ac.uk/pub/databases/spot/eQTL/sumstats/QTS000021/QTD000389/QTD000389.all.tsv.gz	ENSG00000139725	12	122415220	G	A	chr12_122415220_G_A	18	0.0538922	0.391465	-0.146407	0.170357	SNP	18	334	0.9998	ENSG00000139725	ENSG00000139725	2.251	rs142854136
QTS000021	ftp://ftp.ebi.ac.uk/pub/databases/spot/eQTL/sumstats/QTS000021/QTD000389/QTD000389.all.tsv.gz	ENSG00000139726	12	122415220	G	A	chr12_122415220_G_A	18	0.0538922	0.894357	-0.0225378	0.169438	SNP	18	334	0.9998	ENSG00000139726	ENSG00000139726	16.101	rs142854136
QTS000021	ftp://ftp.ebi.ac.uk/pub/databases/spot/eQTL/sumstats/QTS000021/QTD000389/QTD000389.all.tsv.gz	ENSG00000158104	12	122415220	G	A	chr12_122415220_G_A	18	0.0538922	0.563945	0.109739	0.189774	SNP	18	334	0.9998	ENSG00000158104	ENSG00000158104	0.386	rs142854136
QTS000021	ftp://ftp.ebi.ac.uk/pub/databases/spot/eQTL/sumstats/QTS000021/QTD000389/QTD000389.all.tsv.gz	ENSG00000175727	12	122415220	G	A	chr12_122415220_G_A	18	0.0538922	0.995734	0.000842266	0.157255	SNP	18	334	0.9998	ENSG00000175727	ENSG00000175727	9.168	rs142854136
QTS000021	ftp://ftp.ebi.ac.uk/pub/databases/spot/eQTL/sumstats/QTS000021/QTD000389/QTD000389.all.tsv.gz	ENSG00000182196	12	122415220	G	A	chr12_122415220_G_A	18	0.0538922	0.858093	0.0290723	0.16232	SNP	18	334	0.9998	ENSG00000182196	ENSG00000182196	0.741	rs142854136
QTS000021	ftp://ftp.ebi.ac.uk/pub/databases/spot/eQTL/sumstats/QTS000021/QTD000389/QTD000389.all.tsv.gz	ENSG00000182782	12	122415220	G	A	chr12_122415220_G_A	18	0.0538922	0.531744	0.109048	0.173981	SNP	18	334	0.9998	ENSG00000182782	ENSG00000182782	162.821	rs142854136
QTS000021	ftp://ftp.ebi.ac.uk/pub/databases/spot/eQTL/sumstats/QTS000021/QTD000389/QTD000389.all.tsv.gz	ENSG00000183955	12	122415220	G	A	chr12_122415220_G_A	18	0.0538922	0.303638	0.164406	0.159284	SNP	18	334	0.9998	ENSG00000183955	ENSG00000183955	5.467	rs142854136
QTS000021	ftp://ftp.ebi.ac.uk/pub/databases/spot/eQTL/sumstats/QTS000021/QTD000389/QTD000389.all.tsv.gz	ENSG00000184445	12	122415220	G	A	chr12_122415220_G_A	18	0.0538922	0.211942	-0.268119	0.213894	SNP	18	334	0.9998	ENSG00000184445	ENSG00000184445	0.892	rs142854136
QTS000021	ftp://ftp.ebi.ac.uk/pub/databases/spot/eQTL/sumstats/QTS000021/QTD000389/QTD000389.all.tsv.gz	ENSG00000188735	12	122415220	G	A	chr12_122415220_G_A	18	0.0538922	0.107283	-0.231374	0.142814	SNP	18	334	0.9998	ENSG00000188735	ENSG00000188735	1.097	rs142854136
QTS000021	ftp://ftp.ebi.ac.uk/pub/databases/spot/eQTL/sumstats/QTS000021/QTD000389/QTD000389.all.tsv.gz	ENSG00000212694	12	122415220	G	A	chr12_122415220_G_A	18	0.0538922	0.864155	-0.0261407	0.152533	SNP	18	334	0.9998	ENSG00000212694	ENSG00000212694	1.639	rs142854136
QTS000021	ftp://ftp.ebi.ac.uk/pub/databases/spot/eQTL/sumstats/QTS000021/QTD000389/QTD000389.all.tsv.gz	ENSG00000255398	12	122415220	G	A	chr12_122415220_G_A	18	0.0538922	0.508438	0.0796576	0.120177	SNP	18	334	0.9998	ENSG00000255398	ENSG00000255398	26.019	rs142854136
QTS000021	ftp://ftp.ebi.ac.uk/pub/databases/spot/eQTL/sumstats/QTS000021/QTD000389/QTD000389.all.tsv.gz	ENSG00000256092	12	122415220	G	A	chr12_122415220_G_A	18	0.0538922	0.0576648	0.407369	0.212979	SNP	18	334	0.9998	ENSG00000256092	ENSG00000256092	0.584	rs142854136
QTS000021	ftp://ftp.ebi.ac.uk/pub/databases/spot/eQTL/sumstats/QTS000021/QTD000389/QTD000389.all.tsv.gz	ENSG00000256546	12	122415220	G	A	chr12_122415220_G_A	18	0.0538922	0.315464	0.187857	0.186524	SNP	18	334	0.9998	ENSG00000256546	ENSG00000256546	0.57	rs142854136
QTS000021	ftp://ftp.ebi.ac.uk/pub/databases/spot/eQTL/sumstats/QTS000021/QTD000389/QTD000389.all.tsv.gz	ENSG00000256742	12	122415220	G	A	chr12_122415220_G_A	18	0.0538922	0.488373	-0.152582	0.219672	SNP	18	334	0.9998	ENSG00000256742	ENSG00000256742	0.432	rs142854136
QTS000021	ftp://ftp.ebi.ac.uk/pub/databases/spot/eQTL/sumstats/QTS000021/QTD000389/QTD000389.all.tsv.gz	ENSG00000272849	12	122415220	G	A	chr12_122415220_G_A	18	0.0538922	0.163223	-0.203383	0.14516	SNP	18	334	0.9998	ENSG00000272849	ENSG00000272849	1.288	rs142854136
QTS000021	ftp://ftp.ebi.ac.uk/pub/databases/spot/eQTL/sumstats/QTS000021/QTD000389/QTD000389.all.tsv.gz	ENSG00000276045	12	122415220	G	A	chr12_122415220_G_A	18	0.0538922	0.450057	-0.152937	0.201958	SNP	18	334	0.9998	ENSG00000276045	ENSG00000276045	67.042	rs142854136
QTS000021	ftp://ftp.ebi.ac.uk/pub/databases/spot/eQTL/sumstats/QTS000021/QTD000389/QTD000389.all.tsv.gz	ENSG00000033030	12	122415247	A	C	chr12_122415247_A_C	25	0.0748503	0.175558	0.18319	0.134609	SNP	25	334	0.98379	ENSG00000033030	ENSG00000033030	9.334	rs79961124
QTS000021	ftp://ftp.ebi.ac.uk/pub/databases/spot/eQTL/sumstats/QTS000021/QTD000389/QTD000389.all.tsv.gz	ENSG00000051825	12	122415247	A	C	chr12_122415247_A_C	25	0.0748503	0.383006	-0.122985	0.140569	SNP	25	334	0.98379	ENSG00000051825	ENSG00000051825	0.618	rs79961124
QTS000021	ftp://ftp.ebi.ac.uk/pub/databases/spot/eQTL/sumstats/QTS000021/QTD000389/QTD000389.all.tsv.gz	ENSG00000089094	12	122415247	A	C	chr12_122415247_A_C	25	0.0748503	0.295717	-0.141764	0.135106	SNP	25	334	0.98379	ENSG00000089094	ENSG00000089094	3.015	rs79961124
QTS000021	ftp://ftp.ebi.ac.uk/pub/databases/spot/eQTL/sumstats/QTS000021/QTD000389/QTD000389.all.tsv.gz	ENSG00000110801	12	122415247	A	C	chr12_122415247_A_C	25	0.0748503	0.0227411	0.367534	0.159716	SNP	25	334	0.98379	ENSG00000110801	ENSG00000110801	1.716	rs79961124
QTS000021	ftp://ftp.ebi.ac.uk/pub/databases/spot/eQTL/sumstats/QTS000021/QTD000389/QTD000389.all.tsv.gz	ENSG00000111011	12	122415247	A	C	chr12_122415247_A_C	25	0.0748503	0.0393011	0.313289	0.150695	SNP	25	334	0.98379	ENSG00000111011	ENSG00000111011	27.799	rs79961124
QTS000021	ftp://ftp.ebi.ac.uk/pub/databases/spot/eQTL/sumstats/QTS000021/QTD000389/QTD000389.all.tsv.gz	ENSG00000111328	12	122415247	A	C	chr12_122415247_A_C	25	0.0748503	0.919556	-0.0175776	0.173758	SNP	25	334	0.98379	ENSG00000111328	ENSG00000111328	7.566	rs79961124
QTS000021	ftp://ftp.ebi.ac.uk/pub/databases/spot/eQTL/sumstats/QTS000021/QTD000389/QTD000389.all.tsv.gz	ENSG00000130779	12	122415247	A	C	chr12_122415247_A_C	25	0.0748503	0.500784	-0.0759942	0.112606	SNP	25	334	0.98379	ENSG00000130779	ENSG00000130779	23.927	rs79961124
QTS000021	ftp://ftp.ebi.ac.uk/pub/databases/spot/eQTL/sumstats/QTS000021/QTD000389/QTD000389.all.tsv.gz	ENSG00000130787	12	122415247	A	C	chr12_122415247_A_C	25	0.0748503	0.00131347	-0.670655	0.20485	SNP	25	334	0.98379	ENSG00000130787	ENSG00000130787	0.809	rs79961124
QTS000021	ftp://ftp.ebi.ac.uk/pub/databases/spot/eQTL/sumstats/QTS000021/QTD000389/QTD000389.all.tsv.gz	ENSG00000130921	12	122415247	A	C	chr12_122415247_A_C	25	0.0748503	0.238097	0.145926	0.123205	SNP	25	334	0.98379	ENSG00000130921	ENSG00000130921	2.446	rs79961124
QTS000021	ftp://ftp.ebi.ac.uk/pub/databases/spot/eQTL/sumstats/QTS000021/QTD000389/QTD000389.all.tsv.gz	ENSG00000139697	12	122415247	A	C	chr12_122415247_A_C	25	0.0748503	0.820575	0.0199142	0.0876516	SNP	25	334	0.98379	ENSG00000139697	ENSG00000139697	6.799	rs79961124
QTS000021	ftp://ftp.ebi.ac.uk/pub/databases/spot/eQTL/sumstats/QTS000021/QTD000389/QTD000389.all.tsv.gz	ENSG00000139718	12	122415247	A	C	chr12_122415247_A_C	25	0.0748503	0.647071	-0.0693366	0.151143	SNP	25	334	0.98379	ENSG00000139718	ENSG00000139718	6.953	rs79961124
QTS000021	ftp://ftp.ebi.ac.uk/pub/databases/spot/eQTL/sumstats/QTS000021/QTD000389/QTD000389.all.tsv.gz	ENSG00000139719	12	122415247	A	C	chr12_122415247_A_C	25	0.0748503	0.657664	0.0401499	0.0904248	SNP	25	334	0.98379	ENSG00000139719	ENSG00000139719	1.963	rs79961124
QTS000021	ftp://ftp.ebi.ac.uk/pub/databases/spot/eQTL/sumstats/QTS000021/QTD000389/QTD000389.all.tsv.gz	ENSG00000139722	12	122415247	A	C	chr12_122415247_A_C	25	0.0748503	0.2698	0.097437	0.0879743	SNP	25	334	0.98379	ENSG00000139722	ENSG00000139722	4.946	rs79961124
QTS000021	ftp://ftp.ebi.ac.uk/pub/databases/spot/eQTL/sumstats/QTS000021/QTD000389/QTD000389.all.tsv.gz	ENSG00000139725	12	122415247	A	C	chr12_122415247_A_C	25	0.0748503	0.793971	-0.0389788	0.148992	SNP	25	334	0.98379	ENSG00000139725	ENSG00000139725	2.251	rs79961124
QTS000021	ftp://ftp.ebi.ac.uk/pub/databases/spot/eQTL/sumstats/QTS000021/QTD000389/QTD000389.all.tsv.gz	ENSG00000139726	12	122415247	A	C	chr12_122415247_A_C	25	0.0748503	0.00783489	-0.389299	0.144461	SNP	25	334	0.98379	ENSG00000139726	ENSG00000139726	16.101	rs79961124
QTS000021	ftp://ftp.ebi.ac.uk/pub/databases/spot/eQTL/sumstats/QTS000021/QTD000389/QTD000389.all.tsv.gz	ENSG00000158104	12	122415247	A	C	chr12_122415247_A_C	25	0.0748503	0.788256	0.0445958	0.165752	SNP	25	334	0.98379	ENSG00000158104	ENSG00000158104	0.386	rs79961124
QTS000021	ftp://ftp.ebi.ac.uk/pub/databases/spot/eQTL/sumstats/QTS000021/QTD000389/QTD000389.all.tsv.gz	ENSG00000175727	12	122415247	A	C	chr12_122415247_A_C	25	0.0748503	0.151621	-0.196422	0.136303	SNP	25	334	0.98379	ENSG00000175727	ENSG00000175727	9.168	rs79961124
QTS000021	ftp://ftp.ebi.ac.uk/pub/databases/spot/eQTL/sumstats/QTS000021/QTD000389/QTD000389.all.tsv.gz	ENSG00000182196	12	122415247	A	C	chr12_122415247_A_C	25	0.0748503	0.776895	0.0402042	0.141628	SNP	25	334	0.98379	ENSG00000182196	ENSG00000182196	0.741	rs79961124
QTS000021	ftp://ftp.ebi.ac.uk/pub/databases/spot/eQTL/sumstats/QTS000021/QTD000389/QTD000389.all.tsv.gz	ENSG00000182782	12	122415247	A	C	chr12_122415247_A_C	25	0.0748503	0.233143	-0.181131	0.151312	SNP	25	334	0.98379	ENSG00000182782	ENSG00000182782	162.821	rs79961124
QTS000021	ftp://ftp.ebi.ac.uk/pub/databases/spot/eQTL/sumstats/QTS000021/QTD000389/QTD000389.all.tsv.gz	ENSG00000183955	12	122415247	A	C	chr12_122415247_A_C	25	0.0748503	0.46285	-0.102484	0.13924	SNP	25	334	0.98379	ENSG00000183955	ENSG00000183955	5.467	rs79961124
QTS000021	ftp://ftp.ebi.ac.uk/pub/databases/spot/eQTL/sumstats/QTS000021/QTD000389/QTD000389.all.tsv.gz	ENSG00000184445	12	122415247	A	C	chr12_122415247_A_C	25	0.0748503	0.0650822	-0.344732	0.185525	SNP	25	334	0.98379	ENSG00000184445	ENSG00000184445	0.892	rs79961124
QTS000021	ftp://ftp.ebi.ac.uk/pub/databases/spot/eQTL/sumstats/QTS000021/QTD000389/QTD000389.all.tsv.gz	ENSG00000188735	12	122415247	A	C	chr12_122415247_A_C	25	0.0748503	0.311281	-0.127271	0.125276	SNP	25	334	0.98379	ENSG00000188735	ENSG00000188735	1.097	rs79961124
QTS000021	ftp://ftp.ebi.ac.uk/pub/databases/spot/eQTL/sumstats/QTS000021/QTD000389/QTD000389.all.tsv.gz	ENSG00000212694	12	122415247	A	C	chr12_122415247_A_C	25	0.0748503	0.542147	0.0812317	0.13296	SNP	25	334	0.98379	ENSG00000212694	ENSG00000212694	1.639	rs79961124
QTS000021	ftp://ftp.ebi.ac.uk/pub/databases/spot/eQTL/sumstats/QTS000021/QTD000389/QTD000389.all.tsv.gz	ENSG00000255398	12	122415247	A	C	chr12_122415247_A_C	25	0.0748503	0.085505	-0.18002	0.104005	SNP	25	334	0.98379	ENSG00000255398	ENSG00000255398	26.019	rs79961124
QTS000021	ftp://ftp.ebi.ac.uk/pub/databases/spot/eQTL/sumstats/QTS000021/QTD000389/QTD000389.all.tsv.gz	ENSG00000256092	12	122415247	A	C	chr12_122415247_A_C	25	0.0748503	0.859443	0.0333595	0.188063	SNP	25	334	0.98379	ENSG00000256092	ENSG00000256092	0.584	rs79961124
QTS000021	ftp://ftp.ebi.ac.uk/pub/databases/spot/eQTL/sumstats/QTS000021/QTD000389/QTD000389.all.tsv.gz	ENSG00000256546	12	122415247	A	C	chr12_122415247_A_C	25	0.0748503	0.0732794	-0.291448	0.161595	SNP	25	334	0.98379	ENSG00000256546	ENSG00000256546	0.57	rs79961124
QTS000021	ftp://ftp.ebi.ac.uk/pub/databases/spot/eQTL/sumstats/QTS000021/QTD000389/QTD000389.all.tsv.gz	ENSG00000256742	12	122415247	A	C	chr12_122415247_A_C	25	0.0748503	0.888018	0.0270802	0.191991	SNP	25	334	0.98379	ENSG00000256742	ENSG00000256742	0.432	rs79961124
QTS000021	ftp://ftp.ebi.ac.uk/pub/databases/spot/eQTL/sumstats/QTS000021/QTD000389/QTD000389.all.tsv.gz	ENSG00000272849	12	122415247	A	C	chr12_122415247_A_C	25	0.0748503	0.69836	0.0494764	0.127428	SNP	25	334	0.98379	ENSG00000272849	ENSG00000272849	1.288	rs79961124
QTS000021	ftp://ftp.ebi.ac.uk/pub/databases/spot/eQTL/sumstats/QTS000021/QTD000389/QTD000389.all.tsv.gz	ENSG00000276045	12	122415247	A	C	chr12_122415247_A_C	25	0.0748503	0.854192	-0.032501	0.176554	SNP	25	334	0.98379	ENSG00000276045	ENSG00000276045	67.042	rs79961124
QTS000021	ftp://ftp.ebi.ac.uk/pub/databases/spot/eQTL/sumstats/QTS000021/QTD000389/QTD000389.all.tsv.gz	ENSG00000033030	12	122415468	T	C	chr12_122415468_T_C	59	0.203593	0.00197561	0.240367	0.0763422	SNP	266	334	0.99007	ENSG00000033030	ENSG00000033030	9.334	rs10846835
QTS000021	ftp://ftp.ebi.ac.uk/pub/databases/spot/eQTL/sumstats/QTS000021/QTD000389/QTD000389.all.tsv.gz	ENSG00000051825	12	122415468	T	C	chr12_122415468_T_C	59	0.203593	0.355549	0.075767	0.0817596	SNP	266	334	0.99007	ENSG00000051825	ENSG00000051825	0.618	rs10846835
QTS000021	ftp://ftp.ebi.ac.uk/pub/databases/spot/eQTL/sumstats/QTS000021/QTD000389/QTD000389.all.tsv.gz	ENSG00000089094	12	122415468	T	C	chr12_122415468_T_C	59	0.203593	0.26976	0.087033	0.078574	SNP	266	334	0.99007	ENSG00000089094	ENSG00000089094	3.015	rs10846835
QTS000021	ftp://ftp.ebi.ac.uk/pub/databases/spot/eQTL/sumstats/QTS000021/QTD000389/QTD000389.all.tsv.gz	ENSG00000110801	12	122415468	T	C	chr12_122415468_T_C	59	0.203593	0.492191	0.0649818	0.0943823	SNP	266	334	0.99007	ENSG00000110801	ENSG00000110801	1.716	rs10846835
QTS000021	ftp://ftp.ebi.ac.uk/pub/databases/spot/eQTL/sumstats/QTS000021/QTD000389/QTD000389.all.tsv.gz	ENSG00000111011	12	122415468	T	C	chr12_122415468_T_C	59	0.203593	0.195724	-0.114911	0.0884238	SNP	266	334	0.99007	ENSG00000111011	ENSG00000111011	27.799	rs10846835
QTS000021	ftp://ftp.ebi.ac.uk/pub/databases/spot/eQTL/sumstats/QTS000021/QTD000389/QTD000389.all.tsv.gz	ENSG00000111328	12	122415468	T	C	chr12_122415468_T_C	59	0.203593	0.653703	0.0454145	0.101031	SNP	266	334	0.99007	ENSG00000111328	ENSG00000111328	7.566	rs10846835
QTS000021	ftp://ftp.ebi.ac.uk/pub/databases/spot/eQTL/sumstats/QTS000021/QTD000389/QTD000389.all.tsv.gz	ENSG00000130779	12	122415468	T	C	chr12_122415468_T_C	59	0.203593	0.289011	-0.0695545	0.0653702	SNP	266	334	0.99007	ENSG00000130779	ENSG00000130779	23.927	rs10846835
QTS000021	ftp://ftp.ebi.ac.uk/pub/databases/spot/eQTL/sumstats/QTS000021/QTD000389/QTD000389.all.tsv.gz	ENSG00000130787	12	122415468	T	C	chr12_122415468_T_C	59	0.203593	0.542965	-0.0750938	0.123164	SNP	266	334	0.99007	ENSG00000130787	ENSG00000130787	0.809	rs10846835
QTS000021	ftp://ftp.ebi.ac.uk/pub/databases/spot/eQTL/sumstats/QTS000021/QTD000389/QTD000389.all.tsv.gz	ENSG00000130921	12	122415468	T	C	chr12_122415468_T_C	59	0.203593	0.352144	-0.0670172	0.0718064	SNP	266	334	0.99007	ENSG00000130921	ENSG00000130921	2.446	rs10846835
QTS000021	ftp://ftp.ebi.ac.uk/pub/databases/spot/eQTL/sumstats/QTS000021/QTD000389/QTD000389.all.tsv.gz	ENSG00000139697	12	122415468	T	C	chr12_122415468_T_C	59	0.203593	0.28608	0.0543977	0.050814	SNP	266	334	0.99007	ENSG00000139697	ENSG00000139697	6.799	rs10846835
QTS000021	ftp://ftp.ebi.ac.uk/pub/databases/spot/eQTL/sumstats/QTS000021/QTD000389/QTD000389.all.tsv.gz	ENSG00000139718	12	122415468	T	C	chr12_122415468_T_C	59	0.203593	0.846563	0.017055	0.0879866	SNP	266	334	0.99007	ENSG00000139718	ENSG00000139718	6.953	rs10846835
QTS000021	ftp://ftp.ebi.ac.uk/pub/databases/spot/eQTL/sumstats/QTS000021/QTD000389/QTD000389.all.tsv.gz	ENSG00000139719	12	122415468	T	C	chr12_122415468_T_C	59	0.203593	0.419719	-0.0425033	0.0525311	SNP	266	334	0.99007	ENSG00000139719	ENSG00000139719	1.963	rs10846835
QTS000021	ftp://ftp.ebi.ac.uk/pub/databases/spot/eQTL/sumstats/QTS000021/QTD000389/QTD000389.all.tsv.gz	ENSG00000139722	12	122415468	T	C	chr12_122415468_T_C	59	0.203593	0.780127	-0.0143676	0.0513772	SNP	266	334	0.99007	ENSG00000139722	ENSG00000139722	4.946	rs10846835
QTS000021	ftp://ftp.ebi.ac.uk/pub/databases/spot/eQTL/sumstats/QTS000021/QTD000389/QTD000389.all.tsv.gz	ENSG00000139725	12	122415468	T	C	chr12_122415468_T_C	59	0.203593	0.485979	0.0604595	0.0865655	SNP	266	334	0.99007	ENSG00000139725	ENSG00000139725	2.251	rs10846835
QTS000021	ftp://ftp.ebi.ac.uk/pub/databases/spot/eQTL/sumstats/QTS000021/QTD000389/QTD000389.all.tsv.gz	ENSG00000139726	12	122415468	T	C	chr12_122415468_T_C	59	0.203593	0.118303	-0.134059	0.0853431	SNP	266	334	0.99007	ENSG00000139726	ENSG00000139726	16.101	rs10846835
QTS000021	ftp://ftp.ebi.ac.uk/pub/databases/spot/eQTL/sumstats/QTS000021/QTD000389/QTD000389.all.tsv.gz	ENSG00000158104	12	122415468	T	C	chr12_122415468_T_C	59	0.203593	0.790339	-0.0256849	0.0964368	SNP	266	334	0.99007	ENSG00000158104	ENSG00000158104	0.386	rs10846835
QTS000021	ftp://ftp.ebi.ac.uk/pub/databases/spot/eQTL/sumstats/QTS000021/QTD000389/QTD000389.all.tsv.gz	ENSG00000175727	12	122415468	T	C	chr12_122415468_T_C	59	0.203593	0.0296487	-0.172573	0.0786056	SNP	266	334	0.99007	ENSG00000175727	ENSG00000175727	9.168	rs10846835
QTS000021	ftp://ftp.ebi.ac.uk/pub/databases/spot/eQTL/sumstats/QTS000021/QTD000389/QTD000389.all.tsv.gz	ENSG00000182196	12	122415468	T	C	chr12_122415468_T_C	59	0.203593	0.846625	-0.015968	0.0824123	SNP	266	334	0.99007	ENSG00000182196	ENSG00000182196	0.741	rs10846835
QTS000021	ftp://ftp.ebi.ac.uk/pub/databases/spot/eQTL/sumstats/QTS000021/QTD000389/QTD000389.all.tsv.gz	ENSG00000182782	12	122415468	T	C	chr12_122415468_T_C	59	0.203593	0.402685	-0.0740533	0.0882445	SNP	266	334	0.99007	ENSG00000182782	ENSG00000182782	162.821	rs10846835
QTS000021	ftp://ftp.ebi.ac.uk/pub/databases/spot/eQTL/sumstats/QTS000021/QTD000389/QTD000389.all.tsv.gz	ENSG00000183955	12	122415468	T	C	chr12_122415468_T_C	59	0.203593	0.115612	-0.127384	0.0804951	SNP	266	334	0.99007	ENSG00000183955	ENSG00000183955	5.467	rs10846835
QTS000021	ftp://ftp.ebi.ac.uk/pub/databases/spot/eQTL/sumstats/QTS000021/QTD000389/QTD000389.all.tsv.gz	ENSG00000184445	12	122415468	T	C	chr12_122415468_T_C	59	0.203593	0.542361	0.0665734	0.109026	SNP	266	334	0.99007	ENSG00000184445	ENSG00000184445	0.892	rs10846835
QTS000021	ftp://ftp.ebi.ac.uk/pub/databases/spot/eQTL/sumstats/QTS000021/QTD000389/QTD000389.all.tsv.gz	ENSG00000188735	12	122415468	T	C	chr12_122415468_T_C	59	0.203593	0.146811	0.105915	0.0726275	SNP	266	334	0.99007	ENSG00000188735	ENSG00000188735	1.097	rs10846835
QTS000021	ftp://ftp.ebi.ac.uk/pub/databases/spot/eQTL/sumstats/QTS000021/QTD000389/QTD000389.all.tsv.gz	ENSG00000212694	12	122415468	T	C	chr12_122415468_T_C	59	0.203593	0.187848	-0.101879	0.0770103	SNP	266	334	0.99007	ENSG00000212694	ENSG00000212694	1.639	rs10846835
QTS000021	ftp://ftp.ebi.ac.uk/pub/databases/spot/eQTL/sumstats/QTS000021/QTD000389/QTD000389.all.tsv.gz	ENSG00000255398	12	122415468	T	C	chr12_122415468_T_C	59	0.203593	0.540041	-0.0374804	0.0610292	SNP	266	334	0.99007	ENSG00000255398	ENSG00000255398	26.019	rs10846835
QTS000021	ftp://ftp.ebi.ac.uk/pub/databases/spot/eQTL/sumstats/QTS000021/QTD000389/QTD000389.all.tsv.gz	ENSG00000256092	12	122415468	T	C	chr12_122415468_T_C	59	0.203593	0.309147	0.111283	0.109056	SNP	266	334	0.99007	ENSG00000256092	ENSG00000256092	0.584	rs10846835
QTS000021	ftp://ftp.ebi.ac.uk/pub/databases/spot/eQTL/sumstats/QTS000021/QTD000389/QTD000389.all.tsv.gz	ENSG00000256546	12	122415468	T	C	chr12_122415468_T_C	59	0.203593	0.858348	0.0169856	0.0950084	SNP	266	334	0.99007	ENSG00000256546	ENSG00000256546	0.57	rs10846835
QTS000021	ftp://ftp.ebi.ac.uk/pub/databases/spot/eQTL/sumstats/QTS000021/QTD000389/QTD000389.all.tsv.gz	ENSG00000256742	12	122415468	T	C	chr12_122415468_T_C	59	0.203593	0.866315	-0.0188355	0.111699	SNP	266	334	0.99007	ENSG00000256742	ENSG00000256742	0.432	rs10846835
QTS000021	ftp://ftp.ebi.ac.uk/pub/databases/spot/eQTL/sumstats/QTS000021/QTD000389/QTD000389.all.tsv.gz	ENSG00000272849	12	122415468	T	C	chr12_122415468_T_C	59	0.203593	0.584269	0.0406327	0.0741025	SNP	266	334	0.99007	ENSG00000272849	ENSG00000272849	1.288	rs10846835
QTS000021	ftp://ftp.ebi.ac.uk/pub/databases/spot/eQTL/sumstats/QTS000021/QTD000389/QTD000389.all.tsv.gz	ENSG00000276045	12	122415468	T	C	chr12_122415468_T_C	59	0.203593	0.58171	0.0566587	0.102629	SNP	266	334	0.99007	ENSG00000276045	ENSG00000276045	67.042	rs10846835
QTS000021	ftp://ftp.ebi.ac.uk/pub/databases/spot/eQTL/sumstats/QTS000021/QTD000389/QTD000389.all.tsv.gz	ENSG00000033030	12	122415481	C	CA	chr12_122415481_C_CA	6	0.0179641	0.0638671	0.535542	0.286889	INDEL	6	334	0.7312	ENSG00000033030	ENSG00000033030	9.334	rs1382315140
QTS000021	ftp://ftp.ebi.ac.uk/pub/databases/spot/eQTL/sumstats/QTS000021/QTD000389/QTD000389.all.tsv.gz	ENSG00000033030	12	122415481	CA	C	chr12_122415481_CA_C	78	0.281437	0.0773819	-0.126724	0.0712681	INDEL	94	334	0.96571	ENSG00000033030	ENSG00000033030	9.334	rs546640412
QTS000021	ftp://ftp.ebi.ac.uk/pub/databases/spot/eQTL/sumstats/QTS000021/QTD000389/QTD000389.all.tsv.gz	ENSG00000051825	12	122415481	C	CA	chr12_122415481_C_CA	6	0.0179641	0.666799	0.130171	0.301751	INDEL	6	334	0.7312	ENSG00000051825	ENSG00000051825	0.618	rs1382315140
QTS000021	ftp://ftp.ebi.ac.uk/pub/databases/spot/eQTL/sumstats/QTS000021/QTD000389/QTD000389.all.tsv.gz	ENSG00000051825	12	122415481	CA	C	chr12_122415481_CA_C	78	0.281437	0.296719	-0.0781752	0.0746592	INDEL	94	334	0.96571	ENSG00000051825	ENSG00000051825	0.618	rs546640412
QTS000021	ftp://ftp.ebi.ac.uk/pub/databases/spot/eQTL/sumstats/QTS000021/QTD000389/QTD000389.all.tsv.gz	ENSG00000089094	12	122415481	C	CA	chr12_122415481_C_CA	6	0.0179641	0.00567142	0.794896	0.283276	INDEL	6	334	0.7312	ENSG00000089094	ENSG00000089094	3.015	rs1382315140
QTS000021	ftp://ftp.ebi.ac.uk/pub/databases/spot/eQTL/sumstats/QTS000021/QTD000389/QTD000389.all.tsv.gz	ENSG00000089094	12	122415481	CA	C	chr12_122415481_CA_C	78	0.281437	0.302445	-0.0743366	0.0718426	INDEL	94	334	0.96571	ENSG00000089094	ENSG00000089094	3.015	rs546640412
QTS000021	ftp://ftp.ebi.ac.uk/pub/databases/spot/eQTL/sumstats/QTS000021/QTD000389/QTD000389.all.tsv.gz	ENSG00000110801	12	122415481	C	CA	chr12_122415481_C_CA	6	0.0179641	0.165937	-0.481534	0.345914	INDEL	6	334	0.7312	ENSG00000110801	ENSG00000110801	1.716	rs1382315140
QTS000021	ftp://ftp.ebi.ac.uk/pub/databases/spot/eQTL/sumstats/QTS000021/QTD000389/QTD000389.all.tsv.gz	ENSG00000110801	12	122415481	CA	C	chr12_122415481_CA_C	78	0.281437	0.843905	0.0170366	0.0863759	INDEL	94	334	0.96571	ENSG00000110801	ENSG00000110801	1.716	rs546640412
QTS000021	ftp://ftp.ebi.ac.uk/pub/databases/spot/eQTL/sumstats/QTS000021/QTD000389/QTD000389.all.tsv.gz	ENSG00000111011	12	122415481	C	CA	chr12_122415481_C_CA	6	0.0179641	0.114144	0.516012	0.324746	INDEL	6	334	0.7312	ENSG00000111011	ENSG00000111011	27.799	rs1382315140
QTS000021	ftp://ftp.ebi.ac.uk/pub/databases/spot/eQTL/sumstats/QTS000021/QTD000389/QTD000389.all.tsv.gz	ENSG00000111011	12	122415481	CA	C	chr12_122415481_CA_C	78	0.281437	0.228605	0.0977548	0.0808672	INDEL	94	334	0.96571	ENSG00000111011	ENSG00000111011	27.799	rs546640412
QTS000021	ftp://ftp.ebi.ac.uk/pub/databases/spot/eQTL/sumstats/QTS000021/QTD000389/QTD000389.all.tsv.gz	ENSG00000111328	12	122415481	C	CA	chr12_122415481_C_CA	6	0.0179641	0.144719	0.541967	0.369696	INDEL	6	334	0.7312	ENSG00000111328	ENSG00000111328	7.566	rs1382315140
QTS000021	ftp://ftp.ebi.ac.uk/pub/databases/spot/eQTL/sumstats/QTS000021/QTD000389/QTD000389.all.tsv.gz	ENSG00000111328	12	122415481	CA	C	chr12_122415481_CA_C	78	0.281437	0.383095	-0.0806143	0.0921579	INDEL	94	334	0.96571	ENSG00000111328	ENSG00000111328	7.566	rs546640412
QTS000021	ftp://ftp.ebi.ac.uk/pub/databases/spot/eQTL/sumstats/QTS000021/QTD000389/QTD000389.all.tsv.gz	ENSG00000130779	12	122415481	C	CA	chr12_122415481_C_CA	6	0.0179641	0.496928	-0.164289	0.241258	INDEL	6	334	0.7312	ENSG00000130779	ENSG00000130779	23.927	rs1382315140
QTS000021	ftp://ftp.ebi.ac.uk/pub/databases/spot/eQTL/sumstats/QTS000021/QTD000389/QTD000389.all.tsv.gz	ENSG00000130779	12	122415481	CA	C	chr12_122415481_CA_C	78	0.281437	0.89566	0.00787645	0.0599581	INDEL	94	334	0.96571	ENSG00000130779	ENSG00000130779	23.927	rs546640412
QTS000021	ftp://ftp.ebi.ac.uk/pub/databases/spot/eQTL/sumstats/QTS000021/QTD000389/QTD000389.all.tsv.gz	ENSG00000130787	12	122415481	C	CA	chr12_122415481_C_CA	6	0.0179641	0.734395	-0.154298	0.453941	INDEL	6	334	0.7312	ENSG00000130787	ENSG00000130787	0.809	rs1382315140
QTS000021	ftp://ftp.ebi.ac.uk/pub/databases/spot/eQTL/sumstats/QTS000021/QTD000389/QTD000389.all.tsv.gz	ENSG00000130787	12	122415481	CA	C	chr12_122415481_CA_C	78	0.281437	0.268868	0.124555	0.112239	INDEL	94	334	0.96571	ENSG00000130787	ENSG00000130787	0.809	rs546640412
QTS000021	ftp://ftp.ebi.ac.uk/pub/databases/spot/eQTL/sumstats/QTS000021/QTD000389/QTD000389.all.tsv.gz	ENSG00000130921	12	122415481	C	CA	chr12_122415481_C_CA	6	0.0179641	0.276465	0.288515	0.264155	INDEL	6	334	0.7312	ENSG00000130921	ENSG00000130921	2.446	rs1382315140
QTS000021	ftp://ftp.ebi.ac.uk/pub/databases/spot/eQTL/sumstats/QTS000021/QTD000389/QTD000389.all.tsv.gz	ENSG00000130921	12	122415481	CA	C	chr12_122415481_CA_C	78	0.281437	0.257605	0.0744655	0.0655313	INDEL	94	334	0.96571	ENSG00000130921	ENSG00000130921	2.446	rs546640412
QTS000021	ftp://ftp.ebi.ac.uk/pub/databases/spot/eQTL/sumstats/QTS000021/QTD000389/QTD000389.all.tsv.gz	ENSG00000139697	12	122415481	C	CA	chr12_122415481_C_CA	6	0.0179641	0.0135805	-0.45973	0.184092	INDEL	6	334	0.7312	ENSG00000139697	ENSG00000139697	6.799	rs1382315140
QTS000021	ftp://ftp.ebi.ac.uk/pub/databases/spot/eQTL/sumstats/QTS000021/QTD000389/QTD000389.all.tsv.gz	ENSG00000139697	12	122415481	CA	C	chr12_122415481_CA_C	78	0.281437	0.946327	0.00314303	0.0466112	INDEL	94	334	0.96571	ENSG00000139697	ENSG00000139697	6.799	rs546640412
QTS000021	ftp://ftp.ebi.ac.uk/pub/databases/spot/eQTL/sumstats/QTS000021/QTD000389/QTD000389.all.tsv.gz	ENSG00000139718	12	122415481	C	CA	chr12_122415481_C_CA	6	0.0179641	0.805001	-0.0801271	0.323993	INDEL	6	334	0.7312	ENSG00000139718	ENSG00000139718	6.953	rs1382315140
QTS000021	ftp://ftp.ebi.ac.uk/pub/databases/spot/eQTL/sumstats/QTS000021/QTD000389/QTD000389.all.tsv.gz	ENSG00000139718	12	122415481	CA	C	chr12_122415481_CA_C	78	0.281437	0.838145	0.0164526	0.0804067	INDEL	94	334	0.96571	ENSG00000139718	ENSG00000139718	6.953	rs546640412
QTS000021	ftp://ftp.ebi.ac.uk/pub/databases/spot/eQTL/sumstats/QTS000021/QTD000389/QTD000389.all.tsv.gz	ENSG00000139719	12	122415481	C	CA	chr12_122415481_C_CA	6	0.0179641	0.687873	-0.0779918	0.193763	INDEL	6	334	0.7312	ENSG00000139719	ENSG00000139719	1.963	rs1382315140
QTS000021	ftp://ftp.ebi.ac.uk/pub/databases/spot/eQTL/sumstats/QTS000021/QTD000389/QTD000389.all.tsv.gz	ENSG00000139719	12	122415481	CA	C	chr12_122415481_CA_C	78	0.281437	0.317341	0.0481063	0.0479511	INDEL	94	334	0.96571	ENSG00000139719	ENSG00000139719	1.963	rs546640412
QTS000021	ftp://ftp.ebi.ac.uk/pub/databases/spot/eQTL/sumstats/QTS000021/QTD000389/QTD000389.all.tsv.gz	ENSG00000139722	12	122415481	C	CA	chr12_122415481_C_CA	6	0.0179641	0.870718	0.0308491	0.189233	INDEL	6	334	0.7312	ENSG00000139722	ENSG00000139722	4.946	rs1382315140
QTS000021	ftp://ftp.ebi.ac.uk/pub/databases/spot/eQTL/sumstats/QTS000021/QTD000389/QTD000389.all.tsv.gz	ENSG00000139722	12	122415481	CA	C	chr12_122415481_CA_C	78	0.281437	0.319235	0.0467778	0.0468104	INDEL	94	334	0.96571	ENSG00000139722	ENSG00000139722	4.946	rs546640412
QTS000021	ftp://ftp.ebi.ac.uk/pub/databases/spot/eQTL/sumstats/QTS000021/QTD000389/QTD000389.all.tsv.gz	ENSG00000139725	12	122415481	C	CA	chr12_122415481_C_CA	6	0.0179641	0.133526	0.478063	0.316932	INDEL	6	334	0.7312	ENSG00000139725	ENSG00000139725	2.251	rs1382315140
QTS000021	ftp://ftp.ebi.ac.uk/pub/databases/spot/eQTL/sumstats/QTS000021/QTD000389/QTD000389.all.tsv.gz	ENSG00000139725	12	122415481	CA	C	chr12_122415481_CA_C	78	0.281437	0.667868	-0.0340438	0.0791878	INDEL	94	334	0.96571	ENSG00000139725	ENSG00000139725	2.251	rs546640412
QTS000021	ftp://ftp.ebi.ac.uk/pub/databases/spot/eQTL/sumstats/QTS000021/QTD000389/QTD000389.all.tsv.gz	ENSG00000139726	12	122415481	C	CA	chr12_122415481_C_CA	6	0.0179641	0.679705	0.130984	0.316645	INDEL	6	334	0.7312	ENSG00000139726	ENSG00000139726	16.101	rs1382315140
QTS000021	ftp://ftp.ebi.ac.uk/pub/databases/spot/eQTL/sumstats/QTS000021/QTD000389/QTD000389.all.tsv.gz	ENSG00000139726	12	122415481	CA	C	chr12_122415481_CA_C	78	0.281437	0.804786	0.0194622	0.0786067	INDEL	94	334	0.96571	ENSG00000139726	ENSG00000139726	16.101	rs546640412
QTS000021	ftp://ftp.ebi.ac.uk/pub/databases/spot/eQTL/sumstats/QTS000021/QTD000389/QTD000389.all.tsv.gz	ENSG00000158104	12	122415481	C	CA	chr12_122415481_C_CA	6	0.0179641	0.620479	-0.176112	0.354931	INDEL	6	334	0.7312	ENSG00000158104	ENSG00000158104	0.386	rs1382315140
QTS000021	ftp://ftp.ebi.ac.uk/pub/databases/spot/eQTL/sumstats/QTS000021/QTD000389/QTD000389.all.tsv.gz	ENSG00000158104	12	122415481	CA	C	chr12_122415481_CA_C	78	0.281437	0.769448	0.0258756	0.0881257	INDEL	94	334	0.96571	ENSG00000158104	ENSG00000158104	0.386	rs546640412
QTS000021	ftp://ftp.ebi.ac.uk/pub/databases/spot/eQTL/sumstats/QTS000021/QTD000389/QTD000389.all.tsv.gz	ENSG00000175727	12	122415481	C	CA	chr12_122415481_C_CA	6	0.0179641	0.211921	-0.366692	0.292517	INDEL	6	334	0.7312	ENSG00000175727	ENSG00000175727	9.168	rs1382315140
QTS000021	ftp://ftp.ebi.ac.uk/pub/databases/spot/eQTL/sumstats/QTS000021/QTD000389/QTD000389.all.tsv.gz	ENSG00000175727	12	122415481	CA	C	chr12_122415481_CA_C	78	0.281437	0.251406	0.0836425	0.0726488	INDEL	94	334	0.96571	ENSG00000175727	ENSG00000175727	9.168	rs546640412
QTS000021	ftp://ftp.ebi.ac.uk/pub/databases/spot/eQTL/sumstats/QTS000021/QTD000389/QTD000389.all.tsv.gz	ENSG00000182196	12	122415481	C	CA	chr12_122415481_C_CA	6	0.0179641	0.218957	0.372812	0.302017	INDEL	6	334	0.7312	ENSG00000182196	ENSG00000182196	0.741	rs1382315140
QTS000021	ftp://ftp.ebi.ac.uk/pub/databases/spot/eQTL/sumstats/QTS000021/QTD000389/QTD000389.all.tsv.gz	ENSG00000182196	12	122415481	CA	C	chr12_122415481_CA_C	78	0.281437	0.74518	0.0245161	0.0752967	INDEL	94	334	0.96571	ENSG00000182196	ENSG00000182196	0.741	rs546640412
QTS000021	ftp://ftp.ebi.ac.uk/pub/databases/spot/eQTL/sumstats/QTS000021/QTD000389/QTD000389.all.tsv.gz	ENSG00000182782	12	122415481	C	CA	chr12_122415481_C_CA	6	0.0179641	0.879039	-0.0496503	0.325694	INDEL	6	334	0.7312	ENSG00000182782	ENSG00000182782	162.821	rs1382315140
QTS000021	ftp://ftp.ebi.ac.uk/pub/databases/spot/eQTL/sumstats/QTS000021/QTD000389/QTD000389.all.tsv.gz	ENSG00000182782	12	122415481	CA	C	chr12_122415481_CA_C	78	0.281437	0.351298	0.0753556	0.0805986	INDEL	94	334	0.96571	ENSG00000182782	ENSG00000182782	162.821	rs546640412
QTS000021	ftp://ftp.ebi.ac.uk/pub/databases/spot/eQTL/sumstats/QTS000021/QTD000389/QTD000389.all.tsv.gz	ENSG00000183955	12	122415481	C	CA	chr12_122415481_C_CA	6	0.0179641	0.175499	-0.404322	0.297057	INDEL	6	334	0.7312	ENSG00000183955	ENSG00000183955	5.467	rs1382315140
QTS000021	ftp://ftp.ebi.ac.uk/pub/databases/spot/eQTL/sumstats/QTS000021/QTD000389/QTD000389.all.tsv.gz	ENSG00000183955	12	122415481	CA	C	chr12_122415481_CA_C	78	0.281437	0.0727086	0.132614	0.0733809	INDEL	94	334	0.96571	ENSG00000183955	ENSG00000183955	5.467	rs546640412
QTS000021	ftp://ftp.ebi.ac.uk/pub/databases/spot/eQTL/sumstats/QTS000021/QTD000389/QTD000389.all.tsv.gz	ENSG00000184445	12	122415481	C	CA	chr12_122415481_C_CA	6	0.0179641	0.238267	-0.473767	0.400146	INDEL	6	334	0.7312	ENSG00000184445	ENSG00000184445	0.892	rs1382315140
QTS000021	ftp://ftp.ebi.ac.uk/pub/databases/spot/eQTL/sumstats/QTS000021/QTD000389/QTD000389.all.tsv.gz	ENSG00000184445	12	122415481	CA	C	chr12_122415481_CA_C	78	0.281437	0.499519	-0.0674204	0.0996066	INDEL	94	334	0.96571	ENSG00000184445	ENSG00000184445	0.892	rs546640412
QTS000021	ftp://ftp.ebi.ac.uk/pub/databases/spot/eQTL/sumstats/QTS000021/QTD000389/QTD000389.all.tsv.gz	ENSG00000188735	12	122415481	C	CA	chr12_122415481_C_CA	6	0.0179641	0.227907	0.324494	0.268032	INDEL	6	334	0.7312	ENSG00000188735	ENSG00000188735	1.097	rs1382315140
QTS000021	ftp://ftp.ebi.ac.uk/pub/databases/spot/eQTL/sumstats/QTS000021/QTD000389/QTD000389.all.tsv.gz	ENSG00000188735	12	122415481	CA	C	chr12_122415481_CA_C	78	0.281437	0.528328	-0.0421848	0.0667467	INDEL	94	334	0.96571	ENSG00000188735	ENSG00000188735	1.097	rs546640412
QTS000021	ftp://ftp.ebi.ac.uk/pub/databases/spot/eQTL/sumstats/QTS000021/QTD000389/QTD000389.all.tsv.gz	ENSG00000212694	12	122415481	C	CA	chr12_122415481_C_CA	6	0.0179641	0.684062	-0.116224	0.285069	INDEL	6	334	0.7312	ENSG00000212694	ENSG00000212694	1.639	rs1382315140
QTS000021	ftp://ftp.ebi.ac.uk/pub/databases/spot/eQTL/sumstats/QTS000021/QTD000389/QTD000389.all.tsv.gz	ENSG00000212694	12	122415481	CA	C	chr12_122415481_CA_C	78	0.281437	0.102788	0.115162	0.0701619	INDEL	94	334	0.96571	ENSG00000212694	ENSG00000212694	1.639	rs546640412
QTS000021	ftp://ftp.ebi.ac.uk/pub/databases/spot/eQTL/sumstats/QTS000021/QTD000389/QTD000389.all.tsv.gz	ENSG00000255398	12	122415481	C	CA	chr12_122415481_C_CA	6	0.0179641	0.532606	0.140563	0.224734	INDEL	6	334	0.7312	ENSG00000255398	ENSG00000255398	26.019	rs1382315140
QTS000021	ftp://ftp.ebi.ac.uk/pub/databases/spot/eQTL/sumstats/QTS000021/QTD000389/QTD000389.all.tsv.gz	ENSG00000255398	12	122415481	CA	C	chr12_122415481_CA_C	78	0.281437	0.791079	0.0148156	0.0558286	INDEL	94	334	0.96571	ENSG00000255398	ENSG00000255398	26.019	rs546640412
QTS000021	ftp://ftp.ebi.ac.uk/pub/databases/spot/eQTL/sumstats/QTS000021/QTD000389/QTD000389.all.tsv.gz	ENSG00000256092	12	122415481	C	CA	chr12_122415481_C_CA	6	0.0179641	0.399834	-0.339436	0.402037	INDEL	6	334	0.7312	ENSG00000256092	ENSG00000256092	0.584	rs1382315140
QTS000021	ftp://ftp.ebi.ac.uk/pub/databases/spot/eQTL/sumstats/QTS000021/QTD000389/QTD000389.all.tsv.gz	ENSG00000256092	12	122415481	CA	C	chr12_122415481_CA_C	78	0.281437	0.215791	-0.123674	0.0994984	INDEL	94	334	0.96571	ENSG00000256092	ENSG00000256092	0.584	rs546640412
QTS000021	ftp://ftp.ebi.ac.uk/pub/databases/spot/eQTL/sumstats/QTS000021/QTD000389/QTD000389.all.tsv.gz	ENSG00000256546	12	122415481	C	CA	chr12_122415481_C_CA	6	0.0179641	0.997202	-0.00122888	0.349913	INDEL	6	334	0.7312	ENSG00000256546	ENSG00000256546	0.57	rs1382315140
QTS000021	ftp://ftp.ebi.ac.uk/pub/databases/spot/eQTL/sumstats/QTS000021/QTD000389/QTD000389.all.tsv.gz	ENSG00000256546	12	122415481	CA	C	chr12_122415481_CA_C	78	0.281437	0.137783	-0.128614	0.086205	INDEL	94	334	0.96571	ENSG00000256546	ENSG00000256546	0.57	rs546640412
QTS000021	ftp://ftp.ebi.ac.uk/pub/databases/spot/eQTL/sumstats/QTS000021/QTD000389/QTD000389.all.tsv.gz	ENSG00000256742	12	122415481	C	CA	chr12_122415481_C_CA	6	0.0179641	0.701588	0.157853	0.411181	INDEL	6	334	0.7312	ENSG00000256742	ENSG00000256742	0.432	rs1382315140
QTS000021	ftp://ftp.ebi.ac.uk/pub/databases/spot/eQTL/sumstats/QTS000021/QTD000389/QTD000389.all.tsv.gz	ENSG00000256742	12	122415481	CA	C	chr12_122415481_CA_C	78	0.281437	0.974012	-0.00333122	0.102087	INDEL	94	334	0.96571	ENSG00000256742	ENSG00000256742	0.432	rs546640412
QTS000021	ftp://ftp.ebi.ac.uk/pub/databases/spot/eQTL/sumstats/QTS000021/QTD000389/QTD000389.all.tsv.gz	ENSG00000272849	12	122415481	C	CA	chr12_122415481_C_CA	6	0.0179641	0.6842	0.111257	0.273009	INDEL	6	334	0.7312	ENSG00000272849	ENSG00000272849	1.288	rs1382315140
QTS000021	ftp://ftp.ebi.ac.uk/pub/databases/spot/eQTL/sumstats/QTS000021/QTD000389/QTD000389.all.tsv.gz	ENSG00000272849	12	122415481	CA	C	chr12_122415481_CA_C	78	0.281437	0.257361	-0.0767423	0.0675002	INDEL	94	334	0.96571	ENSG00000272849	ENSG00000272849	1.288	rs546640412
QTS000021	ftp://ftp.ebi.ac.uk/pub/databases/spot/eQTL/sumstats/QTS000021/QTD000389/QTD000389.all.tsv.gz	ENSG00000276045	12	122415481	C	CA	chr12_122415481_C_CA	6	0.0179641	0.998706	0.000614446	0.37832	INDEL	6	334	0.7312	ENSG00000276045	ENSG00000276045	67.042	rs1382315140
QTS000021	ftp://ftp.ebi.ac.uk/pub/databases/spot/eQTL/sumstats/QTS000021/QTD000389/QTD000389.all.tsv.gz	ENSG00000276045	12	122415481	CA	C	chr12_122415481_CA_C	78	0.281437	0.81757	-0.02169	0.0938668	INDEL	94	334	0.96571	ENSG00000276045	ENSG00000276045	67.042	rs546640412
QTS000021	ftp://ftp.ebi.ac.uk/pub/databases/spot/eQTL/sumstats/QTS000021/QTD000389/QTD000389.all.tsv.gz	ENSG00000033030	12	122415869	C	T	chr12_122415869_C_T	4	0.011976	0.686125	-0.112872	0.278769	SNP	5	334	0.63312	ENSG00000033030	ENSG00000033030	9.334	rs141541879
QTS000021	ftp://ftp.ebi.ac.uk/pub/databases/spot/eQTL/sumstats/QTS000021/QTD000389/QTD000389.all.tsv.gz	ENSG00000051825	12	122415869	C	T	chr12_122415869_C_T	4	0.011976	0.550544	0.17344	0.289899	SNP	5	334	0.63312	ENSG00000051825	ENSG00000051825	0.618	rs141541879
QTS000021	ftp://ftp.ebi.ac.uk/pub/databases/spot/eQTL/sumstats/QTS000021/QTD000389/QTD000389.all.tsv.gz	ENSG00000089094	12	122415869	C	T	chr12_122415869_C_T	4	0.011976	0.587839	-0.15153	0.278996	SNP	5	334	0.63312	ENSG00000089094	ENSG00000089094	3.015	rs141541879
QTS000021	ftp://ftp.ebi.ac.uk/pub/databases/spot/eQTL/sumstats/QTS000021/QTD000389/QTD000389.all.tsv.gz	ENSG00000110801	12	122415869	C	T	chr12_122415869_C_T	4	0.011976	0.290081	0.353945	0.333393	SNP	5	334	0.63312	ENSG00000110801	ENSG00000110801	1.716	rs141541879
QTS000021	ftp://ftp.ebi.ac.uk/pub/databases/spot/eQTL/sumstats/QTS000021/QTD000389/QTD000389.all.tsv.gz	ENSG00000111011	12	122415869	C	T	chr12_122415869_C_T	4	0.011976	0.932209	-0.0268182	0.31474	SNP	5	334	0.63312	ENSG00000111011	ENSG00000111011	27.799	rs141541879
QTS000021	ftp://ftp.ebi.ac.uk/pub/databases/spot/eQTL/sumstats/QTS000021/QTD000389/QTD000389.all.tsv.gz	ENSG00000111328	12	122415869	C	T	chr12_122415869_C_T	4	0.011976	0.338509	-0.342577	0.356798	SNP	5	334	0.63312	ENSG00000111328	ENSG00000111328	7.566	rs141541879
QTS000021	ftp://ftp.ebi.ac.uk/pub/databases/spot/eQTL/sumstats/QTS000021/QTD000389/QTD000389.all.tsv.gz	ENSG00000130779	12	122415869	C	T	chr12_122415869_C_T	4	0.011976	0.678362	0.0964516	0.232134	SNP	5	334	0.63312	ENSG00000130779	ENSG00000130779	23.927	rs141541879
QTS000021	ftp://ftp.ebi.ac.uk/pub/databases/spot/eQTL/sumstats/QTS000021/QTD000389/QTD000389.all.tsv.gz	ENSG00000130787	12	122415869	C	T	chr12_122415869_C_T	4	0.011976	0.679344	0.180686	0.436277	SNP	5	334	0.63312	ENSG00000130787	ENSG00000130787	0.809	rs141541879
QTS000021	ftp://ftp.ebi.ac.uk/pub/databases/spot/eQTL/sumstats/QTS000021/QTD000389/QTD000389.all.tsv.gz	ENSG00000130921	12	122415869	C	T	chr12_122415869_C_T	4	0.011976	0.815906	-0.0594406	0.254871	SNP	5	334	0.63312	ENSG00000130921	ENSG00000130921	2.446	rs141541879
QTS000021	ftp://ftp.ebi.ac.uk/pub/databases/spot/eQTL/sumstats/QTS000021/QTD000389/QTD000389.all.tsv.gz	ENSG00000139697	12	122415869	C	T	chr12_122415869_C_T	4	0.011976	0.878542	-0.0276364	0.180541	SNP	5	334	0.63312	ENSG00000139697	ENSG00000139697	6.799	rs141541879
QTS000021	ftp://ftp.ebi.ac.uk/pub/databases/spot/eQTL/sumstats/QTS000021/QTD000389/QTD000389.all.tsv.gz	ENSG00000139718	12	122415869	C	T	chr12_122415869_C_T	4	0.011976	0.760828	0.0949616	0.31141	SNP	5	334	0.63312	ENSG00000139718	ENSG00000139718	6.953	rs141541879
QTS000021	ftp://ftp.ebi.ac.uk/pub/databases/spot/eQTL/sumstats/QTS000021/QTD000389/QTD000389.all.tsv.gz	ENSG00000139719	12	122415869	C	T	chr12_122415869_C_T	4	0.011976	0.396367	-0.158126	0.185915	SNP	5	334	0.63312	ENSG00000139719	ENSG00000139719	1.963	rs141541879
QTS000021	ftp://ftp.ebi.ac.uk/pub/databases/spot/eQTL/sumstats/QTS000021/QTD000389/QTD000389.all.tsv.gz	ENSG00000139722	12	122415869	C	T	chr12_122415869_C_T	4	0.011976	0.5768	-0.101637	0.181732	SNP	5	334	0.63312	ENSG00000139722	ENSG00000139722	4.946	rs141541879
QTS000021	ftp://ftp.ebi.ac.uk/pub/databases/spot/eQTL/sumstats/QTS000021/QTD000389/QTD000389.all.tsv.gz	ENSG00000139725	12	122415869	C	T	chr12_122415869_C_T	4	0.011976	0.890787	-0.0422118	0.306908	SNP	5	334	0.63312	ENSG00000139725	ENSG00000139725	2.251	rs141541879
QTS000021	ftp://ftp.ebi.ac.uk/pub/databases/spot/eQTL/sumstats/QTS000021/QTD000389/QTD000389.all.tsv.gz	ENSG00000139726	12	122415869	C	T	chr12_122415869_C_T	4	0.011976	0.885927	0.0437613	0.30453	SNP	5	334	0.63312	ENSG00000139726	ENSG00000139726	16.101	rs141541879
QTS000021	ftp://ftp.ebi.ac.uk/pub/databases/spot/eQTL/sumstats/QTS000021/QTD000389/QTD000389.all.tsv.gz	ENSG00000158104	12	122415869	C	T	chr12_122415869_C_T	4	0.011976	0.275377	-0.372332	0.340121	SNP	5	334	0.63312	ENSG00000158104	ENSG00000158104	0.386	rs141541879
QTS000021	ftp://ftp.ebi.ac.uk/pub/databases/spot/eQTL/sumstats/QTS000021/QTD000389/QTD000389.all.tsv.gz	ENSG00000175727	12	122415869	C	T	chr12_122415869_C_T	4	0.011976	0.903482	-0.0343292	0.282622	SNP	5	334	0.63312	ENSG00000175727	ENSG00000175727	9.168	rs141541879
QTS000021	ftp://ftp.ebi.ac.uk/pub/databases/spot/eQTL/sumstats/QTS000021/QTD000389/QTD000389.all.tsv.gz	ENSG00000182196	12	122415869	C	T	chr12_122415869_C_T	4	0.011976	0.235742	-0.345717	0.290419	SNP	5	334	0.63312	ENSG00000182196	ENSG00000182196	0.741	rs141541879
QTS000021	ftp://ftp.ebi.ac.uk/pub/databases/spot/eQTL/sumstats/QTS000021/QTD000389/QTD000389.all.tsv.gz	ENSG00000182782	12	122415869	C	T	chr12_122415869_C_T	4	0.011976	0.97277	-0.010705	0.313101	SNP	5	334	0.63312	ENSG00000182782	ENSG00000182782	162.821	rs141541879
QTS000021	ftp://ftp.ebi.ac.uk/pub/databases/spot/eQTL/sumstats/QTS000021/QTD000389/QTD000389.all.tsv.gz	ENSG00000183955	12	122415869	C	T	chr12_122415869_C_T	4	0.011976	0.865809	-0.0486244	0.287258	SNP	5	334	0.63312	ENSG00000183955	ENSG00000183955	5.467	rs141541879
QTS000021	ftp://ftp.ebi.ac.uk/pub/databases/spot/eQTL/sumstats/QTS000021/QTD000389/QTD000389.all.tsv.gz	ENSG00000184445	12	122415869	C	T	chr12_122415869_C_T	4	0.011976	0.254016	0.440543	0.38476	SNP	5	334	0.63312	ENSG00000184445	ENSG00000184445	0.892	rs141541879
QTS000021	ftp://ftp.ebi.ac.uk/pub/databases/spot/eQTL/sumstats/QTS000021/QTD000389/QTD000389.all.tsv.gz	ENSG00000188735	12	122415869	C	T	chr12_122415869_C_T	4	0.011976	0.594659	0.137916	0.258647	SNP	5	334	0.63312	ENSG00000188735	ENSG00000188735	1.097	rs141541879
QTS000021	ftp://ftp.ebi.ac.uk/pub/databases/spot/eQTL/sumstats/QTS000021/QTD000389/QTD000389.all.tsv.gz	ENSG00000212694	12	122415869	C	T	chr12_122415869_C_T	4	0.011976	0.578795	0.152381	0.273897	SNP	5	334	0.63312	ENSG00000212694	ENSG00000212694	1.639	rs141541879
QTS000021	ftp://ftp.ebi.ac.uk/pub/databases/spot/eQTL/sumstats/QTS000021/QTD000389/QTD000389.all.tsv.gz	ENSG00000255398	12	122415869	C	T	chr12_122415869_C_T	4	0.011976	0.554333	-0.128035	0.216057	SNP	5	334	0.63312	ENSG00000255398	ENSG00000255398	26.019	rs141541879
QTS000021	ftp://ftp.ebi.ac.uk/pub/databases/spot/eQTL/sumstats/QTS000021/QTD000389/QTD000389.all.tsv.gz	ENSG00000256092	12	122415869	C	T	chr12_122415869_C_T	4	0.011976	0.106411	-0.623765	0.384051	SNP	5	334	0.63312	ENSG00000256092	ENSG00000256092	0.584	rs141541879
QTS000021	ftp://ftp.ebi.ac.uk/pub/databases/spot/eQTL/sumstats/QTS000021/QTD000389/QTD000389.all.tsv.gz	ENSG00000256546	12	122415869	C	T	chr12_122415869_C_T	4	0.011976	0.155406	0.477058	0.334125	SNP	5	334	0.63312	ENSG00000256546	ENSG00000256546	0.57	rs141541879
QTS000021	ftp://ftp.ebi.ac.uk/pub/databases/spot/eQTL/sumstats/QTS000021/QTD000389/QTD000389.all.tsv.gz	ENSG00000256742	12	122415869	C	T	chr12_122415869_C_T	4	0.011976	0.499754	0.267115	0.394851	SNP	5	334	0.63312	ENSG00000256742	ENSG00000256742	0.432	rs141541879
QTS000021	ftp://ftp.ebi.ac.uk/pub/databases/spot/eQTL/sumstats/QTS000021/QTD000389/QTD000389.all.tsv.gz	ENSG00000272849	12	122415869	C	T	chr12_122415869_C_T	4	0.011976	0.462157	0.193218	0.262109	SNP	5	334	0.63312	ENSG00000272849	ENSG00000272849	1.288	rs141541879
QTS000021	ftp://ftp.ebi.ac.uk/pub/databases/spot/eQTL/sumstats/QTS000021/QTD000389/QTD000389.all.tsv.gz	ENSG00000276045	12	122415869	C	T	chr12_122415869_C_T	4	0.011976	0.628898	0.175973	0.363384	SNP	5	334	0.63312	ENSG00000276045	ENSG00000276045	67.042	rs141541879
QTS000021	ftp://ftp.ebi.ac.uk/pub/databases/spot/eQTL/sumstats/QTS000021/QTD000389/QTD000389.all.tsv.gz	ENSG00000033030	12	122415899	A	G	chr12_122415899_A_G	5	0.0149701	0.466017	0.203356	0.278259	SNP	5	334	0.99965	ENSG00000033030	ENSG00000033030	9.334	rs11058051
QTS000021	ftp://ftp.ebi.ac.uk/pub/databases/spot/eQTL/sumstats/QTS000021/QTD000389/QTD000389.all.tsv.gz	ENSG00000051825	12	122415899	A	G	chr12_122415899_A_G	5	0.0149701	0.678202	0.120515	0.289896	SNP	5	334	0.99965	ENSG00000051825	ENSG00000051825	0.618	rs11058051
QTS000021	ftp://ftp.ebi.ac.uk/pub/databases/spot/eQTL/sumstats/QTS000021/QTD000389/QTD000389.all.tsv.gz	ENSG00000089094	12	122415899	A	G	chr12_122415899_A_G	5	0.0149701	0.369618	0.25048	0.278354	SNP	5	334	0.99965	ENSG00000089094	ENSG00000089094	3.015	rs11058051
QTS000021	ftp://ftp.ebi.ac.uk/pub/databases/spot/eQTL/sumstats/QTS000021/QTD000389/QTD000389.all.tsv.gz	ENSG00000110801	12	122415899	A	G	chr12_122415899_A_G	5	0.0149701	0.735857	-0.11298	0.334295	SNP	5	334	0.99965	ENSG00000110801	ENSG00000110801	1.716	rs11058051
QTS000021	ftp://ftp.ebi.ac.uk/pub/databases/spot/eQTL/sumstats/QTS000021/QTD000389/QTD000389.all.tsv.gz	ENSG00000111011	12	122415899	A	G	chr12_122415899_A_G	5	0.0149701	0.80799	-0.0765612	0.314492	SNP	5	334	0.99965	ENSG00000111011	ENSG00000111011	27.799	rs11058051
QTS000021	ftp://ftp.ebi.ac.uk/pub/databases/spot/eQTL/sumstats/QTS000021/QTD000389/QTD000389.all.tsv.gz	ENSG00000111328	12	122415899	A	G	chr12_122415899_A_G	5	0.0149701	0.326827	0.350712	0.356525	SNP	5	334	0.99965	ENSG00000111328	ENSG00000111328	7.566	rs11058051
QTS000021	ftp://ftp.ebi.ac.uk/pub/databases/spot/eQTL/sumstats/QTS000021/QTD000389/QTD000389.all.tsv.gz	ENSG00000130779	12	122415899	A	G	chr12_122415899_A_G	5	0.0149701	0.797029	0.0597922	0.232072	SNP	5	334	0.99965	ENSG00000130779	ENSG00000130779	23.927	rs11058051
QTS000021	ftp://ftp.ebi.ac.uk/pub/databases/spot/eQTL/sumstats/QTS000021/QTD000389/QTD000389.all.tsv.gz	ENSG00000130787	12	122415899	A	G	chr12_122415899_A_G	5	0.0149701	0.817754	0.100684	0.436177	SNP	5	334	0.99965	ENSG00000130787	ENSG00000130787	0.809	rs11058051
QTS000021	ftp://ftp.ebi.ac.uk/pub/databases/spot/eQTL/sumstats/QTS000021/QTD000389/QTD000389.all.tsv.gz	ENSG00000130921	12	122415899	A	G	chr12_122415899_A_G	5	0.0149701	0.439062	-0.197257	0.254257	SNP	5	334	0.99965	ENSG00000130921	ENSG00000130921	2.446	rs11058051
QTS000021	ftp://ftp.ebi.ac.uk/pub/databases/spot/eQTL/sumstats/QTS000021/QTD000389/QTD000389.all.tsv.gz	ENSG00000139697	12	122415899	A	G	chr12_122415899_A_G	5	0.0149701	0.607275	-0.0928542	0.180286	SNP	5	334	0.99965	ENSG00000139697	ENSG00000139697	6.799	rs11058051
QTS000021	ftp://ftp.ebi.ac.uk/pub/databases/spot/eQTL/sumstats/QTS000021/QTD000389/QTD000389.all.tsv.gz	ENSG00000139718	12	122415899	A	G	chr12_122415899_A_G	5	0.0149701	0.821816	0.0702201	0.31126	SNP	5	334	0.99965	ENSG00000139718	ENSG00000139718	6.953	rs11058051
QTS000021	ftp://ftp.ebi.ac.uk/pub/databases/spot/eQTL/sumstats/QTS000021/QTD000389/QTD000389.all.tsv.gz	ENSG00000139719	12	122415899	A	G	chr12_122415899_A_G	5	0.0149701	0.938859	0.0143089	0.186238	SNP	5	334	0.99965	ENSG00000139719	ENSG00000139719	1.963	rs11058051
QTS000021	ftp://ftp.ebi.ac.uk/pub/databases/spot/eQTL/sumstats/QTS000021/QTD000389/QTD000389.all.tsv.gz	ENSG00000139722	12	122415899	A	G	chr12_122415899_A_G	5	0.0149701	0.53554	-0.112756	0.181576	SNP	5	334	0.99965	ENSG00000139722	ENSG00000139722	4.946	rs11058051
QTS000021	ftp://ftp.ebi.ac.uk/pub/databases/spot/eQTL/sumstats/QTS000021/QTD000389/QTD000389.all.tsv.gz	ENSG00000139725	12	122415899	A	G	chr12_122415899_A_G	5	0.0149701	0.49751	-0.208279	0.306272	SNP	5	334	0.99965	ENSG00000139725	ENSG00000139725	2.251	rs11058051
QTS000021	ftp://ftp.ebi.ac.uk/pub/databases/spot/eQTL/sumstats/QTS000021/QTD000389/QTD000389.all.tsv.gz	ENSG00000139726	12	122415899	A	G	chr12_122415899_A_G	5	0.0149701	0.675683	0.127506	0.304187	SNP	5	334	0.99965	ENSG00000139726	ENSG00000139726	16.101	rs11058051
QTS000021	ftp://ftp.ebi.ac.uk/pub/databases/spot/eQTL/sumstats/QTS000021/QTD000389/QTD000389.all.tsv.gz	ENSG00000158104	12	122415899	A	G	chr12_122415899_A_G	5	0.0149701	0.260102	0.384125	0.339823	SNP	5	334	0.99965	ENSG00000158104	ENSG00000158104	0.386	rs11058051
QTS000021	ftp://ftp.ebi.ac.uk/pub/databases/spot/eQTL/sumstats/QTS000021/QTD000389/QTD000389.all.tsv.gz	ENSG00000175727	12	122415899	A	G	chr12_122415899_A_G	5	0.0149701	0.801135	-0.0712556	0.282402	SNP	5	334	0.99965	ENSG00000175727	ENSG00000175727	9.168	rs11058051
QTS000021	ftp://ftp.ebi.ac.uk/pub/databases/spot/eQTL/sumstats/QTS000021/QTD000389/QTD000389.all.tsv.gz	ENSG00000182196	12	122415899	A	G	chr12_122415899_A_G	5	0.0149701	0.0322307	0.620771	0.287209	SNP	5	334	0.99965	ENSG00000182196	ENSG00000182196	0.741	rs11058051
QTS000021	ftp://ftp.ebi.ac.uk/pub/databases/spot/eQTL/sumstats/QTS000021/QTD000389/QTD000389.all.tsv.gz	ENSG00000182782	12	122415899	A	G	chr12_122415899_A_G	5	0.0149701	0.401106	0.262859	0.312181	SNP	5	334	0.99965	ENSG00000182782	ENSG00000182782	162.821	rs11058051
QTS000021	ftp://ftp.ebi.ac.uk/pub/databases/spot/eQTL/sumstats/QTS000021/QTD000389/QTD000389.all.tsv.gz	ENSG00000183955	12	122415899	A	G	chr12_122415899_A_G	5	0.0149701	0.880421	-0.0432605	0.287086	SNP	5	334	0.99965	ENSG00000183955	ENSG00000183955	5.467	rs11058051
QTS000021	ftp://ftp.ebi.ac.uk/pub/databases/spot/eQTL/sumstats/QTS000021/QTD000389/QTD000389.all.tsv.gz	ENSG00000184445	12	122415899	A	G	chr12_122415899_A_G	5	0.0149701	0.536447	0.238975	0.38569	SNP	5	334	0.99965	ENSG00000184445	ENSG00000184445	0.892	rs11058051
QTS000021	ftp://ftp.ebi.ac.uk/pub/databases/spot/eQTL/sumstats/QTS000021/QTD000389/QTD000389.all.tsv.gz	ENSG00000188735	12	122415899	A	G	chr12_122415899_A_G	5	0.0149701	0.529518	-0.162835	0.258391	SNP	5	334	0.99965	ENSG00000188735	ENSG00000188735	1.097	rs11058051
QTS000021	ftp://ftp.ebi.ac.uk/pub/databases/spot/eQTL/sumstats/QTS000021/QTD000389/QTD000389.all.tsv.gz	ENSG00000212694	12	122415899	A	G	chr12_122415899_A_G	5	0.0149701	0.787631	-0.0739268	0.273941	SNP	5	334	0.99965	ENSG00000212694	ENSG00000212694	1.639	rs11058051
QTS000021	ftp://ftp.ebi.ac.uk/pub/databases/spot/eQTL/sumstats/QTS000021/QTD000389/QTD000389.all.tsv.gz	ENSG00000255398	12	122415899	A	G	chr12_122415899_A_G	5	0.0149701	0.215149	0.267715	0.21508	SNP	5	334	0.99965	ENSG00000255398	ENSG00000255398	26.019	rs11058051
QTS000021	ftp://ftp.ebi.ac.uk/pub/databases/spot/eQTL/sumstats/QTS000021/QTD000389/QTD000389.all.tsv.gz	ENSG00000256092	12	122415899	A	G	chr12_122415899_A_G	5	0.0149701	0.67345	-0.163364	0.386903	SNP	5	334	0.99965	ENSG00000256092	ENSG00000256092	0.584	rs11058051
QTS000021	ftp://ftp.ebi.ac.uk/pub/databases/spot/eQTL/sumstats/QTS000021/QTD000389/QTD000389.all.tsv.gz	ENSG00000256546	12	122415899	A	G	chr12_122415899_A_G	5	0.0149701	0.767616	0.0994797	0.336054	SNP	5	334	0.99965	ENSG00000256546	ENSG00000256546	0.57	rs11058051
QTS000021	ftp://ftp.ebi.ac.uk/pub/databases/spot/eQTL/sumstats/QTS000021/QTD000389/QTD000389.all.tsv.gz	ENSG00000256742	12	122415899	A	G	chr12_122415899_A_G	5	0.0149701	0.241671	0.462423	0.393416	SNP	5	334	0.99965	ENSG00000256742	ENSG00000256742	0.432	rs11058051
QTS000021	ftp://ftp.ebi.ac.uk/pub/databases/spot/eQTL/sumstats/QTS000021/QTD000389/QTD000389.all.tsv.gz	ENSG00000272849	12	122415899	A	G	chr12_122415899_A_G	5	0.0149701	0.0376933	-0.542369	0.258701	SNP	5	334	0.99965	ENSG00000272849	ENSG00000272849	1.288	rs11058051
QTS000021	ftp://ftp.ebi.ac.uk/pub/databases/spot/eQTL/sumstats/QTS000021/QTD000389/QTD000389.all.tsv.gz	ENSG00000276045	12	122415899	A	G	chr12_122415899_A_G	5	0.0149701	0.805475	0.0896418	0.363367	SNP	5	334	0.99965	ENSG00000276045	ENSG00000276045	67.042	rs11058051
QTS000021	ftp://ftp.ebi.ac.uk/pub/databases/spot/eQTL/sumstats/QTS000021/QTD000389/QTD000389.all.tsv.gz	ENSG00000033030	12	122415913	A	G	chr12_122415913_A_G	82	0.281437	0.118587	0.113664	0.0724158	SNP	240	334	1	ENSG00000033030	ENSG00000033030	9.334	rs4758648
QTS000021	ftp://ftp.ebi.ac.uk/pub/databases/spot/eQTL/sumstats/QTS000021/QTD000389/QTD000389.all.tsv.gz	ENSG00000051825	12	122415913	A	G	chr12_122415913_A_G	82	0.281437	0.555699	0.0448086	0.0758761	SNP	240	334	1	ENSG00000051825	ENSG00000051825	0.618	rs4758648
QTS000021	ftp://ftp.ebi.ac.uk/pub/databases/spot/eQTL/sumstats/QTS000021/QTD000389/QTD000389.all.tsv.gz	ENSG00000089094	12	122415913	A	G	chr12_122415913_A_G	82	0.281437	0.870981	0.01189	0.0730848	SNP	240	334	1	ENSG00000089094	ENSG00000089094	3.015	rs4758648
QTS000021	ftp://ftp.ebi.ac.uk/pub/databases/spot/eQTL/sumstats/QTS000021/QTD000389/QTD000389.all.tsv.gz	ENSG00000110801	12	122415913	A	G	chr12_122415913_A_G	82	0.281437	0.788627	0.0235156	0.0875596	SNP	240	334	1	ENSG00000110801	ENSG00000110801	1.716	rs4758648
QTS000021	ftp://ftp.ebi.ac.uk/pub/databases/spot/eQTL/sumstats/QTS000021/QTD000389/QTD000389.all.tsv.gz	ENSG00000111011	12	122415913	A	G	chr12_122415913_A_G	82	0.281437	0.120242	-0.127696	0.0817238	SNP	240	334	1	ENSG00000111011	ENSG00000111011	27.799	rs4758648
QTS000021	ftp://ftp.ebi.ac.uk/pub/databases/spot/eQTL/sumstats/QTS000021/QTD000389/QTD000389.all.tsv.gz	ENSG00000111328	12	122415913	A	G	chr12_122415913_A_G	82	0.281437	0.627477	-0.0455114	0.0935932	SNP	240	334	1	ENSG00000111328	ENSG00000111328	7.566	rs4758648
QTS000021	ftp://ftp.ebi.ac.uk/pub/databases/spot/eQTL/sumstats/QTS000021/QTD000389/QTD000389.all.tsv.gz	ENSG00000130779	12	122415913	A	G	chr12_122415913_A_G	82	0.281437	0.264123	-0.067856	0.0605402	SNP	240	334	1	ENSG00000130779	ENSG00000130779	23.927	rs4758648
QTS000021	ftp://ftp.ebi.ac.uk/pub/databases/spot/eQTL/sumstats/QTS000021/QTD000389/QTD000389.all.tsv.gz	ENSG00000130787	12	122415913	A	G	chr12_122415913_A_G	82	0.281437	0.889414	-0.0159115	0.114242	SNP	240	334	1	ENSG00000130787	ENSG00000130787	0.809	rs4758648
QTS000021	ftp://ftp.ebi.ac.uk/pub/databases/spot/eQTL/sumstats/QTS000021/QTD000389/QTD000389.all.tsv.gz	ENSG00000130921	12	122415913	A	G	chr12_122415913_A_G	82	0.281437	0.842991	-0.0132357	0.0667096	SNP	240	334	1	ENSG00000130921	ENSG00000130921	2.446	rs4758648
QTS000021	ftp://ftp.ebi.ac.uk/pub/databases/spot/eQTL/sumstats/QTS000021/QTD000389/QTD000389.all.tsv.gz	ENSG00000139697	12	122415913	A	G	chr12_122415913_A_G	82	0.281437	0.294403	0.0495399	0.0470846	SNP	240	334	1	ENSG00000139697	ENSG00000139697	6.799	rs4758648
QTS000021	ftp://ftp.ebi.ac.uk/pub/databases/spot/eQTL/sumstats/QTS000021/QTD000389/QTD000389.all.tsv.gz	ENSG00000139718	12	122415913	A	G	chr12_122415913_A_G	82	0.281437	0.571577	0.0461748	0.0814427	SNP	240	334	1	ENSG00000139718	ENSG00000139718	6.953	rs4758648
QTS000021	ftp://ftp.ebi.ac.uk/pub/databases/spot/eQTL/sumstats/QTS000021/QTD000389/QTD000389.all.tsv.gz	ENSG00000139719	12	122415913	A	G	chr12_122415913_A_G	82	0.281437	0.626587	-0.0237602	0.0487361	SNP	240	334	1	ENSG00000139719	ENSG00000139719	1.963	rs4758648
QTS000021	ftp://ftp.ebi.ac.uk/pub/databases/spot/eQTL/sumstats/QTS000021/QTD000389/QTD000389.all.tsv.gz	ENSG00000139722	12	122415913	A	G	chr12_122415913_A_G	82	0.281437	0.745547	-0.0154738	0.0475961	SNP	240	334	1	ENSG00000139722	ENSG00000139722	4.946	rs4758648
QTS000021	ftp://ftp.ebi.ac.uk/pub/databases/spot/eQTL/sumstats/QTS000021/QTD000389/QTD000389.all.tsv.gz	ENSG00000139725	12	122415913	A	G	chr12_122415913_A_G	82	0.281437	0.752435	0.0253763	0.0803042	SNP	240	334	1	ENSG00000139725	ENSG00000139725	2.251	rs4758648
QTS000021	ftp://ftp.ebi.ac.uk/pub/databases/spot/eQTL/sumstats/QTS000021/QTD000389/QTD000389.all.tsv.gz	ENSG00000139726	12	122415913	A	G	chr12_122415913_A_G	82	0.281437	0.177278	-0.107396	0.0792313	SNP	240	334	1	ENSG00000139726	ENSG00000139726	16.101	rs4758648
QTS000021	ftp://ftp.ebi.ac.uk/pub/databases/spot/eQTL/sumstats/QTS000021/QTD000389/QTD000389.all.tsv.gz	ENSG00000158104	12	122415913	A	G	chr12_122415913_A_G	82	0.281437	0.581917	-0.0492614	0.0892791	SNP	240	334	1	ENSG00000158104	ENSG00000158104	0.386	rs4758648
QTS000021	ftp://ftp.ebi.ac.uk/pub/databases/spot/eQTL/sumstats/QTS000021/QTD000389/QTD000389.all.tsv.gz	ENSG00000175727	12	122415913	A	G	chr12_122415913_A_G	82	0.281437	0.155537	-0.104883	0.0734821	SNP	240	334	1	ENSG00000175727	ENSG00000175727	9.168	rs4758648
QTS000021	ftp://ftp.ebi.ac.uk/pub/databases/spot/eQTL/sumstats/QTS000021/QTD000389/QTD000389.all.tsv.gz	ENSG00000182196	12	122415913	A	G	chr12_122415913_A_G	82	0.281437	0.610103	-0.0389871	0.076298	SNP	240	334	1	ENSG00000182196	ENSG00000182196	0.741	rs4758648
QTS000021	ftp://ftp.ebi.ac.uk/pub/databases/spot/eQTL/sumstats/QTS000021/QTD000389/QTD000389.all.tsv.gz	ENSG00000182782	12	122415913	A	G	chr12_122415913_A_G	82	0.281437	0.2629	-0.0917057	0.0816084	SNP	240	334	1	ENSG00000182782	ENSG00000182782	162.821	rs4758648
QTS000021	ftp://ftp.ebi.ac.uk/pub/databases/spot/eQTL/sumstats/QTS000021/QTD000389/QTD000389.all.tsv.gz	ENSG00000183955	12	122415913	A	G	chr12_122415913_A_G	82	0.281437	0.0984397	-0.123894	0.0745151	SNP	240	334	1	ENSG00000183955	ENSG00000183955	5.467	rs4758648
QTS000021	ftp://ftp.ebi.ac.uk/pub/databases/spot/eQTL/sumstats/QTS000021/QTD000389/QTD000389.all.tsv.gz	ENSG00000184445	12	122415913	A	G	chr12_122415913_A_G	82	0.281437	0.162785	0.140939	0.100487	SNP	240	334	1	ENSG00000184445	ENSG00000184445	0.892	rs4758648
QTS000021	ftp://ftp.ebi.ac.uk/pub/databases/spot/eQTL/sumstats/QTS000021/QTD000389/QTD000389.all.tsv.gz	ENSG00000188735	12	122415913	A	G	chr12_122415913_A_G	82	0.281437	0.116356	0.10614	0.0672086	SNP	240	334	1	ENSG00000188735	ENSG00000188735	1.097	rs4758648
QTS000021	ftp://ftp.ebi.ac.uk/pub/databases/spot/eQTL/sumstats/QTS000021/QTD000389/QTD000389.all.tsv.gz	ENSG00000212694	12	122415913	A	G	chr12_122415913_A_G	82	0.281437	0.183189	-0.095389	0.0713405	SNP	240	334	1	ENSG00000212694	ENSG00000212694	1.639	rs4758648
QTS000021	ftp://ftp.ebi.ac.uk/pub/databases/spot/eQTL/sumstats/QTS000021/QTD000389/QTD000389.all.tsv.gz	ENSG00000255398	12	122415913	A	G	chr12_122415913_A_G	82	0.281437	0.225498	-0.0685636	0.0563392	SNP	240	334	1	ENSG00000255398	ENSG00000255398	26.019	rs4758648
QTS000021	ftp://ftp.ebi.ac.uk/pub/databases/spot/eQTL/sumstats/QTS000021/QTD000389/QTD000389.all.tsv.gz	ENSG00000256092	12	122415913	A	G	chr12_122415913_A_G	82	0.281437	0.821648	0.0228904	0.101367	SNP	240	334	1	ENSG00000256092	ENSG00000256092	0.584	rs4758648
QTS000021	ftp://ftp.ebi.ac.uk/pub/databases/spot/eQTL/sumstats/QTS000021/QTD000389/QTD000389.all.tsv.gz	ENSG00000256546	12	122415913	A	G	chr12_122415913_A_G	82	0.281437	0.758505	0.0271058	0.0880061	SNP	240	334	1	ENSG00000256546	ENSG00000256546	0.57	rs4758648
QTS000021	ftp://ftp.ebi.ac.uk/pub/databases/spot/eQTL/sumstats/QTS000021/QTD000389/QTD000389.all.tsv.gz	ENSG00000256742	12	122415913	A	G	chr12_122415913_A_G	82	0.281437	0.827777	-0.0225516	0.103482	SNP	240	334	1	ENSG00000256742	ENSG00000256742	0.432	rs4758648
QTS000021	ftp://ftp.ebi.ac.uk/pub/databases/spot/eQTL/sumstats/QTS000021/QTD000389/QTD000389.all.tsv.gz	ENSG00000272849	12	122415913	A	G	chr12_122415913_A_G	82	0.281437	0.290364	0.072648	0.06847	SNP	240	334	1	ENSG00000272849	ENSG00000272849	1.288	rs4758648
QTS000021	ftp://ftp.ebi.ac.uk/pub/databases/spot/eQTL/sumstats/QTS000021/QTD000389/QTD000389.all.tsv.gz	ENSG00000276045	12	122415913	A	G	chr12_122415913_A_G	82	0.281437	0.449921	0.0719637	0.0950012	SNP	240	334	1	ENSG00000276045	ENSG00000276045	67.042	rs4758648
QTS000021	ftp://ftp.ebi.ac.uk/pub/databases/spot/eQTL/sumstats/QTS000021/QTD000389/QTD000389.all.tsv.gz	ENSG00000033030	12	122417297	A	AAAAAC	chr12_122417297_A_AAAAAC	5	0.0149701	0.466017	0.203356	0.278259	INDEL	5	334	0.99874	ENSG00000033030	ENSG00000033030	9.334	rs554734232
QTS000021	ftp://ftp.ebi.ac.uk/pub/databases/spot/eQTL/sumstats/QTS000021/QTD000389/QTD000389.all.tsv.gz	ENSG00000033030	12	122417297	A	AAAAAC	chr12_122417297_A_AAAAAC	5	0.0149701	0.466017	0.203356	0.278259	INDEL	5	334	0.99874	ENSG00000033030	ENSG00000033030	9.334	rs780833567
QTS000021	ftp://ftp.ebi.ac.uk/pub/databases/spot/eQTL/sumstats/QTS000021/QTD000389/QTD000389.all.tsv.gz	ENSG00000051825	12	122417297	A	AAAAAC	chr12_122417297_A_AAAAAC	5	0.0149701	0.678202	0.120515	0.289896	INDEL	5	334	0.99874	ENSG00000051825	ENSG00000051825	0.618	rs554734232
QTS000021	ftp://ftp.ebi.ac.uk/pub/databases/spot/eQTL/sumstats/QTS000021/QTD000389/QTD000389.all.tsv.gz	ENSG00000051825	12	122417297	A	AAAAAC	chr12_122417297_A_AAAAAC	5	0.0149701	0.678202	0.120515	0.289896	INDEL	5	334	0.99874	ENSG00000051825	ENSG00000051825	0.618	rs780833567
QTS000021	ftp://ftp.ebi.ac.uk/pub/databases/spot/eQTL/sumstats/QTS000021/QTD000389/QTD000389.all.tsv.gz	ENSG00000089094	12	122417297	A	AAAAAC	chr12_122417297_A_AAAAAC	5	0.0149701	0.369618	0.25048	0.278354	INDEL	5	334	0.99874	ENSG00000089094	ENSG00000089094	3.015	rs554734232
QTS000021	ftp://ftp.ebi.ac.uk/pub/databases/spot/eQTL/sumstats/QTS000021/QTD000389/QTD000389.all.tsv.gz	ENSG00000089094	12	122417297	A	AAAAAC	chr12_122417297_A_AAAAAC	5	0.0149701	0.369618	0.25048	0.278354	INDEL	5	334	0.99874	ENSG00000089094	ENSG00000089094	3.015	rs780833567
QTS000021	ftp://ftp.ebi.ac.uk/pub/databases/spot/eQTL/sumstats/QTS000021/QTD000389/QTD000389.all.tsv.gz	ENSG00000110801	12	122417297	A	AAAAAC	chr12_122417297_A_AAAAAC	5	0.0149701	0.735857	-0.11298	0.334295	INDEL	5	334	0.99874	ENSG00000110801	ENSG00000110801	1.716	rs554734232
QTS000021	ftp://ftp.ebi.ac.uk/pub/databases/spot/eQTL/sumstats/QTS000021/QTD000389/QTD000389.all.tsv.gz	ENSG00000110801	12	122417297	A	AAAAAC	chr12_122417297_A_AAAAAC	5	0.0149701	0.735857	-0.11298	0.334295	INDEL	5	334	0.99874	ENSG00000110801	ENSG00000110801	1.716	rs780833567
QTS000021	ftp://ftp.ebi.ac.uk/pub/databases/spot/eQTL/sumstats/QTS000021/QTD000389/QTD000389.all.tsv.gz	ENSG00000111011	12	122417297	A	AAAAAC	chr12_122417297_A_AAAAAC	5	0.0149701	0.80799	-0.0765612	0.314492	INDEL	5	334	0.99874	ENSG00000111011	ENSG00000111011	27.799	rs554734232
QTS000021	ftp://ftp.ebi.ac.uk/pub/databases/spot/eQTL/sumstats/QTS000021/QTD000389/QTD000389.all.tsv.gz	ENSG00000111011	12	122417297	A	AAAAAC	chr12_122417297_A_AAAAAC	5	0.0149701	0.80799	-0.0765612	0.314492	INDEL	5	334	0.99874	ENSG00000111011	ENSG00000111011	27.799	rs780833567
QTS000021	ftp://ftp.ebi.ac.uk/pub/databases/spot/eQTL/sumstats/QTS000021/QTD000389/QTD000389.all.tsv.gz	ENSG00000111328	12	122417297	A	AAAAAC	chr12_122417297_A_AAAAAC	5	0.0149701	0.326827	0.350712	0.356525	INDEL	5	334	0.99874	ENSG00000111328	ENSG00000111328	7.566	rs554734232
QTS000021	ftp://ftp.ebi.ac.uk/pub/databases/spot/eQTL/sumstats/QTS000021/QTD000389/QTD000389.all.tsv.gz	ENSG00000111328	12	122417297	A	AAAAAC	chr12_122417297_A_AAAAAC	5	0.0149701	0.326827	0.350712	0.356525	INDEL	5	334	0.99874	ENSG00000111328	ENSG00000111328	7.566	rs780833567
QTS000021	ftp://ftp.ebi.ac.uk/pub/databases/spot/eQTL/sumstats/QTS000021/QTD000389/QTD000389.all.tsv.gz	ENSG00000130779	12	122417297	A	AAAAAC	chr12_122417297_A_AAAAAC	5	0.0149701	0.797029	0.0597922	0.232072	INDEL	5	334	0.99874	ENSG00000130779	ENSG00000130779	23.927	rs554734232
QTS000021	ftp://ftp.ebi.ac.uk/pub/databases/spot/eQTL/sumstats/QTS000021/QTD000389/QTD000389.all.tsv.gz	ENSG00000130779	12	122417297	A	AAAAAC	chr12_122417297_A_AAAAAC	5	0.0149701	0.797029	0.0597922	0.232072	INDEL	5	334	0.99874	ENSG00000130779	ENSG00000130779	23.927	rs780833567
QTS000021	ftp://ftp.ebi.ac.uk/pub/databases/spot/eQTL/sumstats/QTS000021/QTD000389/QTD000389.all.tsv.gz	ENSG00000130787	12	122417297	A	AAAAAC	chr12_122417297_A_AAAAAC	5	0.0149701	0.817754	0.100684	0.436177	INDEL	5	334	0.99874	ENSG00000130787	ENSG00000130787	0.809	rs554734232
QTS000021	ftp://ftp.ebi.ac.uk/pub/databases/spot/eQTL/sumstats/QTS000021/QTD000389/QTD000389.all.tsv.gz	ENSG00000130787	12	122417297	A	AAAAAC	chr12_122417297_A_AAAAAC	5	0.0149701	0.817754	0.100684	0.436177	INDEL	5	334	0.99874	ENSG00000130787	ENSG00000130787	0.809	rs780833567
QTS000021	ftp://ftp.ebi.ac.uk/pub/databases/spot/eQTL/sumstats/QTS000021/QTD000389/QTD000389.all.tsv.gz	ENSG00000130921	12	122417297	A	AAAAAC	chr12_122417297_A_AAAAAC	5	0.0149701	0.439062	-0.197257	0.254257	INDEL	5	334	0.99874	ENSG00000130921	ENSG00000130921	2.446	rs554734232
QTS000021	ftp://ftp.ebi.ac.uk/pub/databases/spot/eQTL/sumstats/QTS000021/QTD000389/QTD000389.all.tsv.gz	ENSG00000130921	12	122417297	A	AAAAAC	chr12_122417297_A_AAAAAC	5	0.0149701	0.439062	-0.197257	0.254257	INDEL	5	334	0.99874	ENSG00000130921	ENSG00000130921	2.446	rs780833567
QTS000021	ftp://ftp.ebi.ac.uk/pub/databases/spot/eQTL/sumstats/QTS000021/QTD000389/QTD000389.all.tsv.gz	ENSG00000139697	12	122417297	A	AAAAAC	chr12_122417297_A_AAAAAC	5	0.0149701	0.607275	-0.0928542	0.180286	INDEL	5	334	0.99874	ENSG00000139697	ENSG00000139697	6.799	rs554734232
QTS000021	ftp://ftp.ebi.ac.uk/pub/databases/spot/eQTL/sumstats/QTS000021/QTD000389/QTD000389.all.tsv.gz	ENSG00000139697	12	122417297	A	AAAAAC	chr12_122417297_A_AAAAAC	5	0.0149701	0.607275	-0.0928542	0.180286	INDEL	5	334	0.99874	ENSG00000139697	ENSG00000139697	6.799	rs780833567
QTS000021	ftp://ftp.ebi.ac.uk/pub/databases/spot/eQTL/sumstats/QTS000021/QTD000389/QTD000389.all.tsv.gz	ENSG00000139718	12	122417297	A	AAAAAC	chr12_122417297_A_AAAAAC	5	0.0149701	0.821816	0.0702201	0.31126	INDEL	5	334	0.99874	ENSG00000139718	ENSG00000139718	6.953	rs554734232
QTS000021	ftp://ftp.ebi.ac.uk/pub/databases/spot/eQTL/sumstats/QTS000021/QTD000389/QTD000389.all.tsv.gz	ENSG00000139718	12	122417297	A	AAAAAC	chr12_122417297_A_AAAAAC	5	0.0149701	0.821816	0.0702201	0.31126	INDEL	5	334	0.99874	ENSG00000139718	ENSG00000139718	6.953	rs780833567
QTS000021	ftp://ftp.ebi.ac.uk/pub/databases/spot/eQTL/sumstats/QTS000021/QTD000389/QTD000389.all.tsv.gz	ENSG00000139719	12	122417297	A	AAAAAC	chr12_122417297_A_AAAAAC	5	0.0149701	0.938859	0.0143089	0.186238	INDEL	5	334	0.99874	ENSG00000139719	ENSG00000139719	1.963	rs554734232
QTS000021	ftp://ftp.ebi.ac.uk/pub/databases/spot/eQTL/sumstats/QTS000021/QTD000389/QTD000389.all.tsv.gz	ENSG00000139719	12	122417297	A	AAAAAC	chr12_122417297_A_AAAAAC	5	0.0149701	0.938859	0.0143089	0.186238	INDEL	5	334	0.99874	ENSG00000139719	ENSG00000139719	1.963	rs780833567
QTS000021	ftp://ftp.ebi.ac.uk/pub/databases/spot/eQTL/sumstats/QTS000021/QTD000389/QTD000389.all.tsv.gz	ENSG00000139722	12	122417297	A	AAAAAC	chr12_122417297_A_AAAAAC	5	0.0149701	0.53554	-0.112756	0.181576	INDEL	5	334	0.99874	ENSG00000139722	ENSG00000139722	4.946	rs554734232
QTS000021	ftp://ftp.ebi.ac.uk/pub/databases/spot/eQTL/sumstats/QTS000021/QTD000389/QTD000389.all.tsv.gz	ENSG00000139722	12	122417297	A	AAAAAC	chr12_122417297_A_AAAAAC	5	0.0149701	0.53554	-0.112756	0.181576	INDEL	5	334	0.99874	ENSG00000139722	ENSG00000139722	4.946	rs780833567
QTS000021	ftp://ftp.ebi.ac.uk/pub/databases/spot/eQTL/sumstats/QTS000021/QTD000389/QTD000389.all.tsv.gz	ENSG00000139725	12	122417297	A	AAAAAC	chr12_122417297_A_AAAAAC	5	0.0149701	0.49751	-0.208279	0.306272	INDEL	5	334	0.99874	ENSG00000139725	ENSG00000139725	2.251	rs554734232
QTS000021	ftp://ftp.ebi.ac.uk/pub/databases/spot/eQTL/sumstats/QTS000021/QTD000389/QTD000389.all.tsv.gz	ENSG00000139725	12	122417297	A	AAAAAC	chr12_122417297_A_AAAAAC	5	0.0149701	0.49751	-0.208279	0.306272	INDEL	5	334	0.99874	ENSG00000139725	ENSG00000139725	2.251	rs780833567
QTS000021	ftp://ftp.ebi.ac.uk/pub/databases/spot/eQTL/sumstats/QTS000021/QTD000389/QTD000389.all.tsv.gz	ENSG00000139726	12	122417297	A	AAAAAC	chr12_122417297_A_AAAAAC	5	0.0149701	0.675683	0.127506	0.304187	INDEL	5	334	0.99874	ENSG00000139726	ENSG00000139726	16.101	rs554734232
QTS000021	ftp://ftp.ebi.ac.uk/pub/databases/spot/eQTL/sumstats/QTS000021/QTD000389/QTD000389.all.tsv.gz	ENSG00000139726	12	122417297	A	AAAAAC	chr12_122417297_A_AAAAAC	5	0.0149701	0.675683	0.127506	0.304187	INDEL	5	334	0.99874	ENSG00000139726	ENSG00000139726	16.101	rs780833567
QTS000021	ftp://ftp.ebi.ac.uk/pub/databases/spot/eQTL/sumstats/QTS000021/QTD000389/QTD000389.all.tsv.gz	ENSG00000158104	12	122417297	A	AAAAAC	chr12_122417297_A_AAAAAC	5	0.0149701	0.260102	0.384125	0.339823	INDEL	5	334	0.99874	ENSG00000158104	ENSG00000158104	0.386	rs554734232
QTS000021	ftp://ftp.ebi.ac.uk/pub/databases/spot/eQTL/sumstats/QTS000021/QTD000389/QTD000389.all.tsv.gz	ENSG00000158104	12	122417297	A	AAAAAC	chr12_122417297_A_AAAAAC	5	0.0149701	0.260102	0.384125	0.339823	INDEL	5	334	0.99874	ENSG00000158104	ENSG00000158104	0.386	rs780833567
QTS000021	ftp://ftp.ebi.ac.uk/pub/databases/spot/eQTL/sumstats/QTS000021/QTD000389/QTD000389.all.tsv.gz	ENSG00000175727	12	122417297	A	AAAAAC	chr12_122417297_A_AAAAAC	5	0.0149701	0.801135	-0.0712556	0.282402	INDEL	5	334	0.99874	ENSG00000175727	ENSG00000175727	9.168	rs554734232
QTS000021	ftp://ftp.ebi.ac.uk/pub/databases/spot/eQTL/sumstats/QTS000021/QTD000389/QTD000389.all.tsv.gz	ENSG00000175727	12	122417297	A	AAAAAC	chr12_122417297_A_AAAAAC	5	0.0149701	0.801135	-0.0712556	0.282402	INDEL	5	334	0.99874	ENSG00000175727	ENSG00000175727	9.168	rs780833567
QTS000021	ftp://ftp.ebi.ac.uk/pub/databases/spot/eQTL/sumstats/QTS000021/QTD000389/QTD000389.all.tsv.gz	ENSG00000182196	12	122417297	A	AAAAAC	chr12_122417297_A_AAAAAC	5	0.0149701	0.0322307	0.620771	0.287209	INDEL	5	334	0.99874	ENSG00000182196	ENSG00000182196	0.741	rs554734232
QTS000021	ftp://ftp.ebi.ac.uk/pub/databases/spot/eQTL/sumstats/QTS000021/QTD000389/QTD000389.all.tsv.gz	ENSG00000182196	12	122417297	A	AAAAAC	chr12_122417297_A_AAAAAC	5	0.0149701	0.0322307	0.620771	0.287209	INDEL	5	334	0.99874	ENSG00000182196	ENSG00000182196	0.741	rs780833567
QTS000021	ftp://ftp.ebi.ac.uk/pub/databases/spot/eQTL/sumstats/QTS000021/QTD000389/QTD000389.all.tsv.gz	ENSG00000182782	12	122417297	A	AAAAAC	chr12_122417297_A_AAAAAC	5	0.0149701	0.401106	0.262859	0.312181	INDEL	5	334	0.99874	ENSG00000182782	ENSG00000182782	162.821	rs554734232
QTS000021	ftp://ftp.ebi.ac.uk/pub/databases/spot/eQTL/sumstats/QTS000021/QTD000389/QTD000389.all.tsv.gz	ENSG00000182782	12	122417297	A	AAAAAC	chr12_122417297_A_AAAAAC	5	0.0149701	0.401106	0.262859	0.312181	INDEL	5	334	0.99874	ENSG00000182782	ENSG00000182782	162.821	rs780833567
QTS000021	ftp://ftp.ebi.ac.uk/pub/databases/spot/eQTL/sumstats/QTS000021/QTD000389/QTD000389.all.tsv.gz	ENSG00000183955	12	122417297	A	AAAAAC	chr12_122417297_A_AAAAAC	5	0.0149701	0.880421	-0.0432605	0.287086	INDEL	5	334	0.99874	ENSG00000183955	ENSG00000183955	5.467	rs554734232
QTS000021	ftp://ftp.ebi.ac.uk/pub/databases/spot/eQTL/sumstats/QTS000021/QTD000389/QTD000389.all.tsv.gz	ENSG00000183955	12	122417297	A	AAAAAC	chr12_122417297_A_AAAAAC	5	0.0149701	0.880421	-0.0432605	0.287086	INDEL	5	334	0.99874	ENSG00000183955	ENSG00000183955	5.467	rs780833567
QTS000021	ftp://ftp.ebi.ac.uk/pub/databases/spot/eQTL/sumstats/QTS000021/QTD000389/QTD000389.all.tsv.gz	ENSG00000184445	12	122417297	A	AAAAAC	chr12_122417297_A_AAAAAC	5	0.0149701	0.536447	0.238975	0.38569	INDEL	5	334	0.99874	ENSG00000184445	ENSG00000184445	0.892	rs554734232
QTS000021	ftp://ftp.ebi.ac.uk/pub/databases/spot/eQTL/sumstats/QTS000021/QTD000389/QTD000389.all.tsv.gz	ENSG00000184445	12	122417297	A	AAAAAC	chr12_122417297_A_AAAAAC	5	0.0149701	0.536447	0.238975	0.38569	INDEL	5	334	0.99874	ENSG00000184445	ENSG00000184445	0.892	rs780833567
QTS000021	ftp://ftp.ebi.ac.uk/pub/databases/spot/eQTL/sumstats/QTS000021/QTD000389/QTD000389.all.tsv.gz	ENSG00000188735	12	122417297	A	AAAAAC	chr12_122417297_A_AAAAAC	5	0.0149701	0.529518	-0.162835	0.258391	INDEL	5	334	0.99874	ENSG00000188735	ENSG00000188735	1.097	rs554734232
QTS000021	ftp://ftp.ebi.ac.uk/pub/databases/spot/eQTL/sumstats/QTS000021/QTD000389/QTD000389.all.tsv.gz	ENSG00000188735	12	122417297	A	AAAAAC	chr12_122417297_A_AAAAAC	5	0.0149701	0.529518	-0.162835	0.258391	INDEL	5	334	0.99874	ENSG00000188735	ENSG00000188735	1.097	rs780833567
QTS000021	ftp://ftp.ebi.ac.uk/pub/databases/spot/eQTL/sumstats/QTS000021/QTD000389/QTD000389.all.tsv.gz	ENSG00000212694	12	122417297	A	AAAAAC	chr12_122417297_A_AAAAAC	5	0.0149701	0.787631	-0.0739268	0.273941	INDEL	5	334	0.99874	ENSG00000212694	ENSG00000212694	1.639	rs554734232
QTS000021	ftp://ftp.ebi.ac.uk/pub/databases/spot/eQTL/sumstats/QTS000021/QTD000389/QTD000389.all.tsv.gz	ENSG00000212694	12	122417297	A	AAAAAC	chr12_122417297_A_AAAAAC	5	0.0149701	0.787631	-0.0739268	0.273941	INDEL	5	334	0.99874	ENSG00000212694	ENSG00000212694	1.639	rs780833567
QTS000021	ftp://ftp.ebi.ac.uk/pub/databases/spot/eQTL/sumstats/QTS000021/QTD000389/QTD000389.all.tsv.gz	ENSG00000255398	12	122417297	A	AAAAAC	chr12_122417297_A_AAAAAC	5	0.0149701	0.215149	0.267715	0.21508	INDEL	5	334	0.99874	ENSG00000255398	ENSG00000255398	26.019	rs554734232
QTS000021	ftp://ftp.ebi.ac.uk/pub/databases/spot/eQTL/sumstats/QTS000021/QTD000389/QTD000389.all.tsv.gz	ENSG00000255398	12	122417297	A	AAAAAC	chr12_122417297_A_AAAAAC	5	0.0149701	0.215149	0.267715	0.21508	INDEL	5	334	0.99874	ENSG00000255398	ENSG00000255398	26.019	rs780833567
QTS000021	ftp://ftp.ebi.ac.uk/pub/databases/spot/eQTL/sumstats/QTS000021/QTD000389/QTD000389.all.tsv.gz	ENSG00000256092	12	122417297	A	AAAAAC	chr12_122417297_A_AAAAAC	5	0.0149701	0.67345	-0.163364	0.386903	INDEL	5	334	0.99874	ENSG00000256092	ENSG00000256092	0.584	rs554734232
QTS000021	ftp://ftp.ebi.ac.uk/pub/databases/spot/eQTL/sumstats/QTS000021/QTD000389/QTD000389.all.tsv.gz	ENSG00000256092	12	122417297	A	AAAAAC	chr12_122417297_A_AAAAAC	5	0.0149701	0.67345	-0.163364	0.386903	INDEL	5	334	0.99874	ENSG00000256092	ENSG00000256092	0.584	rs780833567
QTS000021	ftp://ftp.ebi.ac.uk/pub/databases/spot/eQTL/sumstats/QTS000021/QTD000389/QTD000389.all.tsv.gz	ENSG00000256546	12	122417297	A	AAAAAC	chr12_122417297_A_AAAAAC	5	0.0149701	0.767616	0.0994797	0.336054	INDEL	5	334	0.99874	ENSG00000256546	ENSG00000256546	0.57	rs554734232
QTS000021	ftp://ftp.ebi.ac.uk/pub/databases/spot/eQTL/sumstats/QTS000021/QTD000389/QTD000389.all.tsv.gz	ENSG00000256546	12	122417297	A	AAAAAC	chr12_122417297_A_AAAAAC	5	0.0149701	0.767616	0.0994797	0.336054	INDEL	5	334	0.99874	ENSG00000256546	ENSG00000256546	0.57	rs780833567
QTS000021	ftp://ftp.ebi.ac.uk/pub/databases/spot/eQTL/sumstats/QTS000021/QTD000389/QTD000389.all.tsv.gz	ENSG00000256742	12	122417297	A	AAAAAC	chr12_122417297_A_AAAAAC	5	0.0149701	0.241671	0.462423	0.393416	INDEL	5	334	0.99874	ENSG00000256742	ENSG00000256742	0.432	rs554734232
QTS000021	ftp://ftp.ebi.ac.uk/pub/databases/spot/eQTL/sumstats/QTS000021/QTD000389/QTD000389.all.tsv.gz	ENSG00000256742	12	122417297	A	AAAAAC	chr12_122417297_A_AAAAAC	5	0.0149701	0.241671	0.462423	0.393416	INDEL	5	334	0.99874	ENSG00000256742	ENSG00000256742	0.432	rs780833567
QTS000021	ftp://ftp.ebi.ac.uk/pub/databases/spot/eQTL/sumstats/QTS000021/QTD000389/QTD000389.all.tsv.gz	ENSG00000272849	12	122417297	A	AAAAAC	chr12_122417297_A_AAAAAC	5	0.0149701	0.0376933	-0.542369	0.258701	INDEL	5	334	0.99874	ENSG00000272849	ENSG00000272849	1.288	rs554734232
QTS000021	ftp://ftp.ebi.ac.uk/pub/databases/spot/eQTL/sumstats/QTS000021/QTD000389/QTD000389.all.tsv.gz	ENSG00000272849	12	122417297	A	AAAAAC	chr12_122417297_A_AAAAAC	5	0.0149701	0.0376933	-0.542369	0.258701	INDEL	5	334	0.99874	ENSG00000272849	ENSG00000272849	1.288	rs780833567
QTS000021	ftp://ftp.ebi.ac.uk/pub/databases/spot/eQTL/sumstats/QTS000021/QTD000389/QTD000389.all.tsv.gz	ENSG00000276045	12	122417297	A	AAAAAC	chr12_122417297_A_AAAAAC	5	0.0149701	0.805475	0.0896418	0.363367	INDEL	5	334	0.99874	ENSG00000276045	ENSG00000276045	67.042	rs554734232
QTS000021	ftp://ftp.ebi.ac.uk/pub/databases/spot/eQTL/sumstats/QTS000021/QTD000389/QTD000389.all.tsv.gz	ENSG00000276045	12	122417297	A	AAAAAC	chr12_122417297_A_AAAAAC	5	0.0149701	0.805475	0.0896418	0.363367	INDEL	5	334	0.99874	ENSG00000276045	ENSG00000276045	67.042	rs780833567
QTS000021	ftp://ftp.ebi.ac.uk/pub/databases/spot/eQTL/sumstats/QTS000021/QTD000389/QTD000389.all.tsv.gz	ENSG00000033030	12	122417510	CT	C	chr12_122417510_CT_C	21	0.0628743	0.32298	0.157228	0.158563	INDEL	22	334	0.88714	ENSG00000033030	ENSG00000033030	9.334	rs1285275900
QTS000021	ftp://ftp.ebi.ac.uk/pub/databases/spot/eQTL/sumstats/QTS000021/QTD000389/QTD000389.all.tsv.gz	ENSG00000033030	12	122417510	CTTT	C	chr12_122417510_CTTT_C	6	0.0179641	0.509269	0.171514	0.259266	INDEL	6	334	0.82056	ENSG00000033030	ENSG00000033030	9.334	rs760170117
QTS000021	ftp://ftp.ebi.ac.uk/pub/databases/spot/eQTL/sumstats/QTS000021/QTD000389/QTD000389.all.tsv.gz	ENSG00000051825	12	122417510	CT	C	chr12_122417510_CT_C	21	0.0628743	0.744628	-0.0539981	0.165474	INDEL	22	334	0.88714	ENSG00000051825	ENSG00000051825	0.618	rs1285275900
QTS000021	ftp://ftp.ebi.ac.uk/pub/databases/spot/eQTL/sumstats/QTS000021/QTD000389/QTD000389.all.tsv.gz	ENSG00000051825	12	122417510	CTTT	C	chr12_122417510_CTTT_C	6	0.0179641	0.183603	-0.358809	0.268605	INDEL	6	334	0.82056	ENSG00000051825	ENSG00000051825	0.618	rs760170117
QTS000021	ftp://ftp.ebi.ac.uk/pub/databases/spot/eQTL/sumstats/QTS000021/QTD000389/QTD000389.all.tsv.gz	ENSG00000089094	12	122417510	CT	C	chr12_122417510_CT_C	21	0.0628743	0.570205	0.0905281	0.159104	INDEL	22	334	0.88714	ENSG00000089094	ENSG00000089094	3.015	rs1285275900
QTS000021	ftp://ftp.ebi.ac.uk/pub/databases/spot/eQTL/sumstats/QTS000021/QTD000389/QTD000389.all.tsv.gz	ENSG00000089094	12	122417510	CTTT	C	chr12_122417510_CTTT_C	6	0.0179641	0.791862	0.0687072	0.259902	INDEL	6	334	0.82056	ENSG00000089094	ENSG00000089094	3.015	rs760170117
QTS000021	ftp://ftp.ebi.ac.uk/pub/databases/spot/eQTL/sumstats/QTS000021/QTD000389/QTD000389.all.tsv.gz	ENSG00000110801	12	122417510	CT	C	chr12_122417510_CT_C	21	0.0628743	0.88248	0.0282577	0.190833	INDEL	22	334	0.88714	ENSG00000110801	ENSG00000110801	1.716	rs1285275900
QTS000021	ftp://ftp.ebi.ac.uk/pub/databases/spot/eQTL/sumstats/QTS000021/QTD000389/QTD000389.all.tsv.gz	ENSG00000110801	12	122417510	CTTT	C	chr12_122417510_CTTT_C	6	0.0179641	0.603183	0.162119	0.311218	INDEL	6	334	0.82056	ENSG00000110801	ENSG00000110801	1.716	rs760170117
QTS000021	ftp://ftp.ebi.ac.uk/pub/databases/spot/eQTL/sumstats/QTS000021/QTD000389/QTD000389.all.tsv.gz	ENSG00000111011	12	122417510	CT	C	chr12_122417510_CT_C	21	0.0628743	0.304275	-0.184394	0.178885	INDEL	22	334	0.88714	ENSG00000111011	ENSG00000111011	27.799	rs1285275900
QTS000021	ftp://ftp.ebi.ac.uk/pub/databases/spot/eQTL/sumstats/QTS000021/QTD000389/QTD000389.all.tsv.gz	ENSG00000111011	12	122417510	CTTT	C	chr12_122417510_CTTT_C	6	0.0179641	0.166895	0.404376	0.291149	INDEL	6	334	0.82056	ENSG00000111011	ENSG00000111011	27.799	rs760170117
QTS000021	ftp://ftp.ebi.ac.uk/pub/databases/spot/eQTL/sumstats/QTS000021/QTD000389/QTD000389.all.tsv.gz	ENSG00000111328	12	122417510	CT	C	chr12_122417510_CT_C	21	0.0628743	0.305168	0.209277	0.203401	INDEL	22	334	0.88714	ENSG00000111328	ENSG00000111328	7.566	rs1285275900
QTS000021	ftp://ftp.ebi.ac.uk/pub/databases/spot/eQTL/sumstats/QTS000021/QTD000389/QTD000389.all.tsv.gz	ENSG00000111328	12	122417510	CTTT	C	chr12_122417510_CTTT_C	6	0.0179641	0.294821	0.348941	0.331936	INDEL	6	334	0.82056	ENSG00000111328	ENSG00000111328	7.566	rs760170117
QTS000021	ftp://ftp.ebi.ac.uk/pub/databases/spot/eQTL/sumstats/QTS000021/QTD000389/QTD000389.all.tsv.gz	ENSG00000130779	12	122417510	CT	C	chr12_122417510_CT_C	21	0.0628743	0.12961	-0.200344	0.131467	INDEL	22	334	0.88714	ENSG00000130779	ENSG00000130779	23.927	rs1285275900
QTS000021	ftp://ftp.ebi.ac.uk/pub/databases/spot/eQTL/sumstats/QTS000021/QTD000389/QTD000389.all.tsv.gz	ENSG00000130779	12	122417510	CTTT	C	chr12_122417510_CTTT_C	6	0.0179641	0.76108	-0.0658398	0.216144	INDEL	6	334	0.82056	ENSG00000130779	ENSG00000130779	23.927	rs760170117
QTS000021	ftp://ftp.ebi.ac.uk/pub/databases/spot/eQTL/sumstats/QTS000021/QTD000389/QTD000389.all.tsv.gz	ENSG00000130787	12	122417510	CT	C	chr12_122417510_CT_C	21	0.0628743	0.957947	0.0131494	0.248959	INDEL	22	334	0.88714	ENSG00000130787	ENSG00000130787	0.809	rs1285275900
QTS000021	ftp://ftp.ebi.ac.uk/pub/databases/spot/eQTL/sumstats/QTS000021/QTD000389/QTD000389.all.tsv.gz	ENSG00000130787	12	122417510	CTTT	C	chr12_122417510_CTTT_C	6	0.0179641	0.18519	-0.537715	0.404001	INDEL	6	334	0.82056	ENSG00000130787	ENSG00000130787	0.809	rs760170117
QTS000021	ftp://ftp.ebi.ac.uk/pub/databases/spot/eQTL/sumstats/QTS000021/QTD000389/QTD000389.all.tsv.gz	ENSG00000130921	12	122417510	CT	C	chr12_122417510_CT_C	21	0.0628743	0.376882	0.128517	0.145012	INDEL	22	334	0.88714	ENSG00000130921	ENSG00000130921	2.446	rs1285275900
QTS000021	ftp://ftp.ebi.ac.uk/pub/databases/spot/eQTL/sumstats/QTS000021/QTD000389/QTD000389.all.tsv.gz	ENSG00000130921	12	122417510	CTTT	C	chr12_122417510_CTTT_C	6	0.0179641	0.581364	0.130993	0.237058	INDEL	6	334	0.82056	ENSG00000130921	ENSG00000130921	2.446	rs760170117
QTS000021	ftp://ftp.ebi.ac.uk/pub/databases/spot/eQTL/sumstats/QTS000021/QTD000389/QTD000389.all.tsv.gz	ENSG00000139697	12	122417510	CT	C	chr12_122417510_CT_C	21	0.0628743	0.575826	-0.057679	0.102869	INDEL	22	334	0.88714	ENSG00000139697	ENSG00000139697	6.799	rs1285275900
QTS000021	ftp://ftp.ebi.ac.uk/pub/databases/spot/eQTL/sumstats/QTS000021/QTD000389/QTD000389.all.tsv.gz	ENSG00000139697	12	122417510	CTTT	C	chr12_122417510_CTTT_C	6	0.0179641	0.380839	0.147347	0.167648	INDEL	6	334	0.82056	ENSG00000139697	ENSG00000139697	6.799	rs760170117
QTS000021	ftp://ftp.ebi.ac.uk/pub/databases/spot/eQTL/sumstats/QTS000021/QTD000389/QTD000389.all.tsv.gz	ENSG00000139718	12	122417510	CT	C	chr12_122417510_CT_C	21	0.0628743	0.154533	0.252505	0.176475	INDEL	22	334	0.88714	ENSG00000139718	ENSG00000139718	6.953	rs1285275900
QTS000021	ftp://ftp.ebi.ac.uk/pub/databases/spot/eQTL/sumstats/QTS000021/QTD000389/QTD000389.all.tsv.gz	ENSG00000139718	12	122417510	CTTT	C	chr12_122417510_CTTT_C	6	0.0179641	0.175023	0.392725	0.288217	INDEL	6	334	0.82056	ENSG00000139718	ENSG00000139718	6.953	rs760170117
QTS000021	ftp://ftp.ebi.ac.uk/pub/databases/spot/eQTL/sumstats/QTS000021/QTD000389/QTD000389.all.tsv.gz	ENSG00000139719	12	122417510	CT	C	chr12_122417510_CT_C	21	0.0628743	0.484806	-0.0743119	0.106113	INDEL	22	334	0.88714	ENSG00000139719	ENSG00000139719	1.963	rs1285275900
QTS000021	ftp://ftp.ebi.ac.uk/pub/databases/spot/eQTL/sumstats/QTS000021/QTD000389/QTD000389.all.tsv.gz	ENSG00000139719	12	122417510	CTTT	C	chr12_122417510_CTTT_C	6	0.0179641	0.629162	0.0838775	0.173341	INDEL	6	334	0.82056	ENSG00000139719	ENSG00000139719	1.963	rs760170117
QTS000021	ftp://ftp.ebi.ac.uk/pub/databases/spot/eQTL/sumstats/QTS000021/QTD000389/QTD000389.all.tsv.gz	ENSG00000139722	12	122417510	CT	C	chr12_122417510_CT_C	21	0.0628743	0.743665	0.0339775	0.103716	INDEL	22	334	0.88714	ENSG00000139722	ENSG00000139722	4.946	rs1285275900
QTS000021	ftp://ftp.ebi.ac.uk/pub/databases/spot/eQTL/sumstats/QTS000021/QTD000389/QTD000389.all.tsv.gz	ENSG00000139722	12	122417510	CTTT	C	chr12_122417510_CTTT_C	6	0.0179641	0.98554	0.00307417	0.169343	INDEL	6	334	0.82056	ENSG00000139722	ENSG00000139722	4.946	rs760170117
QTS000021	ftp://ftp.ebi.ac.uk/pub/databases/spot/eQTL/sumstats/QTS000021/QTD000389/QTD000389.all.tsv.gz	ENSG00000139725	12	122417510	CT	C	chr12_122417510_CT_C	21	0.0628743	0.0132984	0.429722	0.171544	INDEL	22	334	0.88714	ENSG00000139725	ENSG00000139725	2.251	rs1285275900
QTS000021	ftp://ftp.ebi.ac.uk/pub/databases/spot/eQTL/sumstats/QTS000021/QTD000389/QTD000389.all.tsv.gz	ENSG00000139725	12	122417510	CTTT	C	chr12_122417510_CTTT_C	6	0.0179641	0.428162	-0.226518	0.285119	INDEL	6	334	0.82056	ENSG00000139725	ENSG00000139725	2.251	rs760170117
QTS000021	ftp://ftp.ebi.ac.uk/pub/databases/spot/eQTL/sumstats/QTS000021/QTD000389/QTD000389.all.tsv.gz	ENSG00000139726	12	122417510	CT	C	chr12_122417510_CT_C	21	0.0628743	0.34376	-0.164474	0.173181	INDEL	22	334	0.88714	ENSG00000139726	ENSG00000139726	16.101	rs1285275900
QTS000021	ftp://ftp.ebi.ac.uk/pub/databases/spot/eQTL/sumstats/QTS000021/QTD000389/QTD000389.all.tsv.gz	ENSG00000139726	12	122417510	CTTT	C	chr12_122417510_CTTT_C	6	0.0179641	0.664333	-0.123185	0.283322	INDEL	6	334	0.82056	ENSG00000139726	ENSG00000139726	16.101	rs760170117
QTS000021	ftp://ftp.ebi.ac.uk/pub/databases/spot/eQTL/sumstats/QTS000021/QTD000389/QTD000389.all.tsv.gz	ENSG00000158104	12	122417510	CT	C	chr12_122417510_CT_C	21	0.0628743	0.0518713	0.376889	0.192329	INDEL	22	334	0.88714	ENSG00000158104	ENSG00000158104	0.386	rs1285275900
QTS000021	ftp://ftp.ebi.ac.uk/pub/databases/spot/eQTL/sumstats/QTS000021/QTD000389/QTD000389.all.tsv.gz	ENSG00000158104	12	122417510	CTTT	C	chr12_122417510_CTTT_C	6	0.0179641	0.843846	-0.062709	0.317814	INDEL	6	334	0.82056	ENSG00000158104	ENSG00000158104	0.386	rs760170117
QTS000021	ftp://ftp.ebi.ac.uk/pub/databases/spot/eQTL/sumstats/QTS000021/QTD000389/QTD000389.all.tsv.gz	ENSG00000175727	12	122417510	CT	C	chr12_122417510_CT_C	21	0.0628743	0.183033	-0.214353	0.160255	INDEL	22	334	0.88714	ENSG00000175727	ENSG00000175727	9.168	rs1285275900
QTS000021	ftp://ftp.ebi.ac.uk/pub/databases/spot/eQTL/sumstats/QTS000021/QTD000389/QTD000389.all.tsv.gz	ENSG00000175727	12	122417510	CTTT	C	chr12_122417510_CTTT_C	6	0.0179641	0.892875	-0.0354878	0.263082	INDEL	6	334	0.82056	ENSG00000175727	ENSG00000175727	9.168	rs760170117
QTS000021	ftp://ftp.ebi.ac.uk/pub/databases/spot/eQTL/sumstats/QTS000021/QTD000389/QTD000389.all.tsv.gz	ENSG00000182196	12	122417510	CT	C	chr12_122417510_CT_C	21	0.0628743	0.309276	0.16918	0.165838	INDEL	22	334	0.88714	ENSG00000182196	ENSG00000182196	0.741	rs1285275900
QTS000021	ftp://ftp.ebi.ac.uk/pub/databases/spot/eQTL/sumstats/QTS000021/QTD000389/QTD000389.all.tsv.gz	ENSG00000182196	12	122417510	CTTT	C	chr12_122417510_CTTT_C	6	0.0179641	0.114695	0.427381	0.269379	INDEL	6	334	0.82056	ENSG00000182196	ENSG00000182196	0.741	rs760170117
QTS000021	ftp://ftp.ebi.ac.uk/pub/databases/spot/eQTL/sumstats/QTS000021/QTD000389/QTD000389.all.tsv.gz	ENSG00000182782	12	122417510	CT	C	chr12_122417510_CT_C	21	0.0628743	0.547583	-0.107503	0.178358	INDEL	22	334	0.88714	ENSG00000182782	ENSG00000182782	162.821	rs1285275900
QTS000021	ftp://ftp.ebi.ac.uk/pub/databases/spot/eQTL/sumstats/QTS000021/QTD000389/QTD000389.all.tsv.gz	ENSG00000182782	12	122417510	CTTT	C	chr12_122417510_CTTT_C	6	0.0179641	0.46245	-0.214331	0.29094	INDEL	6	334	0.82056	ENSG00000182782	ENSG00000182782	162.821	rs760170117
QTS000021	ftp://ftp.ebi.ac.uk/pub/databases/spot/eQTL/sumstats/QTS000021/QTD000389/QTD000389.all.tsv.gz	ENSG00000183955	12	122417510	CT	C	chr12_122417510_CT_C	21	0.0628743	0.0145966	0.396895	0.160653	INDEL	22	334	0.88714	ENSG00000183955	ENSG00000183955	5.467	rs1285275900
QTS000021	ftp://ftp.ebi.ac.uk/pub/databases/spot/eQTL/sumstats/QTS000021/QTD000389/QTD000389.all.tsv.gz	ENSG00000183955	12	122417510	CTTT	C	chr12_122417510_CTTT_C	6	0.0179641	0.543646	0.162579	0.267101	INDEL	6	334	0.82056	ENSG00000183955	ENSG00000183955	5.467	rs760170117
QTS000021	ftp://ftp.ebi.ac.uk/pub/databases/spot/eQTL/sumstats/QTS000021/QTD000389/QTD000389.all.tsv.gz	ENSG00000184445	12	122417510	CT	C	chr12_122417510_CT_C	21	0.0628743	0.906304	0.0259815	0.220373	INDEL	22	334	0.88714	ENSG00000184445	ENSG00000184445	0.892	rs1285275900
QTS000021	ftp://ftp.ebi.ac.uk/pub/databases/spot/eQTL/sumstats/QTS000021/QTD000389/QTD000389.all.tsv.gz	ENSG00000184445	12	122417510	CTTT	C	chr12_122417510_CTTT_C	6	0.0179641	0.835798	0.0746739	0.359653	INDEL	6	334	0.82056	ENSG00000184445	ENSG00000184445	0.892	rs760170117
QTS000021	ftp://ftp.ebi.ac.uk/pub/databases/spot/eQTL/sumstats/QTS000021/QTD000389/QTD000389.all.tsv.gz	ENSG00000188735	12	122417510	CT	C	chr12_122417510_CT_C	21	0.0628743	0.255353	0.167863	0.147022	INDEL	22	334	0.88714	ENSG00000188735	ENSG00000188735	1.097	rs1285275900
QTS000021	ftp://ftp.ebi.ac.uk/pub/databases/spot/eQTL/sumstats/QTS000021/QTD000389/QTD000389.all.tsv.gz	ENSG00000188735	12	122417510	CTTT	C	chr12_122417510_CTTT_C	6	0.0179641	0.521037	-0.154806	0.240665	INDEL	6	334	0.82056	ENSG00000188735	ENSG00000188735	1.097	rs760170117
QTS000021	ftp://ftp.ebi.ac.uk/pub/databases/spot/eQTL/sumstats/QTS000021/QTD000389/QTD000389.all.tsv.gz	ENSG00000212694	12	122417510	CT	C	chr12_122417510_CT_C	21	0.0628743	0.524821	0.0995378	0.156162	INDEL	22	334	0.88714	ENSG00000212694	ENSG00000212694	1.639	rs1285275900
QTS000021	ftp://ftp.ebi.ac.uk/pub/databases/spot/eQTL/sumstats/QTS000021/QTD000389/QTD000389.all.tsv.gz	ENSG00000212694	12	122417510	CTTT	C	chr12_122417510_CTTT_C	6	0.0179641	0.160443	0.357652	0.253569	INDEL	6	334	0.82056	ENSG00000212694	ENSG00000212694	1.639	rs760170117
QTS000021	ftp://ftp.ebi.ac.uk/pub/databases/spot/eQTL/sumstats/QTS000021/QTD000389/QTD000389.all.tsv.gz	ENSG00000255398	12	122417510	CT	C	chr12_122417510_CT_C	21	0.0628743	0.902573	0.0151259	0.12336	INDEL	22	334	0.88714	ENSG00000255398	ENSG00000255398	26.019	rs1285275900
QTS000021	ftp://ftp.ebi.ac.uk/pub/databases/spot/eQTL/sumstats/QTS000021/QTD000389/QTD000389.all.tsv.gz	ENSG00000255398	12	122417510	CTTT	C	chr12_122417510_CTTT_C	6	0.0179641	0.174063	-0.27331	0.20013	INDEL	6	334	0.82056	ENSG00000255398	ENSG00000255398	26.019	rs760170117
QTS000021	ftp://ftp.ebi.ac.uk/pub/databases/spot/eQTL/sumstats/QTS000021/QTD000389/QTD000389.all.tsv.gz	ENSG00000256092	12	122417510	CT	C	chr12_122417510_CT_C	21	0.0628743	0.146511	-0.320191	0.219395	INDEL	22	334	0.88714	ENSG00000256092	ENSG00000256092	0.584	rs1285275900
QTS000021	ftp://ftp.ebi.ac.uk/pub/databases/spot/eQTL/sumstats/QTS000021/QTD000389/QTD000389.all.tsv.gz	ENSG00000256092	12	122417510	CTTT	C	chr12_122417510_CTTT_C	6	0.0179641	0.907059	0.0421672	0.360576	INDEL	6	334	0.82056	ENSG00000256092	ENSG00000256092	0.584	rs760170117
QTS000021	ftp://ftp.ebi.ac.uk/pub/databases/spot/eQTL/sumstats/QTS000021/QTD000389/QTD000389.all.tsv.gz	ENSG00000256546	12	122417510	CT	C	chr12_122417510_CT_C	21	0.0628743	0.749628	-0.0613107	0.19177	INDEL	22	334	0.88714	ENSG00000256546	ENSG00000256546	0.57	rs1285275900
QTS000021	ftp://ftp.ebi.ac.uk/pub/databases/spot/eQTL/sumstats/QTS000021/QTD000389/QTD000389.all.tsv.gz	ENSG00000256546	12	122417510	CTTT	C	chr12_122417510_CTTT_C	6	0.0179641	0.983195	-0.00660591	0.313107	INDEL	6	334	0.82056	ENSG00000256546	ENSG00000256546	0.57	rs760170117
QTS000021	ftp://ftp.ebi.ac.uk/pub/databases/spot/eQTL/sumstats/QTS000021/QTD000389/QTD000389.all.tsv.gz	ENSG00000256742	12	122417510	CT	C	chr12_122417510_CT_C	21	0.0628743	0.943216	-0.0160906	0.225529	INDEL	22	334	0.88714	ENSG00000256742	ENSG00000256742	0.432	rs1285275900
QTS000021	ftp://ftp.ebi.ac.uk/pub/databases/spot/eQTL/sumstats/QTS000021/QTD000389/QTD000389.all.tsv.gz	ENSG00000256742	12	122417510	CTTT	C	chr12_122417510_CTTT_C	6	0.0179641	0.404356	-0.307106	0.367265	INDEL	6	334	0.82056	ENSG00000256742	ENSG00000256742	0.432	rs760170117
QTS000021	ftp://ftp.ebi.ac.uk/pub/databases/spot/eQTL/sumstats/QTS000021/QTD000389/QTD000389.all.tsv.gz	ENSG00000272849	12	122417510	CT	C	chr12_122417510_CT_C	21	0.0628743	0.934185	0.0123871	0.149752	INDEL	22	334	0.88714	ENSG00000272849	ENSG00000272849	1.288	rs1285275900
QTS000021	ftp://ftp.ebi.ac.uk/pub/databases/spot/eQTL/sumstats/QTS000021/QTD000389/QTD000389.all.tsv.gz	ENSG00000272849	12	122417510	CTTT	C	chr12_122417510_CTTT_C	6	0.0179641	0.787419	0.0660134	0.244367	INDEL	6	334	0.82056	ENSG00000272849	ENSG00000272849	1.288	rs760170117
QTS000021	ftp://ftp.ebi.ac.uk/pub/databases/spot/eQTL/sumstats/QTS000021/QTD000389/QTD000389.all.tsv.gz	ENSG00000276045	12	122417510	CT	C	chr12_122417510_CT_C	21	0.0628743	0.899464	-0.026246	0.207397	INDEL	22	334	0.88714	ENSG00000276045	ENSG00000276045	67.042	rs1285275900
QTS000021	ftp://ftp.ebi.ac.uk/pub/databases/spot/eQTL/sumstats/QTS000021/QTD000389/QTD000389.all.tsv.gz	ENSG00000276045	12	122417510	CTTT	C	chr12_122417510_CTTT_C	6	0.0179641	0.540049	0.207641	0.338107	INDEL	6	334	0.82056	ENSG00000276045	ENSG00000276045	67.042	rs760170117
QTS000021	ftp://ftp.ebi.ac.uk/pub/databases/spot/eQTL/sumstats/QTS000021/QTD000389/QTD000389.all.tsv.gz	ENSG00000033030	12	122417522	T	C	chr12_122417522_T_C	32	0.11976	0.17682	0.136826	0.100836	SNP	40	334	0.99813	ENSG00000033030	ENSG00000033030	9.334	rs562473261
QTS000021	ftp://ftp.ebi.ac.uk/pub/databases/spot/eQTL/sumstats/QTS000021/QTD000389/QTD000389.all.tsv.gz	ENSG00000051825	12	122417522	T	C	chr12_122417522_T_C	32	0.11976	0.705357	0.0399693	0.105513	SNP	40	334	0.99813	ENSG00000051825	ENSG00000051825	0.618	rs562473261
QTS000021	ftp://ftp.ebi.ac.uk/pub/databases/spot/eQTL/sumstats/QTS000021/QTD000389/QTD000389.all.tsv.gz	ENSG00000089094	12	122417522	T	C	chr12_122417522_T_C	32	0.11976	0.450208	-0.0767475	0.101381	SNP	40	334	0.99813	ENSG00000089094	ENSG00000089094	3.015	rs562473261
QTS000021	ftp://ftp.ebi.ac.uk/pub/databases/spot/eQTL/sumstats/QTS000021/QTD000389/QTD000389.all.tsv.gz	ENSG00000110801	12	122417522	T	C	chr12_122417522_T_C	32	0.11976	0.698733	0.0471702	0.121646	SNP	40	334	0.99813	ENSG00000110801	ENSG00000110801	1.716	rs562473261
QTS000021	ftp://ftp.ebi.ac.uk/pub/databases/spot/eQTL/sumstats/QTS000021/QTD000389/QTD000389.all.tsv.gz	ENSG00000111011	12	122417522	T	C	chr12_122417522_T_C	32	0.11976	0.969128	-0.00443771	0.114476	SNP	40	334	0.99813	ENSG00000111011	ENSG00000111011	27.799	rs562473261
QTS000021	ftp://ftp.ebi.ac.uk/pub/databases/spot/eQTL/sumstats/QTS000021/QTD000389/QTD000389.all.tsv.gz	ENSG00000111328	12	122417522	T	C	chr12_122417522_T_C	32	0.11976	0.104595	-0.210683	0.129037	SNP	40	334	0.99813	ENSG00000111328	ENSG00000111328	7.566	rs562473261
QTS000021	ftp://ftp.ebi.ac.uk/pub/databases/spot/eQTL/sumstats/QTS000021/QTD000389/QTD000389.all.tsv.gz	ENSG00000130779	12	122417522	T	C	chr12_122417522_T_C	32	0.11976	0.128854	-0.128013	0.0838364	SNP	40	334	0.99813	ENSG00000130779	ENSG00000130779	23.927	rs562473261
QTS000021	ftp://ftp.ebi.ac.uk/pub/databases/spot/eQTL/sumstats/QTS000021/QTD000389/QTD000389.all.tsv.gz	ENSG00000130787	12	122417522	T	C	chr12_122417522_T_C	32	0.11976	0.357187	0.146219	0.158323	SNP	40	334	0.99813	ENSG00000130787	ENSG00000130787	0.809	rs562473261
QTS000021	ftp://ftp.ebi.ac.uk/pub/databases/spot/eQTL/sumstats/QTS000021/QTD000389/QTD000389.all.tsv.gz	ENSG00000130921	12	122417522	T	C	chr12_122417522_T_C	32	0.11976	0.46678	0.0675235	0.0925534	SNP	40	334	0.99813	ENSG00000130921	ENSG00000130921	2.446	rs562473261
QTS000021	ftp://ftp.ebi.ac.uk/pub/databases/spot/eQTL/sumstats/QTS000021/QTD000389/QTD000389.all.tsv.gz	ENSG00000139697	12	122417522	T	C	chr12_122417522_T_C	32	0.11976	0.299913	0.0680653	0.0654368	SNP	40	334	0.99813	ENSG00000139697	ENSG00000139697	6.799	rs562473261
QTS000021	ftp://ftp.ebi.ac.uk/pub/databases/spot/eQTL/sumstats/QTS000021/QTD000389/QTD000389.all.tsv.gz	ENSG00000139718	12	122417522	T	C	chr12_122417522_T_C	32	0.11976	0.178738	0.152141	0.112623	SNP	40	334	0.99813	ENSG00000139718	ENSG00000139718	6.953	rs562473261
QTS000021	ftp://ftp.ebi.ac.uk/pub/databases/spot/eQTL/sumstats/QTS000021/QTD000389/QTD000389.all.tsv.gz	ENSG00000139719	12	122417522	T	C	chr12_122417522_T_C	32	0.11976	0.596638	-0.035914	0.0677167	SNP	40	334	0.99813	ENSG00000139719	ENSG00000139719	1.963	rs562473261
QTS000021	ftp://ftp.ebi.ac.uk/pub/databases/spot/eQTL/sumstats/QTS000021/QTD000389/QTD000389.all.tsv.gz	ENSG00000139722	12	122417522	T	C	chr12_122417522_T_C	32	0.11976	0.947132	0.00439453	0.0661642	SNP	40	334	0.99813	ENSG00000139722	ENSG00000139722	4.946	rs562473261
QTS000021	ftp://ftp.ebi.ac.uk/pub/databases/spot/eQTL/sumstats/QTS000021/QTD000389/QTD000389.all.tsv.gz	ENSG00000139725	12	122417522	T	C	chr12_122417522_T_C	32	0.11976	0.476037	0.0796232	0.111445	SNP	40	334	0.99813	ENSG00000139725	ENSG00000139725	2.251	rs562473261
QTS000021	ftp://ftp.ebi.ac.uk/pub/databases/spot/eQTL/sumstats/QTS000021/QTD000389/QTD000389.all.tsv.gz	ENSG00000139726	12	122417522	T	C	chr12_122417522_T_C	32	0.11976	0.189083	-0.145296	0.110139	SNP	40	334	0.99813	ENSG00000139726	ENSG00000139726	16.101	rs562473261
QTS000021	ftp://ftp.ebi.ac.uk/pub/databases/spot/eQTL/sumstats/QTS000021/QTD000389/QTD000389.all.tsv.gz	ENSG00000158104	12	122417522	T	C	chr12_122417522_T_C	32	0.11976	0.454222	0.0930111	0.123962	SNP	40	334	0.99813	ENSG00000158104	ENSG00000158104	0.386	rs562473261
QTS000021	ftp://ftp.ebi.ac.uk/pub/databases/spot/eQTL/sumstats/QTS000021/QTD000389/QTD000389.all.tsv.gz	ENSG00000175727	12	122417522	T	C	chr12_122417522_T_C	32	0.11976	0.41929	0.0830714	0.102576	SNP	40	334	0.99813	ENSG00000175727	ENSG00000175727	9.168	rs562473261
QTS000021	ftp://ftp.ebi.ac.uk/pub/databases/spot/eQTL/sumstats/QTS000021/QTD000389/QTD000389.all.tsv.gz	ENSG00000182196	12	122417522	T	C	chr12_122417522_T_C	32	0.11976	0.759301	-0.0325632	0.106086	SNP	40	334	0.99813	ENSG00000182196	ENSG00000182196	0.741	rs562473261
QTS000021	ftp://ftp.ebi.ac.uk/pub/databases/spot/eQTL/sumstats/QTS000021/QTD000389/QTD000389.all.tsv.gz	ENSG00000182782	12	122417522	T	C	chr12_122417522_T_C	32	0.11976	0.375355	-0.100986	0.113583	SNP	40	334	0.99813	ENSG00000182782	ENSG00000182782	162.821	rs562473261
QTS000021	ftp://ftp.ebi.ac.uk/pub/databases/spot/eQTL/sumstats/QTS000021/QTD000389/QTD000389.all.tsv.gz	ENSG00000183955	12	122417522	T	C	chr12_122417522_T_C	32	0.11976	0.911566	-0.0116236	0.104484	SNP	40	334	0.99813	ENSG00000183955	ENSG00000183955	5.467	rs562473261
QTS000021	ftp://ftp.ebi.ac.uk/pub/databases/spot/eQTL/sumstats/QTS000021/QTD000389/QTD000389.all.tsv.gz	ENSG00000184445	12	122417522	T	C	chr12_122417522_T_C	32	0.11976	0.86317	0.0242597	0.140529	SNP	40	334	0.99813	ENSG00000184445	ENSG00000184445	0.892	rs562473261
QTS000021	ftp://ftp.ebi.ac.uk/pub/databases/spot/eQTL/sumstats/QTS000021/QTD000389/QTD000389.all.tsv.gz	ENSG00000188735	12	122417522	T	C	chr12_122417522_T_C	32	0.11976	0.44509	0.071952	0.0939788	SNP	40	334	0.99813	ENSG00000188735	ENSG00000188735	1.097	rs562473261
QTS000021	ftp://ftp.ebi.ac.uk/pub/databases/spot/eQTL/sumstats/QTS000021/QTD000389/QTD000389.all.tsv.gz	ENSG00000212694	12	122417522	T	C	chr12_122417522_T_C	32	0.11976	0.735819	0.0336941	0.0996825	SNP	40	334	0.99813	ENSG00000212694	ENSG00000212694	1.639	rs562473261
QTS000021	ftp://ftp.ebi.ac.uk/pub/databases/spot/eQTL/sumstats/QTS000021/QTD000389/QTD000389.all.tsv.gz	ENSG00000255398	12	122417522	T	C	chr12_122417522_T_C	32	0.11976	0.192547	-0.102398	0.0782329	SNP	40	334	0.99813	ENSG00000255398	ENSG00000255398	26.019	rs562473261
QTS000021	ftp://ftp.ebi.ac.uk/pub/databases/spot/eQTL/sumstats/QTS000021/QTD000389/QTD000389.all.tsv.gz	ENSG00000256092	12	122417522	T	C	chr12_122417522_T_C	32	0.11976	0.861244	-0.0246655	0.140875	SNP	40	334	0.99813	ENSG00000256092	ENSG00000256092	0.584	rs562473261
QTS000021	ftp://ftp.ebi.ac.uk/pub/databases/spot/eQTL/sumstats/QTS000021/QTD000389/QTD000389.all.tsv.gz	ENSG00000256546	12	122417522	T	C	chr12_122417522_T_C	32	0.11976	0.20393	-0.155262	0.121686	SNP	40	334	0.99813	ENSG00000256546	ENSG00000256546	0.57	rs562473261
QTS000021	ftp://ftp.ebi.ac.uk/pub/databases/spot/eQTL/sumstats/QTS000021/QTD000389/QTD000389.all.tsv.gz	ENSG00000256742	12	122417522	T	C	chr12_122417522_T_C	32	0.11976	0.708476	-0.0538533	0.14376	SNP	40	334	0.99813	ENSG00000256742	ENSG00000256742	0.432	rs562473261
QTS000021	ftp://ftp.ebi.ac.uk/pub/databases/spot/eQTL/sumstats/QTS000021/QTD000389/QTD000389.all.tsv.gz	ENSG00000272849	12	122417522	T	C	chr12_122417522_T_C	32	0.11976	0.616102	-0.0479416	0.0954222	SNP	40	334	0.99813	ENSG00000272849	ENSG00000272849	1.288	rs562473261
QTS000021	ftp://ftp.ebi.ac.uk/pub/databases/spot/eQTL/sumstats/QTS000021/QTD000389/QTD000389.all.tsv.gz	ENSG00000276045	12	122417522	T	C	chr12_122417522_T_C	32	0.11976	0.567513	-0.0757036	0.132125	SNP	40	334	0.99813	ENSG00000276045	ENSG00000276045	67.042	rs562473261
QTS000021	ftp://ftp.ebi.ac.uk/pub/databases/spot/eQTL/sumstats/QTS000021/QTD000389/QTD000389.all.tsv.gz	ENSG00000033030	12	122417675	G	A	chr12_122417675_G_A	24	0.0778443	0.17603	-0.180392	0.132698	SNP	26	334	0.85471	ENSG00000033030	ENSG00000033030	9.334	rs34220678
QTS000021	ftp://ftp.ebi.ac.uk/pub/databases/spot/eQTL/sumstats/QTS000021/QTD000389/QTD000389.all.tsv.gz	ENSG00000051825	12	122417675	G	A	chr12_122417675_G_A	24	0.0778443	0.951296	-0.00849913	0.138919	SNP	26	334	0.85471	ENSG00000051825	ENSG00000051825	0.618	rs34220678
QTS000021	ftp://ftp.ebi.ac.uk/pub/databases/spot/eQTL/sumstats/QTS000021/QTD000389/QTD000389.all.tsv.gz	ENSG00000089094	12	122417675	G	A	chr12_122417675_G_A	24	0.0778443	0.145377	-0.194269	0.132737	SNP	26	334	0.85471	ENSG00000089094	ENSG00000089094	3.015	rs34220678
QTS000021	ftp://ftp.ebi.ac.uk/pub/databases/spot/eQTL/sumstats/QTS000021/QTD000389/QTD000389.all.tsv.gz	ENSG00000110801	12	122417675	G	A	chr12_122417675_G_A	24	0.0778443	0.499612	0.108225	0.159926	SNP	26	334	0.85471	ENSG00000110801	ENSG00000110801	1.716	rs34220678
QTS000021	ftp://ftp.ebi.ac.uk/pub/databases/spot/eQTL/sumstats/QTS000021/QTD000389/QTD000389.all.tsv.gz	ENSG00000111011	12	122417675	G	A	chr12_122417675_G_A	24	0.0778443	0.0342416	-0.317137	0.148439	SNP	26	334	0.85471	ENSG00000111011	ENSG00000111011	27.799	rs34220678
QTS000021	ftp://ftp.ebi.ac.uk/pub/databases/spot/eQTL/sumstats/QTS000021/QTD000389/QTD000389.all.tsv.gz	ENSG00000111328	12	122417675	G	A	chr12_122417675_G_A	24	0.0778443	0.783936	-0.0470396	0.171253	SNP	26	334	0.85471	ENSG00000111328	ENSG00000111328	7.566	rs34220678
QTS000021	ftp://ftp.ebi.ac.uk/pub/databases/spot/eQTL/sumstats/QTS000021/QTD000389/QTD000389.all.tsv.gz	ENSG00000130779	12	122417675	G	A	chr12_122417675_G_A	24	0.0778443	0.0469446	0.219806	0.109733	SNP	26	334	0.85471	ENSG00000130779	ENSG00000130779	23.927	rs34220678
QTS000021	ftp://ftp.ebi.ac.uk/pub/databases/spot/eQTL/sumstats/QTS000021/QTD000389/QTD000389.all.tsv.gz	ENSG00000130787	12	122417675	G	A	chr12_122417675_G_A	24	0.0778443	0.137383	0.309782	0.207422	SNP	26	334	0.85471	ENSG00000130787	ENSG00000130787	0.809	rs34220678
QTS000021	ftp://ftp.ebi.ac.uk/pub/databases/spot/eQTL/sumstats/QTS000021/QTD000389/QTD000389.all.tsv.gz	ENSG00000130921	12	122417675	G	A	chr12_122417675_G_A	24	0.0778443	0.627273	-0.0593206	0.121919	SNP	26	334	0.85471	ENSG00000130921	ENSG00000130921	2.446	rs34220678
QTS000021	ftp://ftp.ebi.ac.uk/pub/databases/spot/eQTL/sumstats/QTS000021/QTD000389/QTD000389.all.tsv.gz	ENSG00000139697	12	122417675	G	A	chr12_122417675_G_A	24	0.0778443	0.240912	0.101284	0.0860297	SNP	26	334	0.85471	ENSG00000139697	ENSG00000139697	6.799	rs34220678
QTS000021	ftp://ftp.ebi.ac.uk/pub/databases/spot/eQTL/sumstats/QTS000021/QTD000389/QTD000389.all.tsv.gz	ENSG00000139718	12	122417675	G	A	chr12_122417675_G_A	24	0.0778443	0.848277	0.0285705	0.149081	SNP	26	334	0.85471	ENSG00000139718	ENSG00000139718	6.953	rs34220678
QTS000021	ftp://ftp.ebi.ac.uk/pub/databases/spot/eQTL/sumstats/QTS000021/QTD000389/QTD000389.all.tsv.gz	ENSG00000139719	12	122417675	G	A	chr12_122417675_G_A	24	0.0778443	0.0180572	-0.209316	0.0875673	SNP	26	334	0.85471	ENSG00000139719	ENSG00000139719	1.963	rs34220678
QTS000021	ftp://ftp.ebi.ac.uk/pub/databases/spot/eQTL/sumstats/QTS000021/QTD000389/QTD000389.all.tsv.gz	ENSG00000139722	12	122417675	G	A	chr12_122417675_G_A	24	0.0778443	0.520882	-0.0559541	0.0869554	SNP	26	334	0.85471	ENSG00000139722	ENSG00000139722	4.946	rs34220678
QTS000021	ftp://ftp.ebi.ac.uk/pub/databases/spot/eQTL/sumstats/QTS000021/QTD000389/QTD000389.all.tsv.gz	ENSG00000139725	12	122417675	G	A	chr12_122417675_G_A	24	0.0778443	0.745524	0.0477487	0.146857	SNP	26	334	0.85471	ENSG00000139725	ENSG00000139725	2.251	rs34220678
QTS000021	ftp://ftp.ebi.ac.uk/pub/databases/spot/eQTL/sumstats/QTS000021/QTD000389/QTD000389.all.tsv.gz	ENSG00000139726	12	122417675	G	A	chr12_122417675_G_A	24	0.0778443	0.316934	0.145883	0.14529	SNP	26	334	0.85471	ENSG00000139726	ENSG00000139726	16.101	rs34220678
QTS000021	ftp://ftp.ebi.ac.uk/pub/databases/spot/eQTL/sumstats/QTS000021/QTD000389/QTD000389.all.tsv.gz	ENSG00000158104	12	122417675	G	A	chr12_122417675_G_A	24	0.0778443	0.723621	-0.0578781	0.163369	SNP	26	334	0.85471	ENSG00000158104	ENSG00000158104	0.386	rs34220678
QTS000021	ftp://ftp.ebi.ac.uk/pub/databases/spot/eQTL/sumstats/QTS000021/QTD000389/QTD000389.all.tsv.gz	ENSG00000175727	12	122417675	G	A	chr12_122417675_G_A	24	0.0778443	0.0302919	0.291276	0.133202	SNP	26	334	0.85471	ENSG00000175727	ENSG00000175727	9.168	rs34220678
QTS000021	ftp://ftp.ebi.ac.uk/pub/databases/spot/eQTL/sumstats/QTS000021/QTD000389/QTD000389.all.tsv.gz	ENSG00000182196	12	122417675	G	A	chr12_122417675_G_A	24	0.0778443	0.00896544	-0.361482	0.136541	SNP	26	334	0.85471	ENSG00000182196	ENSG00000182196	0.741	rs34220678
QTS000021	ftp://ftp.ebi.ac.uk/pub/databases/spot/eQTL/sumstats/QTS000021/QTD000389/QTD000389.all.tsv.gz	ENSG00000182782	12	122417675	G	A	chr12_122417675_G_A	24	0.0778443	0.540406	0.0918406	0.149678	SNP	26	334	0.85471	ENSG00000182782	ENSG00000182782	162.821	rs34220678
QTS000021	ftp://ftp.ebi.ac.uk/pub/databases/spot/eQTL/sumstats/QTS000021/QTD000389/QTD000389.all.tsv.gz	ENSG00000183955	12	122417675	G	A	chr12_122417675_G_A	24	0.0778443	0.873587	0.0219129	0.137495	SNP	26	334	0.85471	ENSG00000183955	ENSG00000183955	5.467	rs34220678
QTS000021	ftp://ftp.ebi.ac.uk/pub/databases/spot/eQTL/sumstats/QTS000021/QTD000389/QTD000389.all.tsv.gz	ENSG00000184445	12	122417675	G	A	chr12_122417675_G_A	24	0.0778443	0.769627	-0.0542479	0.184902	SNP	26	334	0.85471	ENSG00000184445	ENSG00000184445	0.892	rs34220678
QTS000021	ftp://ftp.ebi.ac.uk/pub/databases/spot/eQTL/sumstats/QTS000021/QTD000389/QTD000389.all.tsv.gz	ENSG00000188735	12	122417675	G	A	chr12_122417675_G_A	24	0.0778443	0.59816	0.0653867	0.123801	SNP	26	334	0.85471	ENSG00000188735	ENSG00000188735	1.097	rs34220678
QTS000021	ftp://ftp.ebi.ac.uk/pub/databases/spot/eQTL/sumstats/QTS000021/QTD000389/QTD000389.all.tsv.gz	ENSG00000212694	12	122417675	G	A	chr12_122417675_G_A	24	0.0778443	0.744409	-0.0428472	0.131186	SNP	26	334	0.85471	ENSG00000212694	ENSG00000212694	1.639	rs34220678
QTS000021	ftp://ftp.ebi.ac.uk/pub/databases/spot/eQTL/sumstats/QTS000021/QTD000389/QTD000389.all.tsv.gz	ENSG00000255398	12	122417675	G	A	chr12_122417675_G_A	24	0.0778443	0.621595	-0.0511667	0.10345	SNP	26	334	0.85471	ENSG00000255398	ENSG00000255398	26.019	rs34220678
QTS000021	ftp://ftp.ebi.ac.uk/pub/databases/spot/eQTL/sumstats/QTS000021/QTD000389/QTD000389.all.tsv.gz	ENSG00000256092	12	122417675	G	A	chr12_122417675_G_A	24	0.0778443	0.380522	-0.162654	0.184941	SNP	26	334	0.85471	ENSG00000256092	ENSG00000256092	0.584	rs34220678
QTS000021	ftp://ftp.ebi.ac.uk/pub/databases/spot/eQTL/sumstats/QTS000021/QTD000389/QTD000389.all.tsv.gz	ENSG00000256546	12	122417675	G	A	chr12_122417675_G_A	24	0.0778443	0.206639	0.203114	0.16015	SNP	26	334	0.85471	ENSG00000256546	ENSG00000256546	0.57	rs34220678
QTS000021	ftp://ftp.ebi.ac.uk/pub/databases/spot/eQTL/sumstats/QTS000021/QTD000389/QTD000389.all.tsv.gz	ENSG00000256742	12	122417675	G	A	chr12_122417675_G_A	24	0.0778443	0.371705	0.169133	0.188778	SNP	26	334	0.85471	ENSG00000256742	ENSG00000256742	0.432	rs34220678
QTS000021	ftp://ftp.ebi.ac.uk/pub/databases/spot/eQTL/sumstats/QTS000021/QTD000389/QTD000389.all.tsv.gz	ENSG00000272849	12	122417675	G	A	chr12_122417675_G_A	24	0.0778443	0.571581	-0.0711798	0.125548	SNP	26	334	0.85471	ENSG00000272849	ENSG00000272849	1.288	rs34220678
QTS000021	ftp://ftp.ebi.ac.uk/pub/databases/spot/eQTL/sumstats/QTS000021/QTD000389/QTD000389.all.tsv.gz	ENSG00000276045	12	122417675	G	A	chr12_122417675_G_A	24	0.0778443	0.918197	0.0179065	0.174059	SNP	26	334	0.85471	ENSG00000276045	ENSG00000276045	67.042	rs34220678
QTS000021	ftp://ftp.ebi.ac.uk/pub/databases/spot/eQTL/sumstats/QTS000021/QTD000389/QTD000389.all.tsv.gz	ENSG00000033030	12	122418293	C	T	chr12_122418293_C_T	82	0.281437	0.118587	0.113664	0.0724158	SNP	240	334	1	ENSG00000033030	ENSG00000033030	9.334	rs4758666
QTS000021	ftp://ftp.ebi.ac.uk/pub/databases/spot/eQTL/sumstats/QTS000021/QTD000389/QTD000389.all.tsv.gz	ENSG00000051825	12	122418293	C	T	chr12_122418293_C_T	82	0.281437	0.555699	0.0448086	0.0758761	SNP	240	334	1	ENSG00000051825	ENSG00000051825	0.618	rs4758666
QTS000021	ftp://ftp.ebi.ac.uk/pub/databases/spot/eQTL/sumstats/QTS000021/QTD000389/QTD000389.all.tsv.gz	ENSG00000089094	12	122418293	C	T	chr12_122418293_C_T	82	0.281437	0.870981	0.01189	0.0730848	SNP	240	334	1	ENSG00000089094	ENSG00000089094	3.015	rs4758666
QTS000021	ftp://ftp.ebi.ac.uk/pub/databases/spot/eQTL/sumstats/QTS000021/QTD000389/QTD000389.all.tsv.gz	ENSG00000110801	12	122418293	C	T	chr12_122418293_C_T	82	0.281437	0.788627	0.0235156	0.0875596	SNP	240	334	1	ENSG00000110801	ENSG00000110801	1.716	rs4758666
QTS000021	ftp://ftp.ebi.ac.uk/pub/databases/spot/eQTL/sumstats/QTS000021/QTD000389/QTD000389.all.tsv.gz	ENSG00000111011	12	122418293	C	T	chr12_122418293_C_T	82	0.281437	0.120242	-0.127696	0.0817238	SNP	240	334	1	ENSG00000111011	ENSG00000111011	27.799	rs4758666
QTS000021	ftp://ftp.ebi.ac.uk/pub/databases/spot/eQTL/sumstats/QTS000021/QTD000389/QTD000389.all.tsv.gz	ENSG00000111328	12	122418293	C	T	chr12_122418293_C_T	82	0.281437	0.627477	-0.0455114	0.0935932	SNP	240	334	1	ENSG00000111328	ENSG00000111328	7.566	rs4758666
QTS000021	ftp://ftp.ebi.ac.uk/pub/databases/spot/eQTL/sumstats/QTS000021/QTD000389/QTD000389.all.tsv.gz	ENSG00000130779	12	122418293	C	T	chr12_122418293_C_T	82	0.281437	0.264123	-0.067856	0.0605402	SNP	240	334	1	ENSG00000130779	ENSG00000130779	23.927	rs4758666
QTS000021	ftp://ftp.ebi.ac.uk/pub/databases/spot/eQTL/sumstats/QTS000021/QTD000389/QTD000389.all.tsv.gz	ENSG00000130787	12	122418293	C	T	chr12_122418293_C_T	82	0.281437	0.889414	-0.0159115	0.114242	SNP	240	334	1	ENSG00000130787	ENSG00000130787	0.809	rs4758666
QTS000021	ftp://ftp.ebi.ac.uk/pub/databases/spot/eQTL/sumstats/QTS000021/QTD000389/QTD000389.all.tsv.gz	ENSG00000130921	12	122418293	C	T	chr12_122418293_C_T	82	0.281437	0.842991	-0.0132357	0.0667096	SNP	240	334	1	ENSG00000130921	ENSG00000130921	2.446	rs4758666
QTS000021	ftp://ftp.ebi.ac.uk/pub/databases/spot/eQTL/sumstats/QTS000021/QTD000389/QTD000389.all.tsv.gz	ENSG00000139697	12	122418293	C	T	chr12_122418293_C_T	82	0.281437	0.294403	0.0495399	0.0470846	SNP	240	334	1	ENSG00000139697	ENSG00000139697	6.799	rs4758666
QTS000021	ftp://ftp.ebi.ac.uk/pub/databases/spot/eQTL/sumstats/QTS000021/QTD000389/QTD000389.all.tsv.gz	ENSG00000139718	12	122418293	C	T	chr12_122418293_C_T	82	0.281437	0.571577	0.0461748	0.0814427	SNP	240	334	1	ENSG00000139718	ENSG00000139718	6.953	rs4758666
QTS000021	ftp://ftp.ebi.ac.uk/pub/databases/spot/eQTL/sumstats/QTS000021/QTD000389/QTD000389.all.tsv.gz	ENSG00000139719	12	122418293	C	T	chr12_122418293_C_T	82	0.281437	0.626587	-0.0237602	0.0487361	SNP	240	334	1	ENSG00000139719	ENSG00000139719	1.963	rs4758666
QTS000021	ftp://ftp.ebi.ac.uk/pub/databases/spot/eQTL/sumstats/QTS000021/QTD000389/QTD000389.all.tsv.gz	ENSG00000139722	12	122418293	C	T	chr12_122418293_C_T	82	0.281437	0.745547	-0.0154738	0.0475961	SNP	240	334	1	ENSG00000139722	ENSG00000139722	4.946	rs4758666
QTS000021	ftp://ftp.ebi.ac.uk/pub/databases/spot/eQTL/sumstats/QTS000021/QTD000389/QTD000389.all.tsv.gz	ENSG00000139725	12	122418293	C	T	chr12_122418293_C_T	82	0.281437	0.752435	0.0253763	0.0803042	SNP	240	334	1	ENSG00000139725	ENSG00000139725	2.251	rs4758666
QTS000021	ftp://ftp.ebi.ac.uk/pub/databases/spot/eQTL/sumstats/QTS000021/QTD000389/QTD000389.all.tsv.gz	ENSG00000139726	12	122418293	C	T	chr12_122418293_C_T	82	0.281437	0.177278	-0.107396	0.0792313	SNP	240	334	1	ENSG00000139726	ENSG00000139726	16.101	rs4758666
QTS000021	ftp://ftp.ebi.ac.uk/pub/databases/spot/eQTL/sumstats/QTS000021/QTD000389/QTD000389.all.tsv.gz	ENSG00000158104	12	122418293	C	T	chr12_122418293_C_T	82	0.281437	0.581917	-0.0492614	0.0892791	SNP	240	334	1	ENSG00000158104	ENSG00000158104	0.386	rs4758666
QTS000021	ftp://ftp.ebi.ac.uk/pub/databases/spot/eQTL/sumstats/QTS000021/QTD000389/QTD000389.all.tsv.gz	ENSG00000175727	12	122418293	C	T	chr12_122418293_C_T	82	0.281437	0.155537	-0.104883	0.0734821	SNP	240	334	1	ENSG00000175727	ENSG00000175727	9.168	rs4758666
QTS000021	ftp://ftp.ebi.ac.uk/pub/databases/spot/eQTL/sumstats/QTS000021/QTD000389/QTD000389.all.tsv.gz	ENSG00000182196	12	122418293	C	T	chr12_122418293_C_T	82	0.281437	0.610103	-0.0389871	0.076298	SNP	240	334	1	ENSG00000182196	ENSG00000182196	0.741	rs4758666
QTS000021	ftp://ftp.ebi.ac.uk/pub/databases/spot/eQTL/sumstats/QTS000021/QTD000389/QTD000389.all.tsv.gz	ENSG00000182782	12	122418293	C	T	chr12_122418293_C_T	82	0.281437	0.2629	-0.0917057	0.0816084	SNP	240	334	1	ENSG00000182782	ENSG00000182782	162.821	rs4758666
QTS000021	ftp://ftp.ebi.ac.uk/pub/databases/spot/eQTL/sumstats/QTS000021/QTD000389/QTD000389.all.tsv.gz	ENSG00000183955	12	122418293	C	T	chr12_122418293_C_T	82	0.281437	0.0984397	-0.123894	0.0745151	SNP	240	334	1	ENSG00000183955	ENSG00000183955	5.467	rs4758666
QTS000021	ftp://ftp.ebi.ac.uk/pub/databases/spot/eQTL/sumstats/QTS000021/QTD000389/QTD000389.all.tsv.gz	ENSG00000184445	12	122418293	C	T	chr12_122418293_C_T	82	0.281437	0.162785	0.140939	0.100487	SNP	240	334	1	ENSG00000184445	ENSG00000184445	0.892	rs4758666
QTS000021	ftp://ftp.ebi.ac.uk/pub/databases/spot/eQTL/sumstats/QTS000021/QTD000389/QTD000389.all.tsv.gz	ENSG00000188735	12	122418293	C	T	chr12_122418293_C_T	82	0.281437	0.116356	0.10614	0.0672086	SNP	240	334	1	ENSG00000188735	ENSG00000188735	1.097	rs4758666
QTS000021	ftp://ftp.ebi.ac.uk/pub/databases/spot/eQTL/sumstats/QTS000021/QTD000389/QTD000389.all.tsv.gz	ENSG00000212694	12	122418293	C	T	chr12_122418293_C_T	82	0.281437	0.183189	-0.095389	0.0713405	SNP	240	334	1	ENSG00000212694	ENSG00000212694	1.639	rs4758666
QTS000021	ftp://ftp.ebi.ac.uk/pub/databases/spot/eQTL/sumstats/QTS000021/QTD000389/QTD000389.all.tsv.gz	ENSG00000255398	12	122418293	C	T	chr12_122418293_C_T	82	0.281437	0.225498	-0.0685636	0.0563392	SNP	240	334	1	ENSG00000255398	ENSG00000255398	26.019	rs4758666
QTS000021	ftp://ftp.ebi.ac.uk/pub/databases/spot/eQTL/sumstats/QTS000021/QTD000389/QTD000389.all.tsv.gz	ENSG00000256092	12	122418293	C	T	chr12_122418293_C_T	82	0.281437	0.821648	0.0228904	0.101367	SNP	240	334	1	ENSG00000256092	ENSG00000256092	0.584	rs4758666
QTS000021	ftp://ftp.ebi.ac.uk/pub/databases/spot/eQTL/sumstats/QTS000021/QTD000389/QTD000389.all.tsv.gz	ENSG00000256546	12	122418293	C	T	chr12_122418293_C_T	82	0.281437	0.758505	0.0271058	0.0880061	SNP	240	334	1	ENSG00000256546	ENSG00000256546	0.57	rs4758666
QTS000021	ftp://ftp.ebi.ac.uk/pub/databases/spot/eQTL/sumstats/QTS000021/QTD000389/QTD000389.all.tsv.gz	ENSG00000256742	12	122418293	C	T	chr12_122418293_C_T	82	0.281437	0.827777	-0.0225516	0.103482	SNP	240	334	1	ENSG00000256742	ENSG00000256742	0.432	rs4758666
QTS000021	ftp://ftp.ebi.ac.uk/pub/databases/spot/eQTL/sumstats/QTS000021/QTD000389/QTD000389.all.tsv.gz	ENSG00000272849	12	122418293	C	T	chr12_122418293_C_T	82	0.281437	0.290364	0.072648	0.06847	SNP	240	334	1	ENSG00000272849	ENSG00000272849	1.288	rs4758666
QTS000021	ftp://ftp.ebi.ac.uk/pub/databases/spot/eQTL/sumstats/QTS000021/QTD000389/QTD000389.all.tsv.gz	ENSG00000276045	12	122418293	C	T	chr12_122418293_C_T	82	0.281437	0.449921	0.0719637	0.0950012	SNP	240	334	1	ENSG00000276045	ENSG00000276045	67.042	rs4758666
QTS000021	ftp://ftp.ebi.ac.uk/pub/databases/spot/eQTL/sumstats/QTS000021/QTD000389/QTD000389.all.tsv.gz	ENSG00000033030	12	122418601	T	A	chr12_122418601_T_A	104	0.434132	0.594522	0.0403757	0.0756922	SNP	145	334	0.99327	ENSG00000033030	ENSG00000033030	9.334	rs4758664
QTS000021	ftp://ftp.ebi.ac.uk/pub/databases/spot/eQTL/sumstats/QTS000021/QTD000389/QTD000389.all.tsv.gz	ENSG00000051825	12	122418601	T	A	chr12_122418601_T_A	104	0.434132	0.322531	0.0779943	0.0785837	SNP	145	334	0.99327	ENSG00000051825	ENSG00000051825	0.618	rs4758664
QTS000021	ftp://ftp.ebi.ac.uk/pub/databases/spot/eQTL/sumstats/QTS000021/QTD000389/QTD000389.all.tsv.gz	ENSG00000089094	12	122418601	T	A	chr12_122418601_T_A	104	0.434132	0.350694	0.070808	0.0756396	SNP	145	334	0.99327	ENSG00000089094	ENSG00000089094	3.015	rs4758664
QTS000021	ftp://ftp.ebi.ac.uk/pub/databases/spot/eQTL/sumstats/QTS000021/QTD000389/QTD000389.all.tsv.gz	ENSG00000110801	12	122418601	T	A	chr12_122418601_T_A	104	0.434132	0.419512	-0.0734184	0.0906996	SNP	145	334	0.99327	ENSG00000110801	ENSG00000110801	1.716	rs4758664
QTS000021	ftp://ftp.ebi.ac.uk/pub/databases/spot/eQTL/sumstats/QTS000021/QTD000389/QTD000389.all.tsv.gz	ENSG00000111011	12	122418601	T	A	chr12_122418601_T_A	104	0.434132	0.0421778	-0.172812	0.0843383	SNP	145	334	0.99327	ENSG00000111011	ENSG00000111011	27.799	rs4758664
QTS000021	ftp://ftp.ebi.ac.uk/pub/databases/spot/eQTL/sumstats/QTS000021/QTD000389/QTD000389.all.tsv.gz	ENSG00000111328	12	122418601	T	A	chr12_122418601_T_A	104	0.434132	0.03149	0.207838	0.0957379	SNP	145	334	0.99327	ENSG00000111328	ENSG00000111328	7.566	rs4758664
QTS000021	ftp://ftp.ebi.ac.uk/pub/databases/spot/eQTL/sumstats/QTS000021/QTD000389/QTD000389.all.tsv.gz	ENSG00000130779	12	122418601	T	A	chr12_122418601_T_A	104	0.434132	0.311194	0.0638899	0.0628773	SNP	145	334	0.99327	ENSG00000130779	ENSG00000130779	23.927	rs4758664
QTS000021	ftp://ftp.ebi.ac.uk/pub/databases/spot/eQTL/sumstats/QTS000021/QTD000389/QTD000389.all.tsv.gz	ENSG00000130787	12	122418601	T	A	chr12_122418601_T_A	104	0.434132	0.256834	0.134386	0.118071	SNP	145	334	0.99327	ENSG00000130787	ENSG00000130787	0.809	rs4758664
QTS000021	ftp://ftp.ebi.ac.uk/pub/databases/spot/eQTL/sumstats/QTS000021/QTD000389/QTD000389.all.tsv.gz	ENSG00000130921	12	122418601	T	A	chr12_122418601_T_A	104	0.434132	0.190326	-0.0905745	0.0688523	SNP	145	334	0.99327	ENSG00000130921	ENSG00000130921	2.446	rs4758664
QTS000021	ftp://ftp.ebi.ac.uk/pub/databases/spot/eQTL/sumstats/QTS000021/QTD000389/QTD000389.all.tsv.gz	ENSG00000139697	12	122418601	T	A	chr12_122418601_T_A	104	0.434132	0.635164	0.0232997	0.0490078	SNP	145	334	0.99327	ENSG00000139697	ENSG00000139697	6.799	rs4758664
QTS000021	ftp://ftp.ebi.ac.uk/pub/databases/spot/eQTL/sumstats/QTS000021/QTD000389/QTD000389.all.tsv.gz	ENSG00000139718	12	122418601	T	A	chr12_122418601_T_A	104	0.434132	0.924161	0.00806789	0.0846117	SNP	145	334	0.99327	ENSG00000139718	ENSG00000139718	6.953	rs4758664
QTS000021	ftp://ftp.ebi.ac.uk/pub/databases/spot/eQTL/sumstats/QTS000021/QTD000389/QTD000389.all.tsv.gz	ENSG00000139719	12	122418601	T	A	chr12_122418601_T_A	104	0.434132	0.676318	0.0211622	0.050591	SNP	145	334	0.99327	ENSG00000139719	ENSG00000139719	1.963	rs4758664
QTS000021	ftp://ftp.ebi.ac.uk/pub/databases/spot/eQTL/sumstats/QTS000021/QTD000389/QTD000389.all.tsv.gz	ENSG00000139722	12	122418601	T	A	chr12_122418601_T_A	104	0.434132	0.356332	-0.0455899	0.049276	SNP	145	334	0.99327	ENSG00000139722	ENSG00000139722	4.946	rs4758664
QTS000021	ftp://ftp.ebi.ac.uk/pub/databases/spot/eQTL/sumstats/QTS000021/QTD000389/QTD000389.all.tsv.gz	ENSG00000139725	12	122418601	T	A	chr12_122418601_T_A	104	0.434132	0.851232	0.0156607	0.083361	SNP	145	334	0.99327	ENSG00000139725	ENSG00000139725	2.251	rs4758664
QTS000021	ftp://ftp.ebi.ac.uk/pub/databases/spot/eQTL/sumstats/QTS000021/QTD000389/QTD000389.all.tsv.gz	ENSG00000139726	12	122418601	T	A	chr12_122418601_T_A	104	0.434132	0.237038	0.0977515	0.0823444	SNP	145	334	0.99327	ENSG00000139726	ENSG00000139726	16.101	rs4758664
QTS000021	ftp://ftp.ebi.ac.uk/pub/databases/spot/eQTL/sumstats/QTS000021/QTD000389/QTD000389.all.tsv.gz	ENSG00000158104	12	122418601	T	A	chr12_122418601_T_A	104	0.434132	0.222087	-0.113156	0.0922954	SNP	145	334	0.99327	ENSG00000158104	ENSG00000158104	0.386	rs4758664
QTS000021	ftp://ftp.ebi.ac.uk/pub/databases/spot/eQTL/sumstats/QTS000021/QTD000389/QTD000389.all.tsv.gz	ENSG00000175727	12	122418601	T	A	chr12_122418601_T_A	104	0.434132	0.526658	-0.0486536	0.0766709	SNP	145	334	0.99327	ENSG00000175727	ENSG00000175727	9.168	rs4758664
QTS000021	ftp://ftp.ebi.ac.uk/pub/databases/spot/eQTL/sumstats/QTS000021/QTD000389/QTD000389.all.tsv.gz	ENSG00000182196	12	122418601	T	A	chr12_122418601_T_A	104	0.434132	0.193146	-0.103016	0.0788118	SNP	145	334	0.99327	ENSG00000182196	ENSG00000182196	0.741	rs4758664
QTS000021	ftp://ftp.ebi.ac.uk/pub/databases/spot/eQTL/sumstats/QTS000021/QTD000389/QTD000389.all.tsv.gz	ENSG00000182782	12	122418601	T	A	chr12_122418601_T_A	104	0.434132	0.406024	0.070703	0.0848544	SNP	145	334	0.99327	ENSG00000182782	ENSG00000182782	162.821	rs4758664
QTS000021	ftp://ftp.ebi.ac.uk/pub/databases/spot/eQTL/sumstats/QTS000021/QTD000389/QTD000389.all.tsv.gz	ENSG00000183955	12	122418601	T	A	chr12_122418601_T_A	104	0.434132	0.68725	-0.0314595	0.0779935	SNP	145	334	0.99327	ENSG00000183955	ENSG00000183955	5.467	rs4758664
QTS000021	ftp://ftp.ebi.ac.uk/pub/databases/spot/eQTL/sumstats/QTS000021/QTD000389/QTD000389.all.tsv.gz	ENSG00000184445	12	122418601	T	A	chr12_122418601_T_A	104	0.434132	0.26306	0.117423	0.104529	SNP	145	334	0.99327	ENSG00000184445	ENSG00000184445	0.892	rs4758664
QTS000021	ftp://ftp.ebi.ac.uk/pub/databases/spot/eQTL/sumstats/QTS000021/QTD000389/QTD000389.all.tsv.gz	ENSG00000188735	12	122418601	T	A	chr12_122418601_T_A	104	0.434132	0.0949139	0.117093	0.0696777	SNP	145	334	0.99327	ENSG00000188735	ENSG00000188735	1.097	rs4758664
QTS000021	ftp://ftp.ebi.ac.uk/pub/databases/spot/eQTL/sumstats/QTS000021/QTD000389/QTD000389.all.tsv.gz	ENSG00000212694	12	122418601	T	A	chr12_122418601_T_A	104	0.434132	0.0342273	-0.156789	0.0733807	SNP	145	334	0.99327	ENSG00000212694	ENSG00000212694	1.639	rs4758664
QTS000021	ftp://ftp.ebi.ac.uk/pub/databases/spot/eQTL/sumstats/QTS000021/QTD000389/QTD000389.all.tsv.gz	ENSG00000255398	12	122418601	T	A	chr12_122418601_T_A	104	0.434132	0.642169	0.027337	0.0587136	SNP	145	334	0.99327	ENSG00000255398	ENSG00000255398	26.019	rs4758664
QTS000021	ftp://ftp.ebi.ac.uk/pub/databases/spot/eQTL/sumstats/QTS000021/QTD000389/QTD000389.all.tsv.gz	ENSG00000256092	12	122418601	T	A	chr12_122418601_T_A	104	0.434132	0.219892	0.128979	0.1047	SNP	145	334	0.99327	ENSG00000256092	ENSG00000256092	0.584	rs4758664
QTS000021	ftp://ftp.ebi.ac.uk/pub/databases/spot/eQTL/sumstats/QTS000021/QTD000389/QTD000389.all.tsv.gz	ENSG00000256546	12	122418601	T	A	chr12_122418601_T_A	104	0.434132	0.0758502	0.161625	0.0904198	SNP	145	334	0.99327	ENSG00000256546	ENSG00000256546	0.57	rs4758664
QTS000021	ftp://ftp.ebi.ac.uk/pub/databases/spot/eQTL/sumstats/QTS000021/QTD000389/QTD000389.all.tsv.gz	ENSG00000256742	12	122418601	T	A	chr12_122418601_T_A	104	0.434132	0.974147	0.00348677	0.107414	SNP	145	334	0.99327	ENSG00000256742	ENSG00000256742	0.432	rs4758664
QTS000021	ftp://ftp.ebi.ac.uk/pub/databases/spot/eQTL/sumstats/QTS000021/QTD000389/QTD000389.all.tsv.gz	ENSG00000272849	12	122418601	T	A	chr12_122418601_T_A	104	0.434132	0.396233	0.0605366	0.0711547	SNP	145	334	0.99327	ENSG00000272849	ENSG00000272849	1.288	rs4758664
QTS000021	ftp://ftp.ebi.ac.uk/pub/databases/spot/eQTL/sumstats/QTS000021/QTD000389/QTD000389.all.tsv.gz	ENSG00000276045	12	122418601	T	A	chr12_122418601_T_A	104	0.434132	0.725055	0.0347929	0.0987421	SNP	145	334	0.99327	ENSG00000276045	ENSG00000276045	67.042	rs4758664
QTS000021	ftp://ftp.ebi.ac.uk/pub/databases/spot/eQTL/sumstats/QTS000021/QTD000389/QTD000389.all.tsv.gz	ENSG00000033030	12	122418766	AAAAAT	A	chr12_122418766_AAAAAT_A	8	0.0269461	0.736483	-0.0658273	0.195257	INDEL	9	334	0.98087	ENSG00000033030	ENSG00000033030	9.334	rs149905806
QTS000021	ftp://ftp.ebi.ac.uk/pub/databases/spot/eQTL/sumstats/QTS000021/QTD000389/QTD000389.all.tsv.gz	ENSG00000051825	12	122418766	AAAAAT	A	chr12_122418766_AAAAAT_A	8	0.0269461	0.705421	-0.0769423	0.203162	INDEL	9	334	0.98087	ENSG00000051825	ENSG00000051825	0.618	rs149905806
QTS000021	ftp://ftp.ebi.ac.uk/pub/databases/spot/eQTL/sumstats/QTS000021/QTD000389/QTD000389.all.tsv.gz	ENSG00000089094	12	122418766	AAAAAT	A	chr12_122418766_AAAAAT_A	8	0.0269461	0.689642	-0.0782082	0.19547	INDEL	9	334	0.98087	ENSG00000089094	ENSG00000089094	3.015	rs149905806
QTS000021	ftp://ftp.ebi.ac.uk/pub/databases/spot/eQTL/sumstats/QTS000021/QTD000389/QTD000389.all.tsv.gz	ENSG00000110801	12	122418766	AAAAAT	A	chr12_122418766_AAAAAT_A	8	0.0269461	0.499123	0.158526	0.23399	INDEL	9	334	0.98087	ENSG00000110801	ENSG00000110801	1.716	rs149905806
QTS000021	ftp://ftp.ebi.ac.uk/pub/databases/spot/eQTL/sumstats/QTS000021/QTD000389/QTD000389.all.tsv.gz	ENSG00000111011	12	122418766	AAAAAT	A	chr12_122418766_AAAAAT_A	8	0.0269461	0.293826	-0.23135	0.219621	INDEL	9	334	0.98087	ENSG00000111011	ENSG00000111011	27.799	rs149905806
QTS000021	ftp://ftp.ebi.ac.uk/pub/databases/spot/eQTL/sumstats/QTS000021/QTD000389/QTD000389.all.tsv.gz	ENSG00000111328	12	122418766	AAAAAT	A	chr12_122418766_AAAAAT_A	8	0.0269461	0.102235	-0.408423	0.248427	INDEL	9	334	0.98087	ENSG00000111328	ENSG00000111328	7.566	rs149905806
QTS000021	ftp://ftp.ebi.ac.uk/pub/databases/spot/eQTL/sumstats/QTS000021/QTD000389/QTD000389.all.tsv.gz	ENSG00000130779	12	122418766	AAAAAT	A	chr12_122418766_AAAAAT_A	8	0.0269461	0.141282	-0.238816	0.161501	INDEL	9	334	0.98087	ENSG00000130779	ENSG00000130779	23.927	rs149905806
QTS000021	ftp://ftp.ebi.ac.uk/pub/databases/spot/eQTL/sumstats/QTS000021/QTD000389/QTD000389.all.tsv.gz	ENSG00000130787	12	122418766	AAAAAT	A	chr12_122418766_AAAAAT_A	8	0.0269461	0.949281	0.0194776	0.305697	INDEL	9	334	0.98087	ENSG00000130787	ENSG00000130787	0.809	rs149905806
QTS000021	ftp://ftp.ebi.ac.uk/pub/databases/spot/eQTL/sumstats/QTS000021/QTD000389/QTD000389.all.tsv.gz	ENSG00000130921	12	122418766	AAAAAT	A	chr12_122418766_AAAAAT_A	8	0.0269461	0.974173	-0.00578918	0.17852	INDEL	9	334	0.98087	ENSG00000130921	ENSG00000130921	2.446	rs149905806
QTS000021	ftp://ftp.ebi.ac.uk/pub/databases/spot/eQTL/sumstats/QTS000021/QTD000389/QTD000389.all.tsv.gz	ENSG00000139697	12	122418766	AAAAAT	A	chr12_122418766_AAAAAT_A	8	0.0269461	0.780195	-0.0353397	0.126412	INDEL	9	334	0.98087	ENSG00000139697	ENSG00000139697	6.799	rs149905806
QTS000021	ftp://ftp.ebi.ac.uk/pub/databases/spot/eQTL/sumstats/QTS000021/QTD000389/QTD000389.all.tsv.gz	ENSG00000139718	12	122418766	AAAAAT	A	chr12_122418766_AAAAAT_A	8	0.0269461	0.673177	-0.0921382	0.218022	INDEL	9	334	0.98087	ENSG00000139718	ENSG00000139718	6.953	rs149905806
QTS000021	ftp://ftp.ebi.ac.uk/pub/databases/spot/eQTL/sumstats/QTS000021/QTD000389/QTD000389.all.tsv.gz	ENSG00000139719	12	122418766	AAAAAT	A	chr12_122418766_AAAAAT_A	8	0.0269461	0.711444	-0.0483455	0.130448	INDEL	9	334	0.98087	ENSG00000139719	ENSG00000139719	1.963	rs149905806
QTS000021	ftp://ftp.ebi.ac.uk/pub/databases/spot/eQTL/sumstats/QTS000021/QTD000389/QTD000389.all.tsv.gz	ENSG00000139722	12	122418766	AAAAAT	A	chr12_122418766_AAAAAT_A	8	0.0269461	0.220777	0.155867	0.12677	INDEL	9	334	0.98087	ENSG00000139722	ENSG00000139722	4.946	rs149905806
QTS000021	ftp://ftp.ebi.ac.uk/pub/databases/spot/eQTL/sumstats/QTS000021/QTD000389/QTD000389.all.tsv.gz	ENSG00000139725	12	122418766	AAAAAT	A	chr12_122418766_AAAAAT_A	8	0.0269461	0.446298	0.163814	0.214533	INDEL	9	334	0.98087	ENSG00000139725	ENSG00000139725	2.251	rs149905806
QTS000021	ftp://ftp.ebi.ac.uk/pub/databases/spot/eQTL/sumstats/QTS000021/QTD000389/QTD000389.all.tsv.gz	ENSG00000139726	12	122418766	AAAAAT	A	chr12_122418766_AAAAAT_A	8	0.0269461	0.148062	-0.307934	0.211812	INDEL	9	334	0.98087	ENSG00000139726	ENSG00000139726	16.101	rs149905806
QTS000021	ftp://ftp.ebi.ac.uk/pub/databases/spot/eQTL/sumstats/QTS000021/QTD000389/QTD000389.all.tsv.gz	ENSG00000158104	12	122418766	AAAAAT	A	chr12_122418766_AAAAAT_A	8	0.0269461	0.81428	0.0562601	0.239083	INDEL	9	334	0.98087	ENSG00000158104	ENSG00000158104	0.386	rs149905806
QTS000021	ftp://ftp.ebi.ac.uk/pub/databases/spot/eQTL/sumstats/QTS000021/QTD000389/QTD000389.all.tsv.gz	ENSG00000175727	12	122418766	AAAAAT	A	chr12_122418766_AAAAAT_A	8	0.0269461	0.177232	-0.266713	0.196747	INDEL	9	334	0.98087	ENSG00000175727	ENSG00000175727	9.168	rs149905806
QTS000021	ftp://ftp.ebi.ac.uk/pub/databases/spot/eQTL/sumstats/QTS000021/QTD000389/QTD000389.all.tsv.gz	ENSG00000182196	12	122418766	AAAAAT	A	chr12_122418766_AAAAAT_A	8	0.0269461	0.491904	-0.140554	0.204011	INDEL	9	334	0.98087	ENSG00000182196	ENSG00000182196	0.741	rs149905806
QTS000021	ftp://ftp.ebi.ac.uk/pub/databases/spot/eQTL/sumstats/QTS000021/QTD000389/QTD000389.all.tsv.gz	ENSG00000182782	12	122418766	AAAAAT	A	chr12_122418766_AAAAAT_A	8	0.0269461	0.0894893	-0.371183	0.217192	INDEL	9	334	0.98087	ENSG00000182782	ENSG00000182782	162.821	rs149905806
QTS000021	ftp://ftp.ebi.ac.uk/pub/databases/spot/eQTL/sumstats/QTS000021/QTD000389/QTD000389.all.tsv.gz	ENSG00000183955	12	122418766	AAAAAT	A	chr12_122418766_AAAAAT_A	8	0.0269461	0.369854	-0.180472	0.200655	INDEL	9	334	0.98087	ENSG00000183955	ENSG00000183955	5.467	rs149905806
QTS000021	ftp://ftp.ebi.ac.uk/pub/databases/spot/eQTL/sumstats/QTS000021/QTD000389/QTD000389.all.tsv.gz	ENSG00000184445	12	122418766	AAAAAT	A	chr12_122418766_AAAAAT_A	8	0.0269461	0.384075	0.235636	0.269935	INDEL	9	334	0.98087	ENSG00000184445	ENSG00000184445	0.892	rs149905806
QTS000021	ftp://ftp.ebi.ac.uk/pub/databases/spot/eQTL/sumstats/QTS000021/QTD000389/QTD000389.all.tsv.gz	ENSG00000188735	12	122418766	AAAAAT	A	chr12_122418766_AAAAAT_A	8	0.0269461	0.895104	0.0239431	0.181292	INDEL	9	334	0.98087	ENSG00000188735	ENSG00000188735	1.097	rs149905806
QTS000021	ftp://ftp.ebi.ac.uk/pub/databases/spot/eQTL/sumstats/QTS000021/QTD000389/QTD000389.all.tsv.gz	ENSG00000212694	12	122418766	AAAAAT	A	chr12_122418766_AAAAAT_A	8	0.0269461	0.864323	-0.0328614	0.19199	INDEL	9	334	0.98087	ENSG00000212694	ENSG00000212694	1.639	rs149905806
QTS000021	ftp://ftp.ebi.ac.uk/pub/databases/spot/eQTL/sumstats/QTS000021/QTD000389/QTD000389.all.tsv.gz	ENSG00000255398	12	122418766	AAAAAT	A	chr12_122418766_AAAAAT_A	8	0.0269461	0.695473	-0.0593784	0.151405	INDEL	9	334	0.98087	ENSG00000255398	ENSG00000255398	26.019	rs149905806
QTS000021	ftp://ftp.ebi.ac.uk/pub/databases/spot/eQTL/sumstats/QTS000021/QTD000389/QTD000389.all.tsv.gz	ENSG00000256092	12	122418766	AAAAAT	A	chr12_122418766_AAAAAT_A	8	0.0269461	0.386628	-0.234954	0.270608	INDEL	9	334	0.98087	ENSG00000256092	ENSG00000256092	0.584	rs149905806
QTS000021	ftp://ftp.ebi.ac.uk/pub/databases/spot/eQTL/sumstats/QTS000021/QTD000389/QTD000389.all.tsv.gz	ENSG00000256546	12	122418766	AAAAAT	A	chr12_122418766_AAAAAT_A	8	0.0269461	0.70361	-0.0897435	0.235443	INDEL	9	334	0.98087	ENSG00000256546	ENSG00000256546	0.57	rs149905806
QTS000021	ftp://ftp.ebi.ac.uk/pub/databases/spot/eQTL/sumstats/QTS000021/QTD000389/QTD000389.all.tsv.gz	ENSG00000256742	12	122418766	AAAAAT	A	chr12_122418766_AAAAAT_A	8	0.0269461	0.778751	0.0779217	0.276862	INDEL	9	334	0.98087	ENSG00000256742	ENSG00000256742	0.432	rs149905806
QTS000021	ftp://ftp.ebi.ac.uk/pub/databases/spot/eQTL/sumstats/QTS000021/QTD000389/QTD000389.all.tsv.gz	ENSG00000272849	12	122418766	AAAAAT	A	chr12_122418766_AAAAAT_A	8	0.0269461	0.38286	0.160528	0.183424	INDEL	9	334	0.98087	ENSG00000272849	ENSG00000272849	1.288	rs149905806
QTS000021	ftp://ftp.ebi.ac.uk/pub/databases/spot/eQTL/sumstats/QTS000021/QTD000389/QTD000389.all.tsv.gz	ENSG00000276045	12	122418766	AAAAAT	A	chr12_122418766_AAAAAT_A	8	0.0269461	0.453418	0.191076	0.254206	INDEL	9	334	0.98087	ENSG00000276045	ENSG00000276045	67.042	rs149905806
QTS000021	ftp://ftp.ebi.ac.uk/pub/databases/spot/eQTL/sumstats/QTS000021/QTD000389/QTD000389.all.tsv.gz	ENSG00000033030	12	122418921	A	C	chr12_122418921_A_C	22	0.0658683	0.134606	0.213917	0.142214	SNP	22	334	0.99781	ENSG00000033030	ENSG00000033030	9.334	rs11058062
QTS000021	ftp://ftp.ebi.ac.uk/pub/databases/spot/eQTL/sumstats/QTS000021/QTD000389/QTD000389.all.tsv.gz	ENSG00000051825	12	122418921	A	C	chr12_122418921_A_C	22	0.0658683	0.607103	-0.0767531	0.148953	SNP	22	334	0.99781	ENSG00000051825	ENSG00000051825	0.618	rs11058062
QTS000021	ftp://ftp.ebi.ac.uk/pub/databases/spot/eQTL/sumstats/QTS000021/QTD000389/QTD000389.all.tsv.gz	ENSG00000089094	12	122418921	A	C	chr12_122418921_A_C	22	0.0658683	0.467105	-0.104395	0.143196	SNP	22	334	0.99781	ENSG00000089094	ENSG00000089094	3.015	rs11058062
QTS000021	ftp://ftp.ebi.ac.uk/pub/databases/spot/eQTL/sumstats/QTS000021/QTD000389/QTD000389.all.tsv.gz	ENSG00000110801	12	122418921	A	C	chr12_122418921_A_C	22	0.0658683	0.0738867	0.306098	0.17008	SNP	22	334	0.99781	ENSG00000110801	ENSG00000110801	1.716	rs11058062
QTS000021	ftp://ftp.ebi.ac.uk/pub/databases/spot/eQTL/sumstats/QTS000021/QTD000389/QTD000389.all.tsv.gz	ENSG00000111011	12	122418921	A	C	chr12_122418921_A_C	22	0.0658683	0.0543567	0.309671	0.159709	SNP	22	334	0.99781	ENSG00000111011	ENSG00000111011	27.799	rs11058062
QTS000021	ftp://ftp.ebi.ac.uk/pub/databases/spot/eQTL/sumstats/QTS000021/QTD000389/QTD000389.all.tsv.gz	ENSG00000111328	12	122418921	A	C	chr12_122418921_A_C	22	0.0658683	0.554924	-0.108647	0.183615	SNP	22	334	0.99781	ENSG00000111328	ENSG00000111328	7.566	rs11058062
QTS000021	ftp://ftp.ebi.ac.uk/pub/databases/spot/eQTL/sumstats/QTS000021/QTD000389/QTD000389.all.tsv.gz	ENSG00000130779	12	122418921	A	C	chr12_122418921_A_C	22	0.0658683	0.436739	-0.0928443	0.119066	SNP	22	334	0.99781	ENSG00000130779	ENSG00000130779	23.927	rs11058062
QTS000021	ftp://ftp.ebi.ac.uk/pub/databases/spot/eQTL/sumstats/QTS000021/QTD000389/QTD000389.all.tsv.gz	ENSG00000130787	12	122418921	A	C	chr12_122418921_A_C	22	0.0658683	0.0114621	-0.56189	0.219541	SNP	22	334	0.99781	ENSG00000130787	ENSG00000130787	0.809	rs11058062
QTS000021	ftp://ftp.ebi.ac.uk/pub/databases/spot/eQTL/sumstats/QTS000021/QTD000389/QTD000389.all.tsv.gz	ENSG00000130921	12	122418921	A	C	chr12_122418921_A_C	22	0.0658683	0.871717	0.0211777	0.130928	SNP	22	334	0.99781	ENSG00000130921	ENSG00000130921	2.446	rs11058062
QTS000021	ftp://ftp.ebi.ac.uk/pub/databases/spot/eQTL/sumstats/QTS000021/QTD000389/QTD000389.all.tsv.gz	ENSG00000139697	12	122418921	A	C	chr12_122418921_A_C	22	0.0658683	0.964266	-0.0041618	0.0927422	SNP	22	334	0.99781	ENSG00000139697	ENSG00000139697	6.799	rs11058062
QTS000021	ftp://ftp.ebi.ac.uk/pub/databases/spot/eQTL/sumstats/QTS000021/QTD000389/QTD000389.all.tsv.gz	ENSG00000139718	12	122418921	A	C	chr12_122418921_A_C	22	0.0658683	0.853063	-0.029682	0.159988	SNP	22	334	0.99781	ENSG00000139718	ENSG00000139718	6.953	rs11058062
QTS000021	ftp://ftp.ebi.ac.uk/pub/databases/spot/eQTL/sumstats/QTS000021/QTD000389/QTD000389.all.tsv.gz	ENSG00000139719	12	122418921	A	C	chr12_122418921_A_C	22	0.0658683	0.748345	0.0307553	0.0956903	SNP	22	334	0.99781	ENSG00000139719	ENSG00000139719	1.963	rs11058062
QTS000021	ftp://ftp.ebi.ac.uk/pub/databases/spot/eQTL/sumstats/QTS000021/QTD000389/QTD000389.all.tsv.gz	ENSG00000139722	12	122418921	A	C	chr12_122418921_A_C	22	0.0658683	0.252451	0.106883	0.0930402	SNP	22	334	0.99781	ENSG00000139722	ENSG00000139722	4.946	rs11058062
QTS000021	ftp://ftp.ebi.ac.uk/pub/databases/spot/eQTL/sumstats/QTS000021/QTD000389/QTD000389.all.tsv.gz	ENSG00000139725	12	122418921	A	C	chr12_122418921_A_C	22	0.0658683	0.76808	-0.0465602	0.157609	SNP	22	334	0.99781	ENSG00000139725	ENSG00000139725	2.251	rs11058062
QTS000021	ftp://ftp.ebi.ac.uk/pub/databases/spot/eQTL/sumstats/QTS000021/QTD000389/QTD000389.all.tsv.gz	ENSG00000139726	12	122418921	A	C	chr12_122418921_A_C	22	0.0658683	0.0479443	-0.307923	0.154427	SNP	22	334	0.99781	ENSG00000139726	ENSG00000139726	16.101	rs11058062
QTS000021	ftp://ftp.ebi.ac.uk/pub/databases/spot/eQTL/sumstats/QTS000021/QTD000389/QTD000389.all.tsv.gz	ENSG00000158104	12	122418921	A	C	chr12_122418921_A_C	22	0.0658683	0.385165	0.152375	0.174956	SNP	22	334	0.99781	ENSG00000158104	ENSG00000158104	0.386	rs11058062
QTS000021	ftp://ftp.ebi.ac.uk/pub/databases/spot/eQTL/sumstats/QTS000021/QTD000389/QTD000389.all.tsv.gz	ENSG00000175727	12	122418921	A	C	chr12_122418921_A_C	22	0.0658683	0.17942	-0.194648	0.144316	SNP	22	334	0.99781	ENSG00000175727	ENSG00000175727	9.168	rs11058062
QTS000021	ftp://ftp.ebi.ac.uk/pub/databases/spot/eQTL/sumstats/QTS000021/QTD000389/QTD000389.all.tsv.gz	ENSG00000182196	12	122418921	A	C	chr12_122418921_A_C	22	0.0658683	0.839594	0.0303833	0.149849	SNP	22	334	0.99781	ENSG00000182196	ENSG00000182196	0.741	rs11058062
QTS000021	ftp://ftp.ebi.ac.uk/pub/databases/spot/eQTL/sumstats/QTS000021/QTD000389/QTD000389.all.tsv.gz	ENSG00000182782	12	122418921	A	C	chr12_122418921_A_C	22	0.0658683	0.251738	-0.184233	0.160131	SNP	22	334	0.99781	ENSG00000182782	ENSG00000182782	162.821	rs11058062
QTS000021	ftp://ftp.ebi.ac.uk/pub/databases/spot/eQTL/sumstats/QTS000021/QTD000389/QTD000389.all.tsv.gz	ENSG00000183955	12	122418921	A	C	chr12_122418921_A_C	22	0.0658683	0.188346	-0.193886	0.146725	SNP	22	334	0.99781	ENSG00000183955	ENSG00000183955	5.467	rs11058062
QTS000021	ftp://ftp.ebi.ac.uk/pub/databases/spot/eQTL/sumstats/QTS000021/QTD000389/QTD000389.all.tsv.gz	ENSG00000184445	12	122418921	A	C	chr12_122418921_A_C	22	0.0658683	0.118521	-0.309102	0.196894	SNP	22	334	0.99781	ENSG00000184445	ENSG00000184445	0.892	rs11058062
QTS000021	ftp://ftp.ebi.ac.uk/pub/databases/spot/eQTL/sumstats/QTS000021/QTD000389/QTD000389.all.tsv.gz	ENSG00000188735	12	122418921	A	C	chr12_122418921_A_C	22	0.0658683	0.13355	-0.19909	0.131995	SNP	22	334	0.99781	ENSG00000188735	ENSG00000188735	1.097	rs11058062
QTS000021	ftp://ftp.ebi.ac.uk/pub/databases/spot/eQTL/sumstats/QTS000021/QTD000389/QTD000389.all.tsv.gz	ENSG00000212694	12	122418921	A	C	chr12_122418921_A_C	22	0.0658683	0.268533	0.155764	0.140264	SNP	22	334	0.99781	ENSG00000212694	ENSG00000212694	1.639	rs11058062
QTS000021	ftp://ftp.ebi.ac.uk/pub/databases/spot/eQTL/sumstats/QTS000021/QTD000389/QTD000389.all.tsv.gz	ENSG00000255398	12	122418921	A	C	chr12_122418921_A_C	22	0.0658683	0.139329	-0.163927	0.110309	SNP	22	334	0.99781	ENSG00000255398	ENSG00000255398	26.019	rs11058062
QTS000021	ftp://ftp.ebi.ac.uk/pub/databases/spot/eQTL/sumstats/QTS000021/QTD000389/QTD000389.all.tsv.gz	ENSG00000256092	12	122418921	A	C	chr12_122418921_A_C	22	0.0658683	0.70764	-0.0747261	0.198882	SNP	22	334	0.99781	ENSG00000256092	ENSG00000256092	0.584	rs11058062
QTS000021	ftp://ftp.ebi.ac.uk/pub/databases/spot/eQTL/sumstats/QTS000021/QTD000389/QTD000389.all.tsv.gz	ENSG00000256546	12	122418921	A	C	chr12_122418921_A_C	22	0.0658683	0.0276014	-0.378193	0.170027	SNP	22	334	0.99781	ENSG00000256546	ENSG00000256546	0.57	rs11058062
QTS000021	ftp://ftp.ebi.ac.uk/pub/databases/spot/eQTL/sumstats/QTS000021/QTD000389/QTD000389.all.tsv.gz	ENSG00000256742	12	122418921	A	C	chr12_122418921_A_C	22	0.0658683	0.501451	0.136663	0.202819	SNP	22	334	0.99781	ENSG00000256742	ENSG00000256742	0.432	rs11058062
QTS000021	ftp://ftp.ebi.ac.uk/pub/databases/spot/eQTL/sumstats/QTS000021/QTD000389/QTD000389.all.tsv.gz	ENSG00000272849	12	122418921	A	C	chr12_122418921_A_C	22	0.0658683	0.713884	0.0495212	0.134814	SNP	22	334	0.99781	ENSG00000272849	ENSG00000272849	1.288	rs11058062
QTS000021	ftp://ftp.ebi.ac.uk/pub/databases/spot/eQTL/sumstats/QTS000021/QTD000389/QTD000389.all.tsv.gz	ENSG00000276045	12	122418921	A	C	chr12_122418921_A_C	22	0.0658683	0.421909	0.150107	0.186401	SNP	22	334	0.99781	ENSG00000276045	ENSG00000276045	67.042	rs11058062
QTS000021	ftp://ftp.ebi.ac.uk/pub/databases/spot/eQTL/sumstats/QTS000021/QTD000389/QTD000389.all.tsv.gz	ENSG00000033030	12	122419368	CA	C	chr12_122419368_CA_C	9	0.0269461	0.729195	-0.0747671	0.215569	INDEL	9	334	0.96892	ENSG00000033030	ENSG00000033030	9.334	rs1188600552
QTS000021	ftp://ftp.ebi.ac.uk/pub/databases/spot/eQTL/sumstats/QTS000021/QTD000389/QTD000389.all.tsv.gz	ENSG00000051825	12	122419368	CA	C	chr12_122419368_CA_C	9	0.0269461	0.96337	0.0103229	0.224406	INDEL	9	334	0.96892	ENSG00000051825	ENSG00000051825	0.618	rs1188600552
QTS000021	ftp://ftp.ebi.ac.uk/pub/databases/spot/eQTL/sumstats/QTS000021/QTD000389/QTD000389.all.tsv.gz	ENSG00000089094	12	122419368	CA	C	chr12_122419368_CA_C	9	0.0269461	0.213473	0.268379	0.214823	INDEL	9	334	0.96892	ENSG00000089094	ENSG00000089094	3.015	rs1188600552
QTS000021	ftp://ftp.ebi.ac.uk/pub/databases/spot/eQTL/sumstats/QTS000021/QTD000389/QTD000389.all.tsv.gz	ENSG00000110801	12	122419368	CA	C	chr12_122419368_CA_C	9	0.0269461	0.505222	-0.172546	0.258348	INDEL	9	334	0.96892	ENSG00000110801	ENSG00000110801	1.716	rs1188600552
QTS000021	ftp://ftp.ebi.ac.uk/pub/databases/spot/eQTL/sumstats/QTS000021/QTD000389/QTD000389.all.tsv.gz	ENSG00000111011	12	122419368	CA	C	chr12_122419368_CA_C	9	0.0269461	0.420066	-0.196332	0.242835	INDEL	9	334	0.96892	ENSG00000111011	ENSG00000111011	27.799	rs1188600552
QTS000021	ftp://ftp.ebi.ac.uk/pub/databases/spot/eQTL/sumstats/QTS000021/QTD000389/QTD000389.all.tsv.gz	ENSG00000111328	12	122419368	CA	C	chr12_122419368_CA_C	9	0.0269461	0.00195974	-0.844754	0.268086	INDEL	9	334	0.96892	ENSG00000111328	ENSG00000111328	7.566	rs1188600552
QTS000021	ftp://ftp.ebi.ac.uk/pub/databases/spot/eQTL/sumstats/QTS000021/QTD000389/QTD000389.all.tsv.gz	ENSG00000130779	12	122419368	CA	C	chr12_122419368_CA_C	9	0.0269461	0.971224	0.00648885	0.179582	INDEL	9	334	0.96892	ENSG00000130779	ENSG00000130779	23.927	rs1188600552
QTS000021	ftp://ftp.ebi.ac.uk/pub/databases/spot/eQTL/sumstats/QTS000021/QTD000389/QTD000389.all.tsv.gz	ENSG00000130787	12	122419368	CA	C	chr12_122419368_CA_C	9	0.0269461	0.225867	-0.408434	0.33588	INDEL	9	334	0.96892	ENSG00000130787	ENSG00000130787	0.809	rs1188600552
QTS000021	ftp://ftp.ebi.ac.uk/pub/databases/spot/eQTL/sumstats/QTS000021/QTD000389/QTD000389.all.tsv.gz	ENSG00000130921	12	122419368	CA	C	chr12_122419368_CA_C	9	0.0269461	0.956777	0.0106999	0.197094	INDEL	9	334	0.96892	ENSG00000130921	ENSG00000130921	2.446	rs1188600552
QTS000021	ftp://ftp.ebi.ac.uk/pub/databases/spot/eQTL/sumstats/QTS000021/QTD000389/QTD000389.all.tsv.gz	ENSG00000139697	12	122419368	CA	C	chr12_122419368_CA_C	9	0.0269461	0.583299	0.0766693	0.139463	INDEL	9	334	0.96892	ENSG00000139697	ENSG00000139697	6.799	rs1188600552
QTS000021	ftp://ftp.ebi.ac.uk/pub/databases/spot/eQTL/sumstats/QTS000021/QTD000389/QTD000389.all.tsv.gz	ENSG00000139718	12	122419368	CA	C	chr12_122419368_CA_C	9	0.0269461	0.804363	-0.0597515	0.2408	INDEL	9	334	0.96892	ENSG00000139718	ENSG00000139718	6.953	rs1188600552
QTS000021	ftp://ftp.ebi.ac.uk/pub/databases/spot/eQTL/sumstats/QTS000021/QTD000389/QTD000389.all.tsv.gz	ENSG00000139719	12	122419368	CA	C	chr12_122419368_CA_C	9	0.0269461	0.179345	-0.193219	0.143232	INDEL	9	334	0.96892	ENSG00000139719	ENSG00000139719	1.963	rs1188600552
QTS000021	ftp://ftp.ebi.ac.uk/pub/databases/spot/eQTL/sumstats/QTS000021/QTD000389/QTD000389.all.tsv.gz	ENSG00000139722	12	122419368	CA	C	chr12_122419368_CA_C	9	0.0269461	0.661067	-0.061751	0.140566	INDEL	9	334	0.96892	ENSG00000139722	ENSG00000139722	4.946	rs1188600552
QTS000021	ftp://ftp.ebi.ac.uk/pub/databases/spot/eQTL/sumstats/QTS000021/QTD000389/QTD000389.all.tsv.gz	ENSG00000139725	12	122419368	CA	C	chr12_122419368_CA_C	9	0.0269461	0.302368	-0.244726	0.236478	INDEL	9	334	0.96892	ENSG00000139725	ENSG00000139725	2.251	rs1188600552
QTS000021	ftp://ftp.ebi.ac.uk/pub/databases/spot/eQTL/sumstats/QTS000021/QTD000389/QTD000389.all.tsv.gz	ENSG00000139726	12	122419368	CA	C	chr12_122419368_CA_C	9	0.0269461	0.793056	-0.0618695	0.235419	INDEL	9	334	0.96892	ENSG00000139726	ENSG00000139726	16.101	rs1188600552
QTS000021	ftp://ftp.ebi.ac.uk/pub/databases/spot/eQTL/sumstats/QTS000021/QTD000389/QTD000389.all.tsv.gz	ENSG00000158104	12	122419368	CA	C	chr12_122419368_CA_C	9	0.0269461	0.386966	-0.228496	0.263357	INDEL	9	334	0.96892	ENSG00000158104	ENSG00000158104	0.386	rs1188600552
QTS000021	ftp://ftp.ebi.ac.uk/pub/databases/spot/eQTL/sumstats/QTS000021/QTD000389/QTD000389.all.tsv.gz	ENSG00000175727	12	122419368	CA	C	chr12_122419368_CA_C	9	0.0269461	0.839428	0.0443492	0.218498	INDEL	9	334	0.96892	ENSG00000175727	ENSG00000175727	9.168	rs1188600552
QTS000021	ftp://ftp.ebi.ac.uk/pub/databases/spot/eQTL/sumstats/QTS000021/QTD000389/QTD000389.all.tsv.gz	ENSG00000182196	12	122419368	CA	C	chr12_122419368_CA_C	9	0.0269461	0.5941	-0.120359	0.225379	INDEL	9	334	0.96892	ENSG00000182196	ENSG00000182196	0.741	rs1188600552
QTS000021	ftp://ftp.ebi.ac.uk/pub/databases/spot/eQTL/sumstats/QTS000021/QTD000389/QTD000389.all.tsv.gz	ENSG00000182782	12	122419368	CA	C	chr12_122419368_CA_C	9	0.0269461	0.0652042	-0.444604	0.239383	INDEL	9	334	0.96892	ENSG00000182782	ENSG00000182782	162.821	rs1188600552
QTS000021	ftp://ftp.ebi.ac.uk/pub/databases/spot/eQTL/sumstats/QTS000021/QTD000389/QTD000389.all.tsv.gz	ENSG00000183955	12	122419368	CA	C	chr12_122419368_CA_C	9	0.0269461	0.0422064	-0.448918	0.219118	INDEL	9	334	0.96892	ENSG00000183955	ENSG00000183955	5.467	rs1188600552
QTS000021	ftp://ftp.ebi.ac.uk/pub/databases/spot/eQTL/sumstats/QTS000021/QTD000389/QTD000389.all.tsv.gz	ENSG00000184445	12	122419368	CA	C	chr12_122419368_CA_C	9	0.0269461	0.185738	0.394866	0.297047	INDEL	9	334	0.96892	ENSG00000184445	ENSG00000184445	0.892	rs1188600552
QTS000021	ftp://ftp.ebi.ac.uk/pub/databases/spot/eQTL/sumstats/QTS000021/QTD000389/QTD000389.all.tsv.gz	ENSG00000188735	12	122419368	CA	C	chr12_122419368_CA_C	9	0.0269461	0.650911	-0.0906934	0.200032	INDEL	9	334	0.96892	ENSG00000188735	ENSG00000188735	1.097	rs1188600552
QTS000021	ftp://ftp.ebi.ac.uk/pub/databases/spot/eQTL/sumstats/QTS000021/QTD000389/QTD000389.all.tsv.gz	ENSG00000212694	12	122419368	CA	C	chr12_122419368_CA_C	9	0.0269461	0.572265	-0.119847	0.211764	INDEL	9	334	0.96892	ENSG00000212694	ENSG00000212694	1.639	rs1188600552
QTS000021	ftp://ftp.ebi.ac.uk/pub/databases/spot/eQTL/sumstats/QTS000021/QTD000389/QTD000389.all.tsv.gz	ENSG00000255398	12	122419368	CA	C	chr12_122419368_CA_C	9	0.0269461	0.164829	-0.231946	0.166182	INDEL	9	334	0.96892	ENSG00000255398	ENSG00000255398	26.019	rs1188600552
QTS000021	ftp://ftp.ebi.ac.uk/pub/databases/spot/eQTL/sumstats/QTS000021/QTD000389/QTD000389.all.tsv.gz	ENSG00000256092	12	122419368	CA	C	chr12_122419368_CA_C	9	0.0269461	0.77136	-0.0871662	0.299422	INDEL	9	334	0.96892	ENSG00000256092	ENSG00000256092	0.584	rs1188600552
QTS000021	ftp://ftp.ebi.ac.uk/pub/databases/spot/eQTL/sumstats/QTS000021/QTD000389/QTD000389.all.tsv.gz	ENSG00000256546	12	122419368	CA	C	chr12_122419368_CA_C	9	0.0269461	0.0942034	0.433961	0.257672	INDEL	9	334	0.96892	ENSG00000256546	ENSG00000256546	0.57	rs1188600552
QTS000021	ftp://ftp.ebi.ac.uk/pub/databases/spot/eQTL/sumstats/QTS000021/QTD000389/QTD000389.all.tsv.gz	ENSG00000256742	12	122419368	CA	C	chr12_122419368_CA_C	9	0.0269461	0.710883	0.113493	0.305611	INDEL	9	334	0.96892	ENSG00000256742	ENSG00000256742	0.432	rs1188600552
QTS000021	ftp://ftp.ebi.ac.uk/pub/databases/spot/eQTL/sumstats/QTS000021/QTD000389/QTD000389.all.tsv.gz	ENSG00000272849	12	122419368	CA	C	chr12_122419368_CA_C	9	0.0269461	0.351109	0.189343	0.202437	INDEL	9	334	0.96892	ENSG00000272849	ENSG00000272849	1.288	rs1188600552
QTS000021	ftp://ftp.ebi.ac.uk/pub/databases/spot/eQTL/sumstats/QTS000021/QTD000389/QTD000389.all.tsv.gz	ENSG00000276045	12	122419368	CA	C	chr12_122419368_CA_C	9	0.0269461	0.221372	0.343566	0.279793	INDEL	9	334	0.96892	ENSG00000276045	ENSG00000276045	67.042	rs1188600552
QTS000021	ftp://ftp.ebi.ac.uk/pub/databases/spot/eQTL/sumstats/QTS000021/QTD000389/QTD000389.all.tsv.gz	ENSG00000033030	12	122419912	G	T	chr12_122419912_G_T	32	0.0988024	0.518702	0.0734328	0.113523	SNP	33	334	0.99756	ENSG00000033030	ENSG00000033030	9.334	rs10846839
QTS000021	ftp://ftp.ebi.ac.uk/pub/databases/spot/eQTL/sumstats/QTS000021/QTD000389/QTD000389.all.tsv.gz	ENSG00000051825	12	122419912	G	T	chr12_122419912_G_T	32	0.0988024	0.56513	-0.0681216	0.118164	SNP	33	334	0.99756	ENSG00000051825	ENSG00000051825	0.618	rs10846839
QTS000021	ftp://ftp.ebi.ac.uk/pub/databases/spot/eQTL/sumstats/QTS000021/QTD000389/QTD000389.all.tsv.gz	ENSG00000089094	12	122419912	G	T	chr12_122419912_G_T	32	0.0988024	0.512539	-0.0746098	0.11366	SNP	33	334	0.99756	ENSG00000089094	ENSG00000089094	3.015	rs10846839
QTS000021	ftp://ftp.ebi.ac.uk/pub/databases/spot/eQTL/sumstats/QTS000021/QTD000389/QTD000389.all.tsv.gz	ENSG00000110801	12	122419912	G	T	chr12_122419912_G_T	32	0.0988024	0.117212	0.213144	0.135284	SNP	33	334	0.99756	ENSG00000110801	ENSG00000110801	1.716	rs10846839
QTS000021	ftp://ftp.ebi.ac.uk/pub/databases/spot/eQTL/sumstats/QTS000021/QTD000389/QTD000389.all.tsv.gz	ENSG00000111011	12	122419912	G	T	chr12_122419912_G_T	32	0.0988024	0.227948	0.154548	0.127668	SNP	33	334	0.99756	ENSG00000111011	ENSG00000111011	27.799	rs10846839
QTS000021	ftp://ftp.ebi.ac.uk/pub/databases/spot/eQTL/sumstats/QTS000021/QTD000389/QTD000389.all.tsv.gz	ENSG00000111328	12	122419912	G	T	chr12_122419912_G_T	32	0.0988024	0.137825	-0.216019	0.144804	SNP	33	334	0.99756	ENSG00000111328	ENSG00000111328	7.566	rs10846839
QTS000021	ftp://ftp.ebi.ac.uk/pub/databases/spot/eQTL/sumstats/QTS000021/QTD000389/QTD000389.all.tsv.gz	ENSG00000130779	12	122419912	G	T	chr12_122419912_G_T	32	0.0988024	0.069495	-0.171185	0.0936408	SNP	33	334	0.99756	ENSG00000130779	ENSG00000130779	23.927	rs10846839
QTS000021	ftp://ftp.ebi.ac.uk/pub/databases/spot/eQTL/sumstats/QTS000021/QTD000389/QTD000389.all.tsv.gz	ENSG00000130787	12	122419912	G	T	chr12_122419912_G_T	32	0.0988024	0.0987134	-0.292922	0.17632	SNP	33	334	0.99756	ENSG00000130787	ENSG00000130787	0.809	rs10846839
QTS000021	ftp://ftp.ebi.ac.uk/pub/databases/spot/eQTL/sumstats/QTS000021/QTD000389/QTD000389.all.tsv.gz	ENSG00000130921	12	122419912	G	T	chr12_122419912_G_T	32	0.0988024	0.765264	-0.0310675	0.103866	SNP	33	334	0.99756	ENSG00000130921	ENSG00000130921	2.446	rs10846839
QTS000021	ftp://ftp.ebi.ac.uk/pub/databases/spot/eQTL/sumstats/QTS000021/QTD000389/QTD000389.all.tsv.gz	ENSG00000139697	12	122419912	G	T	chr12_122419912_G_T	32	0.0988024	0.625009	-0.0360126	0.0735308	SNP	33	334	0.99756	ENSG00000139697	ENSG00000139697	6.799	rs10846839
QTS000021	ftp://ftp.ebi.ac.uk/pub/databases/spot/eQTL/sumstats/QTS000021/QTD000389/QTD000389.all.tsv.gz	ENSG00000139718	12	122419912	G	T	chr12_122419912_G_T	32	0.0988024	0.625733	-0.0620012	0.12686	SNP	33	334	0.99756	ENSG00000139718	ENSG00000139718	6.953	rs10846839
QTS000021	ftp://ftp.ebi.ac.uk/pub/databases/spot/eQTL/sumstats/QTS000021/QTD000389/QTD000389.all.tsv.gz	ENSG00000139719	12	122419912	G	T	chr12_122419912_G_T	32	0.0988024	0.960771	0.00374203	0.0759527	SNP	33	334	0.99756	ENSG00000139719	ENSG00000139719	1.963	rs10846839
QTS000021	ftp://ftp.ebi.ac.uk/pub/databases/spot/eQTL/sumstats/QTS000021/QTD000389/QTD000389.all.tsv.gz	ENSG00000139722	12	122419912	G	T	chr12_122419912_G_T	32	0.0988024	0.100328	0.121498	0.0734867	SNP	33	334	0.99756	ENSG00000139722	ENSG00000139722	4.946	rs10846839
QTS000021	ftp://ftp.ebi.ac.uk/pub/databases/spot/eQTL/sumstats/QTS000021/QTD000389/QTD000389.all.tsv.gz	ENSG00000139725	12	122419912	G	T	chr12_122419912_G_T	32	0.0988024	0.8925	0.0169327	0.125087	SNP	33	334	0.99756	ENSG00000139725	ENSG00000139725	2.251	rs10846839
QTS000021	ftp://ftp.ebi.ac.uk/pub/databases/spot/eQTL/sumstats/QTS000021/QTD000389/QTD000389.all.tsv.gz	ENSG00000139726	12	122419912	G	T	chr12_122419912_G_T	32	0.0988024	0.0440545	-0.248681	0.122476	SNP	33	334	0.99756	ENSG00000139726	ENSG00000139726	16.101	rs10846839
QTS000021	ftp://ftp.ebi.ac.uk/pub/databases/spot/eQTL/sumstats/QTS000021/QTD000389/QTD000389.all.tsv.gz	ENSG00000158104	12	122419912	G	T	chr12_122419912_G_T	32	0.0988024	0.431215	0.10961	0.138884	SNP	33	334	0.99756	ENSG00000158104	ENSG00000158104	0.386	rs10846839
QTS000021	ftp://ftp.ebi.ac.uk/pub/databases/spot/eQTL/sumstats/QTS000021/QTD000389/QTD000389.all.tsv.gz	ENSG00000175727	12	122419912	G	T	chr12_122419912_G_T	32	0.0988024	0.0558986	-0.219268	0.113813	SNP	33	334	0.99756	ENSG00000175727	ENSG00000175727	9.168	rs10846839
QTS000021	ftp://ftp.ebi.ac.uk/pub/databases/spot/eQTL/sumstats/QTS000021/QTD000389/QTD000389.all.tsv.gz	ENSG00000182196	12	122419912	G	T	chr12_122419912_G_T	32	0.0988024	0.832859	-0.0251352	0.118899	SNP	33	334	0.99756	ENSG00000182196	ENSG00000182196	0.741	rs10846839
QTS000021	ftp://ftp.ebi.ac.uk/pub/databases/spot/eQTL/sumstats/QTS000021/QTD000389/QTD000389.all.tsv.gz	ENSG00000182782	12	122419912	G	T	chr12_122419912_G_T	32	0.0988024	0.114064	-0.201152	0.126564	SNP	33	334	0.99756	ENSG00000182782	ENSG00000182782	162.821	rs10846839
QTS000021	ftp://ftp.ebi.ac.uk/pub/databases/spot/eQTL/sumstats/QTS000021/QTD000389/QTD000389.all.tsv.gz	ENSG00000183955	12	122419912	G	T	chr12_122419912_G_T	32	0.0988024	0.0409513	-0.238082	0.115485	SNP	33	334	0.99756	ENSG00000183955	ENSG00000183955	5.467	rs10846839
QTS000021	ftp://ftp.ebi.ac.uk/pub/databases/spot/eQTL/sumstats/QTS000021/QTD000389/QTD000389.all.tsv.gz	ENSG00000184445	12	122419912	G	T	chr12_122419912_G_T	32	0.0988024	0.721199	-0.0562825	0.157425	SNP	33	334	0.99756	ENSG00000184445	ENSG00000184445	0.892	rs10846839
QTS000021	ftp://ftp.ebi.ac.uk/pub/databases/spot/eQTL/sumstats/QTS000021/QTD000389/QTD000389.all.tsv.gz	ENSG00000188735	12	122419912	G	T	chr12_122419912_G_T	32	0.0988024	0.209411	-0.132315	0.104968	SNP	33	334	0.99756	ENSG00000188735	ENSG00000188735	1.097	rs10846839
QTS000021	ftp://ftp.ebi.ac.uk/pub/databases/spot/eQTL/sumstats/QTS000021/QTD000389/QTD000389.all.tsv.gz	ENSG00000212694	12	122419912	G	T	chr12_122419912_G_T	32	0.0988024	0.336212	0.107476	0.111405	SNP	33	334	0.99756	ENSG00000212694	ENSG00000212694	1.639	rs10846839
QTS000021	ftp://ftp.ebi.ac.uk/pub/databases/spot/eQTL/sumstats/QTS000021/QTD000389/QTD000389.all.tsv.gz	ENSG00000255398	12	122419912	G	T	chr12_122419912_G_T	32	0.0988024	0.352035	-0.0820638	0.0879085	SNP	33	334	0.99756	ENSG00000255398	ENSG00000255398	26.019	rs10846839
